## Supplementary material for "Human skeletal muscle possesses an epigenetic memory of high intensity interval training": Suppl. File S1 (part 31 of 38)

### Sheet: Retraining vs Baseline (continued)
Column #	Probeset ID	Gene Symbol	p-value(Condition)	CHR	DMR	GencodeCompV12_Accession	GencodeCompV12_Group	GencodeCompV12_NAME	Phantom5_Enhancers	Regulatory_Feature_Group	Regulatory_Feature_Name	Relation_to_UCSC_CpG_Island	SNP_DISTANCE	UCSC_CpG_Islands_Name	UCSC_RefGene_Accession	UCSC_RefGene_Group	UCSC_RefGene_Name	p-value(2 Training vs. 1 Baseline)	T(2 Training vs. 1 Baseline)	Difference(2 Training vs. 1 Baseline)	Difference(2 Training vs. 1 Baseline) (Description)	Beta Difference(2 Training vs. 1 Baseline)	Beta Difference(2 Training vs. 1 Baseline) (Description)	p-value(3 Detraining vs. 1 Baseline)	T(3 Detraining vs. 1 Baseline)	Difference(3 Detraining vs. 1 Baseline)	Difference(3 Detraining vs. 1 Baseline) (Description)	Beta Difference(3 Detraining vs. 1 Baseline)	Beta Difference(3 Detraining vs. 1 Baseline) (Description)	p-value(4 Retraining vs. 1 Baseline)	T(4 Retraining vs. 1 Baseline)	Difference(4 Retraining vs. 1 Baseline)	Difference(4 Retraining vs. 1 Baseline) (Description)	Beta Difference(4 Retraining vs. 1 Baseline)	Beta Difference(4 Retraining vs. 1 Baseline) (Description)	p-value(3 Detraining vs. 2 Training)	T(3 Detraining vs. 2 Training)	Difference(3 Detraining vs. 2 Training)	Difference(3 Detraining vs. 2 Training) (Description)	Beta Difference(3 Detraining vs. 2 Training)	Beta Difference(3 Detraining vs. 2 Training) (Description)	p-value(4 Retraining vs. 2 Training)	T(4 Retraining vs. 2 Training)	Difference(4 Retraining vs. 2 Training)	Difference(4 Retraining vs. 2 Training) (Description)	Beta Difference(4 Retraining vs. 2 Training)	Beta Difference(4 Retraining vs. 2 Training) (Description)	p-value(4 Retraining vs. 3 Detraining)	T(4 Retraining vs. 3 Detraining)	Difference(4 Retraining vs. 3 Detraining)	Difference(4 Retraining vs. 3 Detraining) (Description)	Beta Difference(4 Retraining vs. 3 Detraining)	Beta Difference(4 Retraining vs. 3 Detraining) (Description)	F(Condition)	SS(Condition)	SS(Error)	F(Error)
604589	cg02970442		0.0529484	2						Unclassified_Cell_type_specific	2:207911437-207912007		40;2					0.0887176	-1.81249	-0.277554	2 Training down vs 1 Baseline	-0.0309486	2 Training down vs 1 Baseline	0.162101	-1.46572	-0.224452	3 Detraining down vs 1 Baseline	-0.024108	3 Detraining down vs 1 Baseline	0.00745501	-3.06164	-0.468843	4 Retraining down vs 1 Baseline	-0.0491773	4 Retraining down vs 1 Baseline	0.733285	0.346767	0.053102	3 Detraining up vs 2 Training	0.00684053	3 Detraining up vs 2 Training	0.229574	-1.24916	-0.191289	4 Retraining down vs 2 Training	-0.0182287	4 Retraining down vs 2 Training	0.130065	-1.59592	-0.244391	4 Retraining down vs 3 Detraining	-0.0250692	4 Retraining down vs 3 Detraining	3.17245	0.557959	0.938007	1
737153	cg25517090		0.0529499	14									8;37					0.10102	-1.74019	-0.247012	2 Training down vs 1 Baseline	-0.0423255	2 Training down vs 1 Baseline	0.0443317	-2.1824	-0.309782	3 Detraining down vs 1 Baseline	-0.052299	3 Detraining down vs 1 Baseline	0.00885136	-2.97941	-0.422913	4 Retraining down vs 1 Baseline	-0.0709539	4 Retraining down vs 1 Baseline	0.664256	-0.442211	-0.0627697	3 Detraining down vs 2 Training	-0.00997355	3 Detraining down vs 2 Training	0.233134	-1.23922	-0.175901	4 Retraining down vs 2 Training	-0.0286284	4 Retraining down vs 2 Training	0.437113	-0.797011	-0.113132	4 Retraining down vs 3 Detraining	-0.0186549	4 Retraining down vs 3 Detraining	3.17242	0.479394	0.805936	1
588378	cg19341927	RIN3	0.0529619	14		ENST00000554888.1;ENST00000556385.1;ENST00000418924.2	5'UTR;5'UTR;5'UTR	RIN3;RIN3;RIN3		Unclassified	14:93081622-93082430		0;5		NM_024832	Body	RIN3	0.0876421	-1.81922	-0.359065	2 Training down vs 1 Baseline	-0.0177196	2 Training down vs 1 Baseline	0.116442	-1.65971	-0.327583	3 Detraining down vs 1 Baseline	-0.0153032	3 Detraining down vs 1 Baseline	0.00737274	-3.06695	-0.605334	4 Retraining down vs 1 Baseline	-0.0324657	4 Retraining down vs 1 Baseline	0.875264	0.159509	0.0314828	3 Detraining up vs 2 Training	0.00241641	3 Detraining up vs 2 Training	0.230083	-1.24773	-0.246269	4 Retraining down vs 2 Training	-0.0147461	4 Retraining down vs 2 Training	0.178486	-1.40724	-0.277752	4 Retraining down vs 3 Detraining	-0.0171625	4 Retraining down vs 3 Detraining	3.17216	0.926816	1.55825	1
214883	cg16451371	BPIL2	0.0529705	22						Unclassified_Cell_type_specific	22:32809304-32810450	S_Shelf	0;50	chr22:32807825-32808285	NM_174932	Body	BPIL2	0.0691623	-1.94813	-0.182545	2 Training down vs 1 Baseline	-0.0314689	2 Training down vs 1 Baseline	0.0543399	-2.07631	-0.194556	3 Detraining down vs 1 Baseline	-0.0335033	3 Detraining down vs 1 Baseline	0.00856989	-2.99492	-0.280632	4 Retraining down vs 1 Baseline	-0.0483375	4 Retraining down vs 1 Baseline	0.899604	-0.12818	-0.0120108	3 Detraining down vs 2 Training	-0.00203441	3 Detraining down vs 2 Training	0.310755	-1.04679	-0.0980866	4 Retraining down vs 2 Training	-0.0168685	4 Retraining down vs 2 Training	0.371943	-0.918606	-0.0860758	4 Retraining down vs 3 Detraining	-0.0148341	4 Retraining down vs 3 Detraining	3.17197	0.208879	0.351208	1
285335	cg16900876	USP3	0.0529935	15		ENST00000560067.1;ENST00000538686.2;ENST00000560350.1;ENST00000559357.1;ENST00000560067	1stExon;3'UTR;3'UTR;3'UTR;3'UTR;5'UTR;5'UTR;5'UTR;3'UTR;3'UTR;3'UTR	RP11-265M18.2;USP3;RP11-265M18.2;RP11-265M18.2;RP11-265M18.2;USP3;USP3;USP3;USP3;USP3;U					14;18;21;26		NR_046341;NR_046342;NM_001256702;NM_006537	Body;Body;Body;Body	USP3;USP3;USP3;USP3	0.210708	-1.30392	-0.154026	2 Training down vs 1 Baseline	-0.0265472	2 Training down vs 1 Baseline	0.134149	-1.57792	-0.186391	3 Detraining down vs 1 Baseline	-0.0319973	3 Detraining down vs 1 Baseline	0.00733373	-3.06948	-0.362582	4 Retraining down vs 1 Baseline	-0.0624189	4 Retraining down vs 1 Baseline	0.787595	-0.273994	-0.0323654	3 Detraining down vs 2 Training	-0.00545015	3 Detraining down vs 2 Training	0.0965428	-1.76556	-0.208556	4 Retraining down vs 2 Training	-0.0358717	4 Retraining down vs 2 Training	0.155265	-1.49157	-0.176191	4 Retraining down vs 3 Detraining	-0.0304215	4 Retraining down vs 3 Detraining	3.17147	0.331897	0.558138	1
593362	cg20229734	MRVI1	0.0530225	11		ENST00000558540.1;ENST00000532037.1;ENST00000531786.1;ENST00000529068.1;ENST00000527509	5'UTR;3'UTR;3'UTR;3'UTR;5'UTR;5'UTR;5'UTR;5'UTR;3'UTR	MRVI1;MRVI1;MRVI1;MRVI1;MRVI1;MRVI1;MRVI1;MRVI1;MRVI1					25;1		NM_001100163;NM_130385;NM_001100167	5'UTR;5'UTR;5'UTR	MRVI1;MRVI1;MRVI1	0.044908	-2.17572	-0.447674	2 Training down vs 1 Baseline	-0.0532834	2 Training down vs 1 Baseline	0.158321	-1.4799	-0.304502	3 Detraining down vs 1 Baseline	-0.0336552	3 Detraining down vs 1 Baseline	0.00912616	-2.96474	-0.610021	4 Retraining down vs 1 Baseline	-0.0745091	4 Retraining down vs 1 Baseline	0.496522	0.695826	0.143172	3 Detraining up vs 2 Training	0.0196282	3 Detraining up vs 2 Training	0.441639	-0.789015	-0.162347	4 Retraining down vs 2 Training	-0.0212257	4 Retraining down vs 2 Training	0.15702	-1.48484	-0.305519	4 Retraining down vs 3 Detraining	-0.0408539	4 Retraining down vs 3 Detraining	3.17084	1.00682	1.69347	1
158265	cg09682472		0.0530233	11									37;34					0.166934	-1.44798	-0.150358	2 Training down vs 1 Baseline	-0.0259196	2 Training down vs 1 Baseline	0.0495713	-2.1244	-0.220597	3 Detraining down vs 1 Baseline	-0.0380576	3 Detraining down vs 1 Baseline	0.0088438	-2.97983	-0.309424	4 Retraining down vs 1 Baseline	-0.0533678	4 Retraining down vs 1 Baseline	0.508437	-0.676417	-0.070239	3 Detraining down vs 2 Training	-0.0121379	3 Detraining down vs 2 Training	0.145093	-1.53184	-0.159066	4 Retraining down vs 2 Training	-0.0274482	4 Retraining down vs 2 Training	0.404943	-0.855427	-0.0888272	4 Retraining down vs 3 Detraining	-0.0153103	4 Retraining down vs 3 Detraining	3.17082	0.256424	0.431307	1
196632	cg06004233	LINC01057	0.0530574	1		ENST00000418366.1;ENST00000442418.1;ENST00000452922.1;ENST00000421997.1;ENST00000414374	3'UTR;3'UTR;3'UTR;3'UTR;3'UTR	RP11-86H7.1;RP11-86H7.1;RP11-86H7.1;RP11-86H7.1;RP11-86H7.1	chr1:95258204-95258204				2		NR_104131	Body	LINC01057	0.0345895	-2.30955	-0.566784	2 Training down vs 1 Baseline	-0.0534222	2 Training down vs 1 Baseline	0.0989742	-1.75166	-0.429872	3 Detraining down vs 1 Baseline	-0.0436264	3 Detraining down vs 1 Baseline	0.00992199	-2.92455	-0.71771	4 Retraining down vs 1 Baseline	-0.0656684	4 Retraining down vs 1 Baseline	0.584641	0.557892	0.136911	3 Detraining up vs 2 Training	0.00979581	3 Detraining up vs 2 Training	0.547203	-0.615	-0.150926	4 Retraining down vs 2 Training	-0.0122462	4 Retraining down vs 2 Training	0.258006	-1.17289	-0.287838	4 Retraining down vs 3 Detraining	-0.022042	4 Retraining down vs 3 Detraining	3.17008	1.4319	2.40902	1
146534	cg09988543		0.0530794	2									25					0.0576265	-2.04536	-0.224948	2 Training down vs 1 Baseline	-0.0104897	2 Training down vs 1 Baseline	0.0528567	-2.09084	-0.229949	3 Detraining down vs 1 Baseline	-0.0101435	3 Detraining down vs 1 Baseline	0.00900386	-2.97122	-0.326773	4 Retraining down vs 1 Baseline	-0.0147874	4 Retraining down vs 1 Baseline	0.964292	-0.045474	-0.00500121	3 Detraining down vs 2 Training	0.000346231	3 Detraining up vs 2 Training	0.368278	-0.925852	-0.101825	4 Retraining down vs 2 Training	-0.00429766	4 Retraining down vs 2 Training	0.391687	-0.880378	-0.0968235	4 Retraining down vs 3 Detraining	-0.00464389	4 Retraining down vs 3 Detraining	3.1696	0.287534	0.483819	1
423343	cg21656937		0.0530889	12								N_Shelf	1	chr12:54089211-54089413				0.0668221	-1.9666	-0.359418	2 Training down vs 1 Baseline	-0.0612196	2 Training down vs 1 Baseline	0.0630801	-1.99739	-0.365045	3 Detraining down vs 1 Baseline	-0.0617223	3 Detraining down vs 1 Baseline	0.00833159	-3.00843	-0.549823	4 Retraining down vs 1 Baseline	-0.0936851	4 Retraining down vs 1 Baseline	0.975819	-0.0307882	-0.00562686	3 Detraining down vs 2 Training	-0.000502652	3 Detraining down vs 2 Training	0.312978	-1.04183	-0.190406	4 Retraining down vs 2 Training	-0.0324655	4 Retraining down vs 2 Training	0.327042	-1.01104	-0.184779	4 Retraining down vs 3 Detraining	-0.0319628	4 Retraining down vs 3 Detraining	3.16939	0.793967	1.33606	1
49696	cg07499142	PIK3CD	0.053097	1		ENST00000377346.4;ENST00000536656.1;ENST00000469267.1	3'UTR;3'UTR;5'UTR	PIK3CD;PIK3CD;PIK3CD		Promoter_Associated_Cell_type_specific	1:9788282-9789633	N_Shore	34	chr1:9790292-9790704	NM_005026	3'UTR	PIK3CD	0.0549514	-2.07043	-0.36987	2 Training down vs 1 Baseline	-0.0191704	2 Training down vs 1 Baseline	0.273671	-1.13358	-0.202508	3 Detraining down vs 1 Baseline	-0.00913196	3 Detraining down vs 1 Baseline	0.0097828	-2.93135	-0.523669	4 Retraining down vs 1 Baseline	-0.0279747	4 Retraining down vs 1 Baseline	0.362765	0.936844	0.167362	3 Detraining up vs 2 Training	0.0100385	3 Detraining up vs 2 Training	0.401999	-0.860922	-0.153799	4 Retraining down vs 2 Training	-0.0088043	4 Retraining down vs 2 Training	0.0911099	-1.79777	-0.321161	4 Retraining down vs 3 Detraining	-0.0188428	4 Retraining down vs 3 Detraining	3.16921	0.758564	1.27655	1
320727	cg00285620		0.053099	11									18					0.202361	-1.3294	-0.136246	2 Training down vs 1 Baseline	-0.0229656	2 Training down vs 1 Baseline	0.0576023	-2.04559	-0.209645	3 Detraining down vs 1 Baseline	-0.0355072	3 Detraining down vs 1 Baseline	0.00872177	-2.98649	-0.306075	4 Retraining down vs 1 Baseline	-0.052179	4 Retraining down vs 1 Baseline	0.4842	-0.716185	-0.0733994	3 Detraining down vs 2 Training	-0.0125416	3 Detraining down vs 2 Training	0.116976	-1.65709	-0.16983	4 Retraining down vs 2 Training	-0.0292134	4 Retraining down vs 2 Training	0.360743	-0.940905	-0.0964302	4 Retraining down vs 3 Detraining	-0.0166718	4 Retraining down vs 3 Detraining	3.16917	0.249655	0.42014	1
265507	cg05551003	HRH1	0.0531325	3		ENST00000413416.1;ENST00000438284.2;ENST00000431010.2	TSS1500;5'UTR;5'UTR	HRH1;HRH1;HRH1							NM_001098213;NM_001098211;NM_001098212	5'UTR;TSS1500;5'UTR	HRH1;HRH1;HRH1	0.0774323	-1.88706	-0.222191	2 Training down vs 1 Baseline	-0.0374016	2 Training down vs 1 Baseline	0.0806051	-1.86516	-0.219613	3 Detraining down vs 1 Baseline	-0.0370497	3 Detraining down vs 1 Baseline	0.00777095	-3.04179	-0.358155	4 Retraining down vs 1 Baseline	-0.0599664	4 Retraining down vs 1 Baseline	0.982805	0.0218923	0.0025777	3 Detraining up vs 2 Training	0.0003519	3 Detraining up vs 2 Training	0.265154	-1.15474	-0.135964	4 Retraining down vs 2 Training	-0.0225648	4 Retraining down vs 2 Training	0.256553	-1.17663	-0.138542	4 Retraining down vs 3 Detraining	-0.0229167	4 Retraining down vs 3 Detraining	3.16844	0.32945	0.554552	1
625017	cg12936983	PI4KB	0.0531614	1		ENST00000368875.2;ENST00000271657.5;ENST00000438243.2;ENST00000489223.2;ENST00000368873	5'UTR;TSS1500;1stExon;1stExon;1stExon;1stExon;1stExon;1stExon;1stExon;5'UTR;5'UTR;5'UTR	PI4KB;PI4KB;PI4KB;PI4KB;PI4KB;PI4KB;PI4KB;PI4KB;PI4KB;PI4KB;PI4KB;PI4KB;PI4KB;PI4KB;PI4		Promoter_Associated	1:151299312-151300661	N_Shore	16	chr1:151300522-151300724	NM_002651	TSS1500	PI4KB	0.0755201	-1.90064	-0.269286	2 Training down vs 1 Baseline	-0.00536584	2 Training down vs 1 Baseline	0.112392	-1.67991	-0.238013	3 Detraining down vs 1 Baseline	-0.00466763	3 Detraining down vs 1 Baseline	0.00760592	-3.05206	-0.432421	4 Retraining down vs 1 Baseline	-0.00851504	4 Retraining down vs 1 Baseline	0.828095	0.22073	0.0312735	3 Detraining up vs 2 Training	0.000698214	3 Detraining up vs 2 Training	0.266475	-1.15142	-0.163135	4 Retraining down vs 2 Training	-0.0031492	4 Retraining down vs 2 Training	0.188949	-1.37215	-0.194409	4 Retraining down vs 3 Detraining	-0.00384742	4 Retraining down vs 3 Detraining	3.16781	0.476924	0.802949	1
379425	cg02450529	PURB	0.0531682	7		ENST00000395699.2;ENST00000395699.2	3'UTR;1stExon	PURB;PURB					0;43		NM_033224;NM_033224	3'UTR;1stExon	PURB;PURB	0.144148	-1.5357	-0.199807	2 Training down vs 1 Baseline	-0.0275393	2 Training down vs 1 Baseline	0.135351	-1.5727	-0.204622	3 Detraining down vs 1 Baseline	-0.0279338	3 Detraining down vs 1 Baseline	0.00713791	-3.08242	-0.401047	4 Retraining down vs 1 Baseline	-0.0568772	4 Retraining down vs 1 Baseline	0.970942	-0.0370011	-0.00481415	3 Detraining down vs 2 Training	-0.000394547	3 Detraining down vs 2 Training	0.141482	-1.54671	-0.20124	4 Retraining down vs 2 Training	-0.0293379	4 Retraining down vs 2 Training	0.150611	-1.50971	-0.196426	4 Retraining down vs 3 Detraining	-0.0289434	4 Retraining down vs 3 Detraining	3.16767	0.40217	0.677125	1
568832	cg16902977	TMPRSS4	0.0531772	11		ENST00000517483.1;ENST00000528118.1;ENST00000518413.2	3'UTR;5'UTR;TSS1500	TMPRSS4;TMPRSS4;TMPRSS4					0;20;21;30		NM_001290094;NM_001290096;NR_110734;NM_001173552;NM_001173551;NM_019894;NM_001083947	Body;Body;Body;Body;Body;Body;Body	TMPRSS4;TMPRSS4;TMPRSS4;TMPRSS4;TMPRSS4;TMPRSS4;TMPRSS4	0.0871692	-1.8222	-0.278918	2 Training down vs 1 Baseline	-0.0469537	2 Training down vs 1 Baseline	0.0488943	-2.13157	-0.326271	3 Detraining down vs 1 Baseline	-0.0551278	3 Detraining down vs 1 Baseline	0.00865034	-2.99044	-0.457735	4 Retraining down vs 1 Baseline	-0.0780167	4 Retraining down vs 1 Baseline	0.761037	-0.309364	-0.0473532	3 Detraining down vs 2 Training	-0.0081741	3 Detraining down vs 2 Training	0.259826	-1.16823	-0.178817	4 Retraining down vs 2 Training	-0.031063	4 Retraining down vs 2 Training	0.403097	-0.85887	-0.131464	4 Retraining down vs 3 Detraining	-0.0228889	4 Retraining down vs 3 Detraining	3.16747	0.556587	0.937172	1
232479	cg08274538	VAMP2	0.0531939	17		ENST00000404970.3;ENST00000498285.1;ENST00000488857.1;ENST00000481878.1	3'UTR;TSS200;TSS1500;TSS1500	VAMP2;VAMP2;VAMP2;VAMP2		Promoter_Associated	17:8065937-8066567	Island		chr17:8065909-8066494	NM_014232	TSS200	VAMP2	0.0663124	-1.9707	-0.516888	2 Training down vs 1 Baseline	-0.0319873	2 Training down vs 1 Baseline	0.172237	-1.429	-0.374807	3 Detraining down vs 1 Baseline	-0.0241778	3 Detraining down vs 1 Baseline	0.00808683	-3.02272	-0.792817	4 Retraining down vs 1 Baseline	-0.0429121	4 Retraining down vs 1 Baseline	0.595486	0.541705	0.142082	3 Detraining up vs 2 Training	0.00780944	3 Detraining up vs 2 Training	0.308423	-1.05201	-0.275929	4 Retraining down vs 2 Training	-0.0109248	4 Retraining down vs 2 Training	0.13056	-1.59372	-0.41801	4 Retraining down vs 3 Detraining	-0.0187343	4 Retraining down vs 3 Detraining	3.16711	1.63409	2.75176	1
98393	cg18384168	FGF22	0.0532034	19		ENST00000166133.3;ENST00000215530.4	TSS1500;TSS200	FGF22;FGF22		Unclassified	19:639221-640700	Island		chr19:639565-640370	NM_020637	TSS200	FGF22	0.1122	-1.68088	-0.169394	2 Training down vs 1 Baseline	-0.00269881	2 Training down vs 1 Baseline	0.316619	-1.03377	-0.10418	3 Detraining down vs 1 Baseline	-0.0015901	3 Detraining down vs 1 Baseline	0.0083644	-3.00655	-0.302991	4 Retraining down vs 1 Baseline	-0.004655	4 Retraining down vs 1 Baseline	0.526734	0.647114	0.0652143	3 Detraining up vs 2 Training	0.00110871	3 Detraining up vs 2 Training	0.203566	-1.32567	-0.133597	4 Retraining down vs 2 Training	-0.00195619	4 Retraining down vs 2 Training	0.0660552	-1.97278	-0.198811	4 Retraining down vs 3 Detraining	-0.0030649	4 Retraining down vs 3 Detraining	3.1669	0.241223	0.40624	1
662133	cg19774699	PIK3IP1	0.053206	22		ENST00000402249.3;ENST00000443175.1;ENST00000440456.1;ENST00000215912.5;ENST00000416925	TSS200;TSS200;1stExon;TSS200;TSS200;TSS1500;5'UTR	PIK3IP1;PIK3IP1;RP3-400N23.6;PIK3IP1;PIK3IP1;PIK3IP1;RP3-400N23.6		Promoter_Associated	22:31687855-31688804	S_Shore		chr22:31686636-31687371	NM_052880;NM_001135911	TSS200;TSS200	PIK3IP1;PIK3IP1	0.1049	-1.71899	-0.196227	2 Training down vs 1 Baseline	-0.00742855	2 Training down vs 1 Baseline	0.0652367	-1.97945	-0.225959	3 Detraining down vs 1 Baseline	-0.00878845	3 Detraining down vs 1 Baseline	0.00787777	-3.03526	-0.346482	4 Retraining down vs 1 Baseline	-0.0128771	4 Retraining down vs 1 Baseline	0.797827	-0.260465	-0.0297328	3 Detraining down vs 2 Training	-0.0013599	3 Detraining down vs 2 Training	0.206629	-1.31627	-0.150256	4 Retraining down vs 2 Training	-0.00544855	4 Retraining down vs 2 Training	0.30674	-1.05581	-0.120523	4 Retraining down vs 3 Detraining	-0.00408866	4 Retraining down vs 3 Detraining	3.16685	0.309499	0.521232	1
462026	cg07158530	CACNA2D2	0.0532227	3		ENST00000487413.1	3'UTR	CACNA2D2					0;30		NM_001291101;NM_006030;NM_001005505;NM_001174051	Body;Body;Body;Body	CACNA2D2;CACNA2D2;CACNA2D2;CACNA2D2	0.0567919	-2.05307	-0.202917	2 Training down vs 1 Baseline	-0.0349147	2 Training down vs 1 Baseline	0.102717	-1.73083	-0.171069	3 Detraining down vs 1 Baseline	-0.0293874	3 Detraining down vs 1 Baseline	0.00818635	-3.01686	-0.298175	4 Retraining down vs 1 Baseline	-0.0513709	4 Retraining down vs 1 Baseline	0.751448	0.322233	0.0318483	3 Detraining up vs 2 Training	0.00552734	3 Detraining up vs 2 Training	0.349491	-0.963793	-0.0952575	4 Retraining down vs 2 Training	-0.0164562	4 Retraining down vs 2 Training	0.216734	-1.28603	-0.127106	4 Retraining down vs 3 Detraining	-0.0219835	4 Retraining down vs 3 Detraining	3.16648	0.23199	0.390743	1
416792	cg10093739	SCRN2	0.0532408	17								N_Shore		chr17:45918094-45918774	NM_001145023;NM_138355	Body;Body	SCRN2;SCRN2	0.0400976	2.23411	0.25921	2 Training up vs 1 Baseline	0.0422263	2 Training up vs 1 Baseline	0.174837	1.41987	0.164738	3 Detraining up vs 1 Baseline	0.027173	3 Detraining up vs 1 Baseline	0.00985677	2.92772	0.339686	4 Retraining up vs 1 Baseline	0.0548705	4 Retraining up vs 1 Baseline	0.42746	-0.814241	-0.0944713	3 Detraining down vs 2 Training	-0.0150533	3 Detraining down vs 2 Training	0.49787	0.693616	0.0804759	4 Retraining up vs 2 Training	0.0126443	4 Retraining up vs 2 Training	0.151082	1.50786	0.174947	4 Retraining up vs 3 Detraining	0.0276976	4 Retraining up vs 3 Detraining	3.16609	0.319653	0.538461	1
335000	cg04520970	FBXO16	0.0532604	8		ENST00000523935.1	TSS1500	RP11-181B11.2							NM_172366;NM_001258211	Body;Body	FBXO16;FBXO16	0.126168	-1.61356	-0.283523	2 Training down vs 1 Baseline	-0.0216998	2 Training down vs 1 Baseline	0.276944	-1.12558	-0.197778	3 Detraining down vs 1 Baseline	-0.0141195	3 Detraining down vs 1 Baseline	0.00787198	-3.03561	-0.533394	4 Retraining down vs 1 Baseline	-0.0395923	4 Retraining down vs 1 Baseline	0.63218	0.487984	0.0857448	3 Detraining up vs 2 Training	0.00758024	3 Detraining up vs 2 Training	0.174215	-1.42204	-0.249871	4 Retraining down vs 2 Training	-0.0178926	4 Retraining down vs 2 Training	0.074223	-1.91003	-0.335615	4 Retraining down vs 3 Detraining	-0.0254728	4 Retraining down vs 3 Detraining	3.16567	0.733044	1.23499	1
679511	cg09202805	S100B	0.0532922	21		ENST00000291700.4	TSS1500	S100B					42;35;34;33;14;2		NM_006272	TSS1500	S100B	0.0674698	-1.96143	-0.155413	2 Training down vs 1 Baseline	-0.0262039	2 Training down vs 1 Baseline	0.172936	-1.42653	-0.11303	3 Detraining down vs 1 Baseline	-0.0189786	3 Detraining down vs 1 Baseline	0.00807114	-3.02365	-0.239577	4 Retraining down vs 1 Baseline	-0.0405963	4 Retraining down vs 1 Baseline	0.600075	0.5349	0.0423824	3 Detraining up vs 2 Training	0.00722522	3 Detraining up vs 2 Training	0.303909	-1.06221	-0.0841638	4 Retraining down vs 2 Training	-0.0143924	4 Retraining down vs 2 Training	0.129799	-1.59711	-0.126546	4 Retraining down vs 3 Detraining	-0.0216177	4 Retraining down vs 3 Detraining	3.16498	0.149025	0.251123	1
74413	cg03494751	NKD2	0.0532952	5		ENST00000274150.4;ENST00000296849.5;ENST00000296849.5;ENST00000537972.1	TSS200;5'UTR;1stExon;TSS200	NKD2;NKD2;NKD2;NKD2		Unclassified_Cell_type_specific	5:1008605-1009015	Island		chr5:1008715-1010039	NM_033120;NM_001271082	TSS200;TSS200	NKD2;NKD2	0.209076	-1.30884	-0.165677	2 Training down vs 1 Baseline	-0.00445069	2 Training down vs 1 Baseline	0.241884	-1.21529	-0.153835	3 Detraining down vs 1 Baseline	-0.00427275	3 Detraining down vs 1 Baseline	0.00753069	-3.05681	-0.38694	4 Retraining down vs 1 Baseline	-0.00983422	4 Retraining down vs 1 Baseline	0.926629	0.0935489	0.0118417	3 Detraining up vs 2 Training	0.000177942	3 Detraining up vs 2 Training	0.099628	-1.74797	-0.221263	4 Retraining down vs 2 Training	-0.00538353	4 Retraining down vs 2 Training	0.0841611	-1.84152	-0.233105	4 Retraining down vs 3 Detraining	-0.00556148	4 Retraining down vs 3 Detraining	3.16491	0.38034	0.640928	1
605928	cg22686259	CNGB1	0.0533131	16									30;23;4		NM_001286130;NM_001297	Body;Body	CNGB1;CNGB1	0.127436	-1.60777	-0.166704	2 Training down vs 1 Baseline	-0.01964	2 Training down vs 1 Baseline	0.101277	-1.73877	-0.180287	3 Detraining down vs 1 Baseline	-0.0215229	3 Detraining down vs 1 Baseline	0.00729123	-3.07226	-0.318552	4 Retraining down vs 1 Baseline	-0.0363448	4 Retraining down vs 1 Baseline	0.897413	-0.130994	-0.0135823	3 Detraining down vs 2 Training	-0.00188285	3 Detraining down vs 2 Training	0.162432	-1.46449	-0.151848	4 Retraining down vs 2 Training	-0.0167048	4 Retraining down vs 2 Training	0.201044	-1.33349	-0.138265	4 Retraining down vs 3 Detraining	-0.0148219	4 Retraining down vs 3 Detraining	3.16452	0.25516	0.430034	1
16674	cg24334111	ZNF470	0.0533186	19	DMR	ENST00000391709.3;ENST00000330619.7	TSS200;TSS200	ZNF470;ZNF470		Promoter_Associated	19:57077998-57079544	Island	33;41	chr19:57078365-57079301	NM_001001668	TSS200	ZNF470	0.0872003	-1.82201	-0.157393	2 Training down vs 1 Baseline	-0.00256993	2 Training down vs 1 Baseline	0.116373	-1.66005	-0.143403	3 Detraining down vs 1 Baseline	-0.00242542	3 Detraining down vs 1 Baseline	0.00744148	-3.06251	-0.264554	4 Retraining down vs 1 Baseline	-0.00418713	4 Retraining down vs 1 Baseline	0.873367	0.161958	0.0139907	3 Detraining up vs 2 Training	0.000144512	3 Detraining up vs 2 Training	0.232671	-1.24051	-0.107161	4 Retraining down vs 2 Training	-0.0016172	4 Retraining down vs 2 Training	0.179881	-1.40247	-0.121151	4 Retraining down vs 3 Detraining	-0.00176172	4 Retraining down vs 3 Detraining	3.16441	0.177103	0.298492	1
441185	cg05889085		0.0533287	8		ENST00000524167.1;ENST00000523748.1	TSS1500;TSS1500	RP11-473J6.1;RP11-473J6.1					1					0.0457164	-2.16648	-0.386702	2 Training down vs 1 Baseline	-0.0390506	2 Training down vs 1 Baseline	0.154267	-1.49542	-0.266922	3 Detraining down vs 1 Baseline	-0.0264104	3 Detraining down vs 1 Baseline	0.00909162	-2.96656	-0.529509	4 Retraining down vs 1 Baseline	-0.0572727	4 Retraining down vs 1 Baseline	0.511752	0.671064	0.11978	3 Detraining up vs 2 Training	0.0126402	3 Detraining up vs 2 Training	0.435386	-0.800075	-0.142808	4 Retraining down vs 2 Training	-0.0182221	4 Retraining down vs 2 Training	0.160647	-1.47114	-0.262588	4 Retraining down vs 3 Detraining	-0.0308623	4 Retraining down vs 3 Detraining	3.16419	0.756074	1.27439	1
38903	cg26515846	KIAA0182	0.0533421	16		ENST00000253458.7;ENST00000393243.1;ENST00000411612.1;ENST00000405402.2;ENST00000411612	TSS200;TSS200;1stExon;5'UTR;5'UTR	KIAA0182;KIAA0182;KIAA0182;KIAA0182;KIAA0182		Unclassified	16:85646616-85647059	Island	49;23;19;7;2	chr16:85644947-85649027	NM_014615;NM_001134473	TSS200;5'UTR	KIAA0182;KIAA0182	0.0361606	-2.28695	-0.26643	2 Training down vs 1 Baseline	-0.00446729	2 Training down vs 1 Baseline	0.0742919	-1.90953	-0.22246	3 Detraining down vs 1 Baseline	-0.0037749	3 Detraining down vs 1 Baseline	0.00997922	-2.92178	-0.340388	4 Retraining down vs 1 Baseline	-0.00536696	4 Retraining down vs 1 Baseline	0.710818	0.377424	0.0439699	3 Detraining up vs 2 Training	0.000692381	3 Detraining up vs 2 Training	0.534512	-0.634832	-0.0739579	4 Retraining down vs 2 Training	-0.000899679	4 Retraining down vs 2 Training	0.32648	-1.01226	-0.117928	4 Retraining down vs 3 Detraining	-0.00159206	4 Retraining down vs 3 Detraining	3.1639	0.322059	0.54289	1
449088	cg06900843	PRKAR1B	0.0533621	7		ENST00000544935.1;ENST00000406797.1;ENST00000517177.1	3'UTR;3'UTR;TSS1500	PRKAR1B;PRKAR1B;AC147651.2				Island	3;4;32;34	chr7:588913-589544	NM_001164762;NM_002735;NM_001164759;NM_001164761;NM_001164760;NM_001164758	3'UTR;3'UTR;3'UTR;3'UTR;3'UTR;3'UTR	PRKAR1B;PRKAR1B;PRKAR1B;PRKAR1B;PRKAR1B;PRKAR1B	0.0357829	-2.2923	-0.326483	2 Training down vs 1 Baseline	-0.0290688	2 Training down vs 1 Baseline	0.123414	-1.62631	-0.231629	3 Detraining down vs 1 Baseline	-0.0191571	3 Detraining down vs 1 Baseline	0.00992295	-2.9245	-0.416525	4 Retraining down vs 1 Baseline	-0.0375605	4 Retraining down vs 1 Baseline	0.514907	0.665988	0.0948539	3 Detraining up vs 2 Training	0.00991167	3 Detraining up vs 2 Training	0.536184	-0.632204	-0.0900422	4 Retraining down vs 2 Training	-0.00849173	4 Retraining down vs 2 Training	0.212623	-1.29819	-0.184896	4 Retraining down vs 3 Detraining	-0.0184034	4 Retraining down vs 3 Detraining	3.16346	0.481284	0.811404	1
388859	cg26031952	RNF220	0.0533799	1		ENST00000443020.2;ENST00000416840.2	TSS1500;5'UTR	RNF220;RNF220					0;40		NM_018150	Body	RNF220	0.0657164	-1.97554	-0.219758	2 Training down vs 1 Baseline	-0.00932907	2 Training down vs 1 Baseline	0.181504	-1.39695	-0.155397	3 Detraining down vs 1 Baseline	-0.00658237	3 Detraining down vs 1 Baseline	0.00821712	-3.01506	-0.335395	4 Retraining down vs 1 Baseline	-0.0141561	4 Retraining down vs 1 Baseline	0.570925	0.578585	0.0643617	3 Detraining up vs 2 Training	0.0027467	3 Detraining up vs 2 Training	0.314015	-1.03953	-0.115637	4 Retraining down vs 2 Training	-0.00482705	4 Retraining down vs 2 Training	0.12518	-1.61811	-0.179998	4 Retraining down vs 3 Detraining	-0.00757375	4 Retraining down vs 3 Detraining	3.16308	0.293557	0.494972	1
519006	cg01950511	TRAF3IP1	0.0534557	2		ENST00000462122.1	5'UTR	TRAF3IP1					37		NM_015650;NM_001139490	Body;Body	TRAF3IP1;TRAF3IP1	0.0451801	-2.1726	-0.309714	2 Training down vs 1 Baseline	-0.0383382	2 Training down vs 1 Baseline	0.157912	-1.48145	-0.211188	3 Detraining down vs 1 Baseline	-0.0246224	3 Detraining down vs 1 Baseline	0.00920133	-2.9608	-0.422076	4 Retraining down vs 1 Baseline	-0.0514507	4 Retraining down vs 1 Baseline	0.499379	0.691147	0.0985263	3 Detraining up vs 2 Training	0.0137158	3 Detraining up vs 2 Training	0.4421	-0.788203	-0.112362	4 Retraining down vs 2 Training	-0.0131124	4 Retraining down vs 2 Training	0.158466	-1.47935	-0.210888	4 Retraining down vs 3 Detraining	-0.0268282	4 Retraining down vs 3 Detraining	3.16144	0.481848	0.812875	1
343586	cg20324784		0.0534735	10									38					0.0541857	-2.0778	-0.348914	2 Training down vs 1 Baseline	-0.0599266	2 Training down vs 1 Baseline	0.179029	-1.40538	-0.235998	3 Detraining down vs 1 Baseline	-0.0399546	3 Detraining down vs 1 Baseline	0.00875995	-2.9844	-0.501153	4 Retraining down vs 1 Baseline	-0.085334	4 Retraining down vs 1 Baseline	0.510908	0.672425	0.112917	3 Detraining up vs 2 Training	0.019972	3 Detraining up vs 2 Training	0.378074	-0.906592	-0.152239	4 Retraining down vs 2 Training	-0.0254074	4 Retraining down vs 2 Training	0.133896	-1.57902	-0.265156	4 Retraining down vs 3 Detraining	-0.0453794	4 Retraining down vs 3 Detraining	3.16106	0.668532	1.12795	1
646388	cg17519101	ACSBG1	0.0534929	15		ENST00000560124.1;ENST00000559707.1;ENST00000557935.1;ENST00000559713.1;ENST00000258873	1stExon;1stExon;1stExon;1stExon;1stExon;5'UTR;5'UTR;3'UTR;3'UTR;3'UTR	ACSBG1;ACSBG1;ACSBG1;ACSBG1;ACSBG1;ACSBG1;ACSBG1;ACSBG1;ACSBG1;ACSBG1					48;8;2		NM_015162	1stExon	ACSBG1	0.147261	-1.52307	-0.136303	2 Training down vs 1 Baseline	-0.0228013	2 Training down vs 1 Baseline	0.10691	-1.70827	-0.152878	3 Detraining down vs 1 Baseline	-0.0256577	3 Detraining down vs 1 Baseline	0.00730102	-3.07162	-0.274887	4 Retraining down vs 1 Baseline	-0.0463111	4 Retraining down vs 1 Baseline	0.855394	-0.185207	-0.0165747	3 Detraining down vs 2 Training	-0.00285633	3 Detraining down vs 2 Training	0.14104	-1.54855	-0.138584	4 Retraining down vs 2 Training	-0.0235098	4 Retraining down vs 2 Training	0.191651	-1.36335	-0.122009	4 Retraining down vs 3 Detraining	-0.0206534	4 Retraining down vs 3 Detraining	3.16064	0.18985	0.320357	1
598089	cg03826704		0.0534944	12					chr12:12162075-12162075	Promoter_Associated	12:12160716-12162453		1;14					0.0586962	-2.03564	-0.488261	2 Training down vs 1 Baseline	-0.0325658	2 Training down vs 1 Baseline	0.247159	-1.20119	-0.288112	3 Detraining down vs 1 Baseline	-0.0172326	3 Detraining down vs 1 Baseline	0.00926584	-2.95744	-0.709361	4 Retraining down vs 1 Baseline	-0.0495678	4 Retraining down vs 1 Baseline	0.416311	0.834453	0.200149	3 Detraining up vs 2 Training	0.0153332	3 Detraining up vs 2 Training	0.370322	-0.921805	-0.221101	4 Retraining down vs 2 Training	-0.017002	4 Retraining down vs 2 Training	0.098164	-1.75626	-0.421249	4 Retraining down vs 3 Detraining	-0.0323353	4 Retraining down vs 3 Detraining	3.1606	1.36374	2.30124	1
741691	cg08959565	PACSIN1	0.0535005	6		ENST00000436831.2;ENST00000538621.1;ENST00000486120.1;ENST00000487760.1;ENST00000244458	5'UTR;5'UTR;5'UTR;5'UTR;5'UTR;5'UTR;5'UTR	PACSIN1;PACSIN1;PACSIN1;PACSIN1;PACSIN1;PACSIN1;PACSIN1					32;17		NM_001199583;NM_020804	5'UTR;5'UTR	PACSIN1;PACSIN1	0.111621	-1.68382	-0.116023	2 Training down vs 1 Baseline	-0.0190049	2 Training down vs 1 Baseline	0.0429869	-2.19831	-0.151473	3 Detraining down vs 1 Baseline	-0.0247329	3 Detraining down vs 1 Baseline	0.00910256	-2.96598	-0.204369	4 Retraining down vs 1 Baseline	-0.0334578	4 Retraining down vs 1 Baseline	0.613942	-0.51449	-0.0354507	3 Detraining down vs 2 Training	-0.00572804	3 Detraining down vs 2 Training	0.218053	-1.28216	-0.0883466	4 Retraining down vs 2 Training	-0.014453	4 Retraining down vs 2 Training	0.453864	-0.767671	-0.0528959	4 Retraining down vs 3 Detraining	-0.00872492	4 Retraining down vs 3 Detraining	3.16047	0.11254	0.189913	1
225782	cg10717694	CCDC63	0.0535107	12		ENST00000545036.1;ENST00000552694.1;ENST00000550317.1	TSS1500;TSS1500;TSS200	CCDC63;CCDC63;CCDC63		Unclassified	12:111283927-111285143		26;28		NM_152591;NM_001286244;NM_001286243	TSS1500;TSS1500;TSS1500	CCDC63;CCDC63;CCDC63	0.0383576	-2.25684	-0.224963	2 Training down vs 1 Baseline	-0.0376994	2 Training down vs 1 Baseline	0.152874	-1.50083	-0.149604	3 Detraining down vs 1 Baseline	-0.0255303	3 Detraining down vs 1 Baseline	0.00988436	-2.92638	-0.291703	4 Retraining down vs 1 Baseline	-0.0491895	4 Retraining down vs 1 Baseline	0.460633	0.756005	0.075359	3 Detraining up vs 2 Training	0.0121691	3 Detraining up vs 2 Training	0.512698	-0.66954	-0.0667401	4 Retraining down vs 2 Training	-0.0114901	4 Retraining down vs 2 Training	0.173217	-1.42555	-0.142099	4 Retraining down vs 3 Detraining	-0.0236592	4 Retraining down vs 3 Detraining	3.16025	0.235507	0.397448	1
654625	cg12534265	MAN1C1	0.0535155	1									41;49		NM_020379;NM_001289010	Body;Body	MAN1C1;MAN1C1	0.0803492	-1.8669	-0.33616	2 Training down vs 1 Baseline	-0.0182774	2 Training down vs 1 Baseline	0.231623	-1.24342	-0.223895	3 Detraining down vs 1 Baseline	-0.0128448	3 Detraining down vs 1 Baseline	0.008227	-3.01449	-0.542798	4 Retraining down vs 1 Baseline	-0.0334825	4 Retraining down vs 1 Baseline	0.541759	0.623476	0.112265	3 Detraining up vs 2 Training	0.00543261	3 Detraining up vs 2 Training	0.26801	-1.14759	-0.206638	4 Retraining down vs 2 Training	-0.0152051	4 Retraining down vs 2 Training	0.095595	-1.77106	-0.318903	4 Retraining down vs 3 Detraining	-0.0206377	4 Retraining down vs 3 Detraining	3.16015	0.768454	1.29691	1
130488	cg05265484	TOM1L1	0.0535279	17		ENST00000575882.1;ENST00000570965.1;ENST00000445275.2;ENST00000348161.4;ENST00000572405	TSS1500;TSS1500;TSS1500;TSS1500;TSS1500;TSS1500;TSS1500;TSS1500;TSS1500;TSS1500;TSS1500	TOM1L1;TOM1L1;TOM1L1;TOM1L1;TOM1L1;TOM1L1;TOM1L1;TOM1L1;TOM1L1;TOM1L1;TOM1L1;TOM1L1;TOM				N_Shore	4	chr17:52977866-52978307	NM_005486	TSS1500	TOM1L1	0.0384494	-2.25562	-0.27473	2 Training down vs 1 Baseline	-0.0335038	2 Training down vs 1 Baseline	0.104583	-1.72069	-0.209577	3 Detraining down vs 1 Baseline	-0.0264623	3 Detraining down vs 1 Baseline	0.00955516	-2.94267	-0.358411	4 Retraining down vs 1 Baseline	-0.0438838	4 Retraining down vs 1 Baseline	0.60006	0.534922	0.0651524	3 Detraining up vs 2 Training	0.00704154	3 Detraining up vs 2 Training	0.501887	-0.687053	-0.0836816	4 Retraining down vs 2 Training	-0.01038	4 Retraining down vs 2 Training	0.239415	-1.22197	-0.148834	4 Retraining down vs 3 Detraining	-0.0174215	4 Retraining down vs 3 Detraining	3.15988	0.351571	0.59339	1
302828	cg19387695	OSMR-AS1	0.0535624	5		ENST00000514586.1;ENST00000513480.1	TSS1500;3'UTR	RP11-122C5.3;CTD-2127H9.1					0;1		NR_109951	Body	OSMR-AS1	0.121496	-1.63534	-0.260481	2 Training down vs 1 Baseline	-0.029609	2 Training down vs 1 Baseline	0.13613	-1.56935	-0.24997	3 Detraining down vs 1 Baseline	-0.0292611	3 Detraining down vs 1 Baseline	0.00722688	-3.0765	-0.490032	4 Retraining down vs 1 Baseline	-0.054636	4 Retraining down vs 1 Baseline	0.948203	0.0659903	0.0105111	3 Detraining up vs 2 Training	0.000347883	3 Detraining up vs 2 Training	0.168824	-1.44116	-0.229552	4 Retraining down vs 2 Training	-0.025027	4 Retraining down vs 2 Training	0.151261	-1.50715	-0.240063	4 Retraining down vs 3 Detraining	-0.0253749	4 Retraining down vs 3 Detraining	3.15914	0.601126	1.01484	1
183581	cg21775752		0.0535762	3		ENST00000467187.1;ENST00000472761.1;ENST00000493616.1;ENST00000467187.1	1stExon;TSS200;TSS200;3'UTR	GLYCTK-AS1;GLYCTK-AS1;GLYCTK-AS1;GLYCTK-AS1					9;17;22;23;41;48					0.0780936	-1.88243	-0.128413	2 Training down vs 1 Baseline	-0.0188785	2 Training down vs 1 Baseline	0.171979	-1.42991	-0.097544	3 Detraining down vs 1 Baseline	-0.0144613	3 Detraining down vs 1 Baseline	0.00781958	-3.03881	-0.207297	4 Retraining down vs 1 Baseline	-0.0302775	4 Retraining down vs 1 Baseline	0.656974	0.452515	0.0308691	3 Detraining up vs 2 Training	0.00441724	3 Detraining up vs 2 Training	0.264501	-1.15638	-0.0788843	4 Retraining down vs 2 Training	-0.011399	4 Retraining down vs 2 Training	0.12719	-1.60889	-0.109753	4 Retraining down vs 3 Detraining	-0.0158162	4 Retraining down vs 3 Detraining	3.15884	0.110248	0.186141	1
423609	cg25287357		0.0536173	13									28					0.130736	-1.59294	-0.178973	2 Training down vs 1 Baseline	-0.0203171	2 Training down vs 1 Baseline	0.320091	-1.02614	-0.115291	3 Detraining down vs 1 Baseline	-0.013135	3 Detraining down vs 1 Baseline	0.00826102	-3.01251	-0.338468	4 Retraining down vs 1 Baseline	-0.039452	4 Retraining down vs 1 Baseline	0.578717	0.566798	0.063682	3 Detraining up vs 2 Training	0.00718215	3 Detraining up vs 2 Training	0.174922	-1.41957	-0.159495	4 Retraining down vs 2 Training	-0.0191348	4 Retraining down vs 2 Training	0.0643972	-1.98637	-0.223177	4 Retraining down vs 3 Detraining	-0.026317	4 Retraining down vs 3 Detraining	3.15796	0.298982	0.504937	1
408561	cg04751133	FGF18	0.0536539	5		ENST00000274625.5	TSS1500	FGF18		Unclassified	5:170845170-170846419	Island	37;3	chr5:170845760-170848124	NM_003862	TSS1500	FGF18	0.119111	-1.64673	-0.344631	2 Training down vs 1 Baseline	-0.0144417	2 Training down vs 1 Baseline	0.27143	-1.1391	-0.238393	3 Detraining down vs 1 Baseline	-0.00935436	3 Detraining down vs 1 Baseline	0.00795657	-3.03049	-0.63423	4 Retraining down vs 1 Baseline	-0.0238988	4 Retraining down vs 1 Baseline	0.61864	0.507628	0.106238	3 Detraining up vs 2 Training	0.00508736	3 Detraining up vs 2 Training	0.185431	-1.38377	-0.289599	4 Retraining down vs 2 Training	-0.00945705	4 Retraining down vs 2 Training	0.0768167	-1.8914	-0.395836	4 Retraining down vs 3 Detraining	-0.0145444	4 Retraining down vs 3 Detraining	3.15717	1.03711	1.75197	1
735404	cg23240660		0.0537199	3														0.0855684	-1.83241	-0.380211	2 Training down vs 1 Baseline	-0.0645068	2 Training down vs 1 Baseline	0.225037	-1.262	-0.261855	3 Detraining down vs 1 Baseline	-0.0441868	3 Detraining down vs 1 Baseline	0.0080798	-3.02313	-0.627277	4 Retraining down vs 1 Baseline	-0.107076	4 Retraining down vs 1 Baseline	0.576322	0.570412	0.118356	3 Detraining up vs 2 Training	0.02032	3 Detraining up vs 2 Training	0.251127	-1.19073	-0.247067	4 Retraining down vs 2 Training	-0.0425693	4 Retraining down vs 2 Training	0.0973105	-1.76114	-0.365423	4 Retraining down vs 3 Detraining	-0.0628893	4 Retraining down vs 3 Detraining	3.15575	1.01899	1.72212	1
676229	cg12013571	SIGLEC12	0.0537382	19		ENST00000291707.3	TSS1500	SIGLEC12					25		NM_053003	TSS1500	SIGLEC12	0.0912811	-1.79673	-0.280762	2 Training down vs 1 Baseline	-0.0449056	2 Training down vs 1 Baseline	0.0814399	-1.85953	-0.290576	3 Detraining down vs 1 Baseline	-0.047148	3 Detraining down vs 1 Baseline	0.00770934	-3.0456	-0.475915	4 Retraining down vs 1 Baseline	-0.07788	4 Retraining down vs 1 Baseline	0.9507	-0.0628052	-0.00981414	3 Detraining down vs 2 Training	-0.00224248	3 Detraining down vs 2 Training	0.229675	-1.24887	-0.195153	4 Retraining down vs 2 Training	-0.0329745	4 Retraining down vs 2 Training	0.25291	-1.18607	-0.185339	4 Retraining down vs 3 Detraining	-0.030732	4 Retraining down vs 3 Detraining	3.15536	0.57786	0.976726	1
263450	cg02730843	MCM10	0.0537447	10		ENST00000378694.1;ENST00000484800.1;ENST00000361282.3;ENST00000378714.3	3'UTR;3'UTR;3'UTR;3'UTR	MCM10;MCM10;MCM10;MCM10					4;30		NM_182751;NM_018518	3'UTR;3'UTR	MCM10;MCM10	0.443288	-0.786114	-0.0953926	2 Training down vs 1 Baseline	-0.00589142	2 Training down vs 1 Baseline	0.212529	-1.29847	-0.157566	3 Detraining down vs 1 Baseline	-0.0093473	3 Detraining down vs 1 Baseline	0.00905359	-2.96857	-0.360227	4 Retraining down vs 1 Baseline	-0.0230425	4 Retraining down vs 1 Baseline	0.6154	-0.512359	-0.0621732	3 Detraining down vs 2 Training	-0.00345588	3 Detraining down vs 2 Training	0.0443271	-2.18246	-0.264835	4 Retraining down vs 2 Training	-0.0171511	4 Retraining down vs 2 Training	0.114343	-1.6701	-0.202661	4 Retraining down vs 3 Detraining	-0.0136952	4 Retraining down vs 3 Detraining	3.15522	0.348456	0.589003	1
137411	cg21517629		0.0537595	10		ENST00000384752.1	TSS1500	U6				N_Shelf		chr10:28957408-28958116				0.160767	-1.47069	-0.202654	2 Training down vs 1 Baseline	-0.0135038	2 Training down vs 1 Baseline	0.314062	-1.03942	-0.143227	3 Detraining down vs 1 Baseline	-0.00953215	3 Detraining down vs 1 Baseline	0.00805984	-3.02432	-0.416736	4 Retraining down vs 1 Baseline	-0.0276809	4 Retraining down vs 1 Baseline	0.672029	0.431266	0.0594264	3 Detraining up vs 2 Training	0.00397162	3 Detraining up vs 2 Training	0.139828	-1.55363	-0.214083	4 Retraining down vs 2 Training	-0.0141771	4 Retraining down vs 2 Training	0.0645754	-1.9849	-0.273509	4 Retraining down vs 3 Detraining	-0.0181488	4 Retraining down vs 3 Detraining	3.1549	0.449277	0.7595	1
295111	cg24156983	SPATA22	0.0538077	17		ENST00000268981.5	3'UTR	SPATA22					38;15		NM_032598;NM_001170695;NM_001170696;NM_001170699;NM_001170697;NM_001170698	Body;Body;Body;3'UTR;Body;Body	SPATA22;SPATA22;SPATA22;SPATA22;SPATA22;SPATA22	0.385396	-0.892414	-0.152736	2 Training down vs 1 Baseline	-0.0230995	2 Training down vs 1 Baseline	0.201079	-1.33339	-0.228208	3 Detraining down vs 1 Baseline	-0.0329842	3 Detraining down vs 1 Baseline	0.008565	-2.99519	-0.512624	4 Retraining down vs 1 Baseline	-0.0770238	4 Retraining down vs 1 Baseline	0.665134	-0.440972	-0.075472	3 Detraining down vs 2 Training	-0.00988467	3 Detraining down vs 2 Training	0.0516659	-2.10278	-0.359888	4 Retraining down vs 2 Training	-0.0539243	4 Retraining down vs 2 Training	0.116016	-1.6618	-0.284416	4 Retraining down vs 3 Detraining	-0.0440397	4 Retraining down vs 3 Detraining	3.15387	0.692873	1.17168	1
270204	cg00656478	PRRX2	0.0538248	9		ENST00000557730.1;ENST00000440413.1	TSS1500;TSS200	PRRX2;RP11-483H20.6				N_Shore	23	chr9:132481472-132481745	NM_016307	Body	PRRX2	0.13657	-1.56746	-0.287063	2 Training down vs 1 Baseline	-0.0310155	2 Training down vs 1 Baseline	0.0594868	-2.02855	-0.371507	3 Detraining down vs 1 Baseline	-0.0383311	3 Detraining down vs 1 Baseline	0.00825331	-3.01296	-0.551789	4 Retraining down vs 1 Baseline	-0.0591335	4 Retraining down vs 1 Baseline	0.650938	-0.461093	-0.084444	3 Detraining down vs 2 Training	-0.00731561	3 Detraining down vs 2 Training	0.16762	-1.4455	-0.264727	4 Retraining down vs 2 Training	-0.0281181	4 Retraining down vs 2 Training	0.33957	-0.984404	-0.180283	4 Retraining down vs 3 Detraining	-0.0208024	4 Retraining down vs 3 Detraining	3.1535	0.793258	1.34159	1
608895	cg00863306	NANOS3	0.0539004	19		ENST00000339133.4	3'UTR	NANOS3		Unclassified	19:13990781-13991629	S_Shore	8;18	chr19:13991001-13991217	NM_001098622	3'UTR	NANOS3	0.504964	-0.682047	-0.10827	2 Training down vs 1 Baseline	-0.0109919	2 Training down vs 1 Baseline	0.251007	-1.19104	-0.18907	3 Detraining down vs 1 Baseline	-0.0193209	3 Detraining down vs 1 Baseline	0.00965505	-2.93767	-0.466335	4 Retraining down vs 1 Baseline	-0.0429081	4 Retraining down vs 1 Baseline	0.617702	-0.508996	-0.0807997	3 Detraining down vs 2 Training	-0.00832902	3 Detraining down vs 2 Training	0.038449	-2.25562	-0.358065	4 Retraining down vs 2 Training	-0.0319162	4 Retraining down vs 2 Training	0.0998677	-1.74663	-0.277265	4 Retraining down vs 3 Detraining	-0.0235872	4 Retraining down vs 3 Detraining	3.15188	0.595692	1.00798	1
617649	cg05105832		0.0539144	10					chr10:64520214-64520214									0.043506	-2.19212	-0.315255	2 Training down vs 1 Baseline	-0.0534097	2 Training down vs 1 Baseline	0.144796	-1.53306	-0.220473	3 Detraining down vs 1 Baseline	-0.0371185	3 Detraining down vs 1 Baseline	0.0093442	-2.9534	-0.424737	4 Retraining down vs 1 Baseline	-0.072349	4 Retraining down vs 1 Baseline	0.519229	0.659062	0.0947817	3 Detraining up vs 2 Training	0.0162912	3 Detraining up vs 2 Training	0.457564	-0.761281	-0.109482	4 Retraining down vs 2 Training	-0.0189394	4 Retraining down vs 2 Training	0.174701	-1.42034	-0.204264	4 Retraining down vs 3 Detraining	-0.0352306	4 Retraining down vs 3 Detraining	3.15158	0.488861	0.827286	1
739188	cg27246104		0.0539513	2					chr2:8767111-8767111	Unclassified_Cell_type_specific	2:8767341-8767463		1;10					0.117648	-1.65381	-0.199401	2 Training down vs 1 Baseline	-0.00922104	2 Training down vs 1 Baseline	0.178729	-1.4064	-0.169571	3 Detraining down vs 1 Baseline	-0.00761003	3 Detraining down vs 1 Baseline	0.00741061	-3.0645	-0.369489	4 Retraining down vs 1 Baseline	-0.017733	4 Retraining down vs 1 Baseline	0.80774	0.247408	0.0298301	3 Detraining up vs 2 Training	0.00161101	3 Detraining up vs 2 Training	0.177483	-1.41069	-0.170088	4 Retraining down vs 2 Training	-0.00851201	4 Retraining down vs 2 Training	0.116771	-1.6581	-0.199918	4 Retraining down vs 3 Detraining	-0.010123	4 Retraining down vs 3 Detraining	3.15079	0.34353	0.581493	1
468012	cg14053997	ASS1	0.0540029	9		ENST00000492400.1;ENST00000470849.1;ENST00000493984.1	5'UTR;5'UTR;5'UTR	ASS1;ASS1;ASS1		Unclassified_Cell_type_specific	9:133358523-133358561				NM_000050;NM_054012	Body;Body	ASS1;ASS1	0.256341	-1.17717	-0.197657	2 Training down vs 1 Baseline	-0.0260933	2 Training down vs 1 Baseline	0.152388	-1.50273	-0.25232	3 Detraining down vs 1 Baseline	-0.0325943	3 Detraining down vs 1 Baseline	0.007708	-3.04568	-0.511395	4 Retraining down vs 1 Baseline	-0.0709633	4 Retraining down vs 1 Baseline	0.74898	-0.325555	-0.0546633	3 Detraining down vs 2 Training	-0.00650105	3 Detraining down vs 2 Training	0.080113	-1.86851	-0.313738	4 Retraining down vs 2 Training	-0.04487	4 Retraining down vs 2 Training	0.142388	-1.54295	-0.259074	4 Retraining down vs 3 Detraining	-0.038369	4 Retraining down vs 3 Detraining	3.14969	0.665996	1.12772	1
168230	cg05209461		0.0540048	3					chr3:49389809-49389809				32					0.0639313	-1.99025	-0.466808	2 Training down vs 1 Baseline	-0.0552575	2 Training down vs 1 Baseline	0.159452	-1.47563	-0.346105	3 Detraining down vs 1 Baseline	-0.0388283	3 Detraining down vs 1 Baseline	0.00824208	-3.01361	-0.706836	4 Retraining down vs 1 Baseline	-0.08665	4 Retraining down vs 1 Baseline	0.613854	0.514619	0.120703	3 Detraining up vs 2 Training	0.0164292	3 Detraining up vs 2 Training	0.321361	-1.02336	-0.240028	4 Retraining down vs 2 Training	-0.0313926	4 Retraining down vs 2 Training	0.143593	-1.53798	-0.36073	4 Retraining down vs 3 Detraining	-0.0478218	4 Retraining down vs 3 Detraining	3.14965	1.29953	2.20051	1
410081	cg14191134	LOC283050	0.0540741	10		ENST00000456353.1	3'UTR	RP11-202P11.1	chr10:80734291-80734291	Unclassified	10:80734574-80734826	S_Shore	50;45	chr10:80733751-80734013	NR_024431;NR_024429;NR_015429	Body;Body;Body	LOC283050;LOC283050;LOC283050	0.078457	-1.8799	-0.279406	2 Training down vs 1 Baseline	-0.0356479	2 Training down vs 1 Baseline	0.0660079	-1.97317	-0.293269	3 Detraining down vs 1 Baseline	-0.038728	3 Detraining down vs 1 Baseline	0.00823669	-3.01392	-0.447954	4 Retraining down vs 1 Baseline	-0.0576833	4 Retraining down vs 1 Baseline	0.926849	-0.0932676	-0.0138622	3 Detraining down vs 2 Training	-0.00308011	3 Detraining down vs 2 Training	0.273491	-1.13402	-0.168548	4 Retraining down vs 2 Training	-0.0220354	4 Retraining down vs 2 Training	0.313461	-1.04076	-0.154686	4 Retraining down vs 3 Detraining	-0.0189553	4 Retraining down vs 3 Detraining	3.14817	0.521582	0.883615	1
414178	cg03265692	ATAD1	0.0540847	10		ENST00000456375.1;ENST00000478142.1;ENST00000308448.7;ENST00000415212.1;ENST00000415212	5'UTR;TSS200;TSS1500;1stExon;5'UTR;3'UTR;5'UTR	CFL1P1;ATAD1;ATAD1;CFL1P1;CFL1P1;ATAD1;CFL1P1		Promoter_Associated	10:89577312-89578917	Island		chr10:89577481-89578287	NM_032810;NR_028492	TSS1500;Body	ATAD1;CFLP1	0.117005	-1.65695	-0.180538	2 Training down vs 1 Baseline	-0.00382603	2 Training down vs 1 Baseline	0.0499389	-2.12054	-0.23105	3 Detraining down vs 1 Baseline	-0.00476419	3 Detraining down vs 1 Baseline	0.00873252	-2.9859	-0.325338	4 Retraining down vs 1 Baseline	-0.00675358	4 Retraining down vs 1 Baseline	0.649184	-0.463592	-0.050512	3 Detraining down vs 2 Training	-0.000938162	3 Detraining down vs 2 Training	0.202506	-1.32895	-0.1448	4 Retraining down vs 2 Training	-0.00292755	4 Retraining down vs 2 Training	0.399633	-0.865357	-0.0942875	4 Retraining down vs 3 Detraining	-0.00198939	4 Retraining down vs 3 Detraining	3.14794	0.280289	0.474873	1
142250	cg01965247	IVD	0.0541062	15		ENST00000490194.1;ENST00000491554.2;ENST00000484250.1;ENST00000481262.2	5'UTR;TSS1500;TSS200;TSS200	IVD;IVD;IVD;IVD					32;10;2		NM_002225;NM_001159508	Body;Body	IVD;IVD	0.0373086	-2.27101	-0.215832	2 Training down vs 1 Baseline	-0.00963608	2 Training down vs 1 Baseline	0.116569	-1.65909	-0.157676	3 Detraining down vs 1 Baseline	-0.00679841	3 Detraining down vs 1 Baseline	0.00988188	-2.9265	-0.278128	4 Retraining down vs 1 Baseline	-0.0125882	4 Retraining down vs 1 Baseline	0.549186	0.611923	0.0581558	3 Detraining up vs 2 Training	0.00283767	3 Detraining up vs 2 Training	0.521467	-0.655489	-0.0622962	4 Retraining down vs 2 Training	-0.0029521	4 Retraining down vs 2 Training	0.223144	-1.26741	-0.120452	4 Retraining down vs 3 Detraining	-0.00578977	4 Retraining down vs 3 Detraining	3.14748	0.213215	0.361287	1
466034	cg26888727	COL11A2	0.0541233	6		ENST00000477772.1	3'UTR	COL11A2					2		NM_080679;NM_080681;NM_080680	Body;Body;Body	COL11A2;COL11A2;COL11A2	0.16271	-1.46346	-0.229549	2 Training down vs 1 Baseline	-0.021319	2 Training down vs 1 Baseline	0.0782563	-1.88129	-0.295088	3 Detraining down vs 1 Baseline	-0.0293968	3 Detraining down vs 1 Baseline	0.00786039	-3.03631	-0.476257	4 Retraining down vs 1 Baseline	-0.0478342	4 Retraining down vs 1 Baseline	0.681622	-0.417834	-0.0655389	3 Detraining down vs 2 Training	-0.00807787	3 Detraining down vs 2 Training	0.135316	-1.57285	-0.246708	4 Retraining down vs 2 Training	-0.0265153	4 Retraining down vs 2 Training	0.265041	-1.15502	-0.181169	4 Retraining down vs 3 Detraining	-0.0184374	4 Retraining down vs 3 Detraining	3.14712	0.580717	0.984124	1
165675	cg01580228	MIR1304	0.0541558	11		ENST00000323981.2;ENST00000526015.1;ENST00000546088.1;ENST00000530769.1;ENST00000525928	3'UTR;3'UTR;3'UTR;3'UTR;3'UTR;3'UTR;3'UTR;3'UTR;3'UTR;1stExon;TSS1500;TSS1500;3'UTR;3'U	TAF1D;TAF1D;TAF1D;TAF1D;TAF1D;TAF1D;TAF1D;TAF1D;TAF1D;TAF1D;SNORA8;TAF1D;TAF1D;TAF1D;TA					19		NR_031639;NR_002920;NR_003033;NR_002959	TSS200;TSS1500;TSS1500;TSS1500	MIR1304;SNORA8;SNORD5;SNORA18	0.0389433	-2.24908	-0.322564	2 Training down vs 1 Baseline	-0.0207842	2 Training down vs 1 Baseline	0.133814	-1.57938	-0.226515	3 Detraining down vs 1 Baseline	-0.0133578	3 Detraining down vs 1 Baseline	0.00980091	-2.93046	-0.420287	4 Retraining down vs 1 Baseline	-0.0277006	4 Retraining down vs 1 Baseline	0.512596	0.669705	0.0960492	3 Detraining up vs 2 Training	0.0074264	3 Detraining up vs 2 Training	0.505378	-0.681375	-0.0977229	4 Retraining down vs 2 Training	-0.00691639	4 Retraining down vs 2 Training	0.195467	-1.35108	-0.193772	4 Retraining down vs 3 Detraining	-0.0143428	4 Retraining down vs 3 Detraining	3.14643	0.4854	0.822774	1
216470	cg06575035	PCDHGA4	0.0541844	5		ENST00000518069.1	1stExon	PCDHGA5				Island	48;38;37;30;26;2	chr5:140743961-140744642	NM_018917;NM_018915;NM_032054;NM_018923;NM_018912;NM_018922;NM_018916;NM_018918	Body;Body;1stExon;Body;Body;Body;Body;1stExon	PCDHGA4;PCDHGA2;PCDHGA5;PCDHGB2;PCDHGA1;PCDHGB1;PCDHGA3;PCDHGA5	0.107669	-1.70427	-0.139302	2 Training down vs 1 Baseline	-0.0240426	2 Training down vs 1 Baseline	0.0767976	-1.89153	-0.154609	3 Detraining down vs 1 Baseline	-0.0266905	3 Detraining down vs 1 Baseline	0.00778142	-3.04115	-0.248575	4 Retraining down vs 1 Baseline	-0.0429302	4 Retraining down vs 1 Baseline	0.853809	-0.187263	-0.0153063	3 Detraining down vs 2 Training	-0.00264789	3 Detraining down vs 2 Training	0.199961	-1.33688	-0.109273	4 Retraining down vs 2 Training	-0.0188876	4 Retraining down vs 2 Training	0.267197	-1.14962	-0.0939664	4 Retraining down vs 3 Detraining	-0.0162397	4 Retraining down vs 3 Detraining	3.14582	0.157629	0.267239	1
317286	cg22073152	PTPRC	0.0541886	1		ENST00000566394.1;ENST00000462363.2;ENST00000529828.1;ENST00000391970.3	3'UTR;5'UTR;5'UTR;5'UTR	RP11-553K8.5;PTPRC;PTPRC;PTPRC	chr1:198633275-198633275	Promoter_Associated_Cell_type_specific	1:198633388-198633512				NM_080922;NM_002838;NM_080923;NM_080921	Body;Body;Body;Body	PTPRC;PTPRC;PTPRC;PTPRC	0.0568496	-2.05253	-0.347521	2 Training down vs 1 Baseline	-0.0303444	2 Training down vs 1 Baseline	0.137639	-1.56289	-0.264618	3 Detraining down vs 1 Baseline	-0.0223489	3 Detraining down vs 1 Baseline	0.00845302	-3.0015	-0.508194	4 Retraining down vs 1 Baseline	-0.0462907	4 Retraining down vs 1 Baseline	0.631033	0.489642	0.0829029	3 Detraining up vs 2 Training	0.00799543	3 Detraining up vs 2 Training	0.356751	-0.948968	-0.160673	4 Retraining down vs 2 Training	-0.0159464	4 Retraining down vs 2 Training	0.169535	-1.43861	-0.243576	4 Retraining down vs 3 Detraining	-0.0239418	4 Retraining down vs 3 Detraining	3.14573	0.67634	1.14668	1
338900	cg09248380	ENPEP	0.0542438	4		ENST00000265162.5;ENST00000510961.1	TSS200;5'UTR	ENPEP;ENPEP				N_Shore	12;18;25	chr4:111397677-111398089	NM_001977	TSS200	ENPEP	0.112857	1.67756	0.271993	2 Training up vs 1 Baseline	0.0238089	2 Training up vs 1 Baseline	0.0505513	2.11418	0.342785	3 Detraining up vs 1 Baseline	0.0319958	3 Detraining up vs 1 Baseline	0.00872285	2.98643	0.484209	4 Retraining up vs 1 Baseline	0.0456823	4 Retraining up vs 1 Baseline	0.66822	0.436623	0.0707924	3 Detraining up vs 2 Training	0.00818694	3 Detraining up vs 2 Training	0.209065	1.30887	0.212216	4 Retraining up vs 2 Training	0.0218734	4 Retraining up vs 2 Training	0.395972	0.872252	0.141424	4 Retraining up vs 3 Detraining	0.0136865	4 Retraining up vs 3 Detraining	3.14456	0.619986	1.05153	1
131178	cg09680087	COMMD2	0.0542587	3		ENST00000491617.1;ENST00000463077.1;ENST00000483708.1	3'UTR;3'UTR;3'UTR	COMMD2;COMMD2;COMMD2					38		NM_016094	Body	COMMD2	0.227392	-1.25531	-0.175033	2 Training down vs 1 Baseline	-0.011688	2 Training down vs 1 Baseline	0.0730213	-1.91886	-0.267556	3 Detraining down vs 1 Baseline	-0.0177472	3 Detraining down vs 1 Baseline	0.0085489	-2.99609	-0.417759	4 Retraining down vs 1 Baseline	-0.0296862	4 Retraining down vs 1 Baseline	0.516424	-0.663554	-0.0925224	3 Detraining down vs 2 Training	-0.00605923	3 Detraining down vs 2 Training	0.100913	-1.74078	-0.242726	4 Retraining down vs 2 Training	-0.0179982	4 Retraining down vs 2 Training	0.297352	-1.07723	-0.150203	4 Retraining down vs 3 Detraining	-0.011939	4 Retraining down vs 3 Detraining	3.14424	0.458479	0.777682	1
449296	cg01567828	HMGA2	0.0542616	12									1		NM_001300919;NM_003484;NM_001300918;NM_003483	Body;Body;Body;Body	HMGA2;HMGA2;HMGA2;HMGA2	0.108352	-1.70069	-0.24498	2 Training down vs 1 Baseline	-0.0239955	2 Training down vs 1 Baseline	0.0457498	-2.16611	-0.312022	3 Detraining down vs 1 Baseline	-0.0326921	3 Detraining down vs 1 Baseline	0.00905321	-2.96859	-0.427618	4 Retraining down vs 1 Baseline	-0.0451583	4 Retraining down vs 1 Baseline	0.647905	-0.465417	-0.0670421	3 Detraining down vs 2 Training	-0.0086966	3 Detraining down vs 2 Training	0.222973	-1.2679	-0.182638	4 Retraining down vs 2 Training	-0.0211628	4 Retraining down vs 2 Training	0.434031	-0.802486	-0.115596	4 Retraining down vs 3 Detraining	-0.0124662	4 Retraining down vs 3 Detraining	3.14418	0.489304	0.829985	1
134896	cg06842049		0.0542738	2									0					0.0822841	-1.85389	-0.385678	2 Training down vs 1 Baseline	-0.0574211	2 Training down vs 1 Baseline	0.0978938	-1.7578	-0.365688	3 Detraining down vs 1 Baseline	-0.0549311	3 Detraining down vs 1 Baseline	0.00774847	-3.04318	-0.633095	4 Retraining down vs 1 Baseline	-0.0873283	4 Retraining down vs 1 Baseline	0.924643	0.0960888	0.0199901	3 Detraining up vs 2 Training	0.00248995	3 Detraining up vs 2 Training	0.251676	-1.18929	-0.247417	4 Retraining down vs 2 Training	-0.0299072	4 Retraining down vs 2 Training	0.216954	-1.28538	-0.267407	4 Retraining down vs 3 Detraining	-0.0323972	4 Retraining down vs 3 Detraining	3.14392	1.02051	1.73119	1
333719	cg23627550		0.0542911	2									15					0.347811	-0.967255	-0.158836	2 Training down vs 1 Baseline	-0.0260914	2 Training down vs 1 Baseline	0.0891209	-1.80998	-0.297223	3 Detraining down vs 1 Baseline	-0.0495857	3 Detraining down vs 1 Baseline	0.0094007	-2.9505	-0.484512	4 Retraining down vs 1 Baseline	-0.0810392	4 Retraining down vs 1 Baseline	0.411803	-0.842726	-0.138387	3 Detraining down vs 2 Training	-0.0234942	3 Detraining down vs 2 Training	0.0647751	-1.98325	-0.325676	4 Retraining down vs 2 Training	-0.0549477	4 Retraining down vs 2 Training	0.270854	-1.14052	-0.187289	4 Retraining down vs 3 Detraining	-0.0314535	4 Retraining down vs 3 Detraining	3.14355	0.63577	1.07864	1
142232	cg09042443	NKPD1	0.0543302	19		ENST00000317951.4;ENST00000438936.2	1stExon;TSS1500	NKPD1;NKPD1					2;1		NM_198478	1stExon	NKPD1	0.322499	-1.02088	-0.127168	2 Training down vs 1 Baseline	-0.0153138	2 Training down vs 1 Baseline	0.0819255	-1.85628	-0.231231	3 Detraining down vs 1 Baseline	-0.0291397	3 Detraining down vs 1 Baseline	0.00932856	-2.9542	-0.367996	4 Retraining down vs 1 Baseline	-0.0482463	4 Retraining down vs 1 Baseline	0.415795	-0.835397	-0.104063	3 Detraining down vs 2 Training	-0.0138259	3 Detraining down vs 2 Training	0.0710912	-1.93332	-0.240828	4 Retraining down vs 2 Training	-0.0329325	4 Retraining down vs 2 Training	0.288486	-1.09792	-0.136765	4 Retraining down vs 3 Detraining	-0.0191066	4 Retraining down vs 3 Detraining	3.14272	0.36574	0.620677	1
756218	cg13639325	RHBDL3	0.0543383	17		ENST00000536287.1	5'UTR	RHBDL3					1;21;51		NM_138328	Body	RHBDL3	0.0442253	-2.18365	-0.245695	2 Training down vs 1 Baseline	-0.0377232	2 Training down vs 1 Baseline	0.190221	-1.36799	-0.153921	3 Detraining down vs 1 Baseline	-0.0227723	3 Detraining down vs 1 Baseline	0.00987182	-2.92699	-0.329333	4 Retraining down vs 1 Baseline	-0.050339	4 Retraining down vs 1 Baseline	0.426675	0.815654	0.0917739	3 Detraining up vs 2 Training	0.0149509	3 Detraining up vs 2 Training	0.46805	-0.743343	-0.0836378	4 Retraining down vs 2 Training	-0.0126158	4 Retraining down vs 2 Training	0.138556	-1.559	-0.175412	4 Retraining down vs 3 Detraining	-0.0275667	4 Retraining down vs 3 Detraining	3.14255	0.298381	0.506392	1
198497	cg00852832	FAM107B	0.0543696	10		ENST00000364896.1	TSS1500	RN5S302					25		NM_031453;NM_001282695	Body;5'UTR	FAM107B;FAM107B	0.0733439	-1.91648	-0.367788	2 Training down vs 1 Baseline	-0.0414075	2 Training down vs 1 Baseline	0.127262	-1.60857	-0.308697	3 Detraining down vs 1 Baseline	-0.0365443	3 Detraining down vs 1 Baseline	0.00788331	-3.03492	-0.582426	4 Retraining down vs 1 Baseline	-0.06881	4 Retraining down vs 1 Baseline	0.762122	0.307911	0.0590907	3 Detraining up vs 2 Training	0.0048632	3 Detraining up vs 2 Training	0.279889	-1.11844	-0.214638	4 Retraining down vs 2 Training	-0.0274025	4 Retraining down vs 2 Training	0.172987	-1.42636	-0.273729	4 Retraining down vs 3 Detraining	-0.0322657	4 Retraining down vs 3 Detraining	3.14189	0.867838	1.47315	1
266000	cg25773630	GPR158	0.054405	10		ENST00000376351.3;ENST00000490549.1	3'UTR;5'UTR	GPR158;GPR158					1;39		NM_020752	3'UTR	GPR158	0.281812	-1.11381	-0.183125	2 Training down vs 1 Baseline	-0.0188016	2 Training down vs 1 Baseline	0.166688	-1.44888	-0.238213	3 Detraining down vs 1 Baseline	-0.0257531	3 Detraining down vs 1 Baseline	0.00791132	-3.03322	-0.4987	4 Retraining down vs 1 Baseline	-0.0577837	4 Retraining down vs 1 Baseline	0.741931	-0.335063	-0.0550885	3 Detraining down vs 2 Training	-0.00695146	3 Detraining down vs 2 Training	0.0729471	-1.91941	-0.315575	4 Retraining down vs 2 Training	-0.0389821	4 Retraining down vs 2 Training	0.132678	-1.58435	-0.260487	4 Retraining down vs 3 Detraining	-0.0320306	4 Retraining down vs 3 Detraining	3.14114	0.636822	1.08126	1
597221	cg13256160	JAKMIP3	0.054424	10								N_Shore	28;2;1	chr10:133948325-133948677	NM_001105521	Body	JAKMIP3	0.040286	-2.2317	-0.292818	2 Training down vs 1 Baseline	-0.0503765	2 Training down vs 1 Baseline	0.0888152	-1.81188	-0.237734	3 Detraining down vs 1 Baseline	-0.0408651	3 Detraining down vs 1 Baseline	0.00963598	-2.93862	-0.385571	4 Retraining down vs 1 Baseline	-0.0663806	4 Retraining down vs 1 Baseline	0.680198	0.419823	0.0550843	3 Detraining up vs 2 Training	0.00951139	3 Detraining up vs 2 Training	0.489786	-0.706918	-0.0927534	4 Retraining down vs 2 Training	-0.0160041	4 Retraining down vs 2 Training	0.276468	-1.12674	-0.147838	4 Retraining down vs 3 Detraining	-0.0255155	4 Retraining down vs 3 Detraining	3.14074	0.405523	0.688625	1
13051	cg12191096	MOGS	0.0544408	2		ENST00000535045.1;ENST00000409065.1;ENST00000414701.1;ENST00000448666.1;ENST00000486036	TSS200;TSS200;TSS200;TSS200;TSS200;TSS200	MOGS;MOGS;MOGS;MOGS;MOGS;MOGS		Promoter_Associated	2:74691906-74692825	Island	22;45	chr2:74691959-74692657	NM_001146158;NM_006302	TSS200;TSS200	MOGS;MOGS	0.262947	-1.1603	-0.0675667	2 Training down vs 1 Baseline	-0.00141954	2 Training down vs 1 Baseline	0.0737303	-1.91363	-0.111435	3 Detraining down vs 1 Baseline	-0.00232212	3 Detraining down vs 1 Baseline	0.00893918	-2.97468	-0.173221	4 Retraining down vs 1 Baseline	-0.00348157	4 Retraining down vs 1 Baseline	0.462191	-0.753334	-0.0438682	3 Detraining down vs 2 Training	-0.000902579	3 Detraining down vs 2 Training	0.0884145	-1.81438	-0.105655	4 Retraining down vs 2 Training	-0.00206203	4 Retraining down vs 2 Training	0.304425	-1.06104	-0.0617867	4 Retraining down vs 3 Detraining	-0.00115945	4 Retraining down vs 3 Detraining	3.14038	0.079867	0.135639	1
353674	cg16116639	ABHD2	0.0544514	15		ENST00000562073.1	5'UTR	ABHD2	chr15:89683953-89683953				1;28;40		NM_152924;NM_007011	Body;Body	ABHD2;ABHD2	0.0849158	-1.83662	-0.282219	2 Training down vs 1 Baseline	-0.0159752	2 Training down vs 1 Baseline	0.211456	-1.30168	-0.20002	3 Detraining down vs 1 Baseline	-0.0103782	3 Detraining down vs 1 Baseline	0.00811306	-3.02117	-0.46424	4 Retraining down vs 1 Baseline	-0.0279118	4 Retraining down vs 1 Baseline	0.600051	0.534935	0.0821995	3 Detraining up vs 2 Training	0.00559698	3 Detraining up vs 2 Training	0.253493	-1.18455	-0.182021	4 Retraining down vs 2 Training	-0.0119366	4 Retraining down vs 2 Training	0.104808	-1.71949	-0.264221	4 Retraining down vs 3 Detraining	-0.0175336	4 Retraining down vs 3 Detraining	3.14016	0.556095	0.944488	1
787716	cg12318834	DNAH3	0.0544542	16		ENST00000544558.1;ENST00000415178.1	3'UTR;3'UTR	DNAH3;DNAH3					10		NM_017539	Body	DNAH3	0.0528337	-2.09107	-0.201463	2 Training down vs 1 Baseline	-0.0324148	2 Training down vs 1 Baseline	0.0581749	-2.04036	-0.196578	3 Detraining down vs 1 Baseline	-0.0317558	3 Detraining down vs 1 Baseline	0.00933891	-2.95367	-0.28457	4 Retraining down vs 1 Baseline	-0.0465291	4 Retraining down vs 1 Baseline	0.960186	0.0507084	0.00488548	3 Detraining up vs 2 Training	0.000659037	3 Detraining up vs 2 Training	0.4011	-0.862604	-0.0831073	4 Retraining down vs 2 Training	-0.0141143	4 Retraining down vs 2 Training	0.374636	-0.913312	-0.0879928	4 Retraining down vs 3 Detraining	-0.0147734	4 Retraining down vs 3 Detraining	3.1401	0.218605	0.371292	1
424629	cg02522485	DAG1	0.0544576	3		ENST00000515359.2;ENST00000469139.1;ENST00000421560.1;ENST00000418588.1;ENST00000431960	5'UTR;5'UTR;5'UTR;5'UTR;5'UTR;5'UTR;5'UTR;5'UTR;5'UTR;5'UTR;5'UTR;5'UTR;5'UTR;5'UTR	DAG1;DAG1;DAG1;DAG1;DAG1;DAG1;DAG1;DAG1;DAG1;DAG1;DAG1;DAG1;DAG1;DAG1					41		NM_001165928;NM_004393	5'UTR;5'UTR	DAG1;DAG1	0.245332	-1.20604	-0.230431	2 Training down vs 1 Baseline	-0.030788	2 Training down vs 1 Baseline	0.0768079	-1.89146	-0.361388	3 Detraining down vs 1 Baseline	-0.0477591	3 Detraining down vs 1 Baseline	0.00864467	-2.99075	-0.571423	4 Retraining down vs 1 Baseline	-0.0790339	4 Retraining down vs 1 Baseline	0.502893	-0.685414	-0.130957	3 Detraining down vs 2 Training	-0.0169711	3 Detraining down vs 2 Training	0.0932798	-1.78471	-0.340992	4 Retraining down vs 2 Training	-0.0482459	4 Retraining down vs 2 Training	0.287907	-1.09929	-0.210034	4 Retraining down vs 3 Detraining	-0.0312748	4 Retraining down vs 3 Detraining	3.14003	0.859705	1.46021	1
144364	cg10215032	MYT1L	0.0544653	2		ENST00000490585.1	3'UTR	MYT1L				N_Shore	8	chr2:1895697-1895932	NM_015025	Body	MYT1L	0.090319	-1.80259	-0.230925	2 Training down vs 1 Baseline	-0.0379796	2 Training down vs 1 Baseline	0.143094	-1.54004	-0.197289	3 Detraining down vs 1 Baseline	-0.0328239	3 Detraining down vs 1 Baseline	0.0076241	-3.05092	-0.390843	4 Retraining down vs 1 Baseline	-0.064282	4 Retraining down vs 1 Baseline	0.796241	0.262559	0.0336356	3 Detraining up vs 2 Training	0.00515571	3 Detraining up vs 2 Training	0.229871	-1.24832	-0.159919	4 Retraining down vs 2 Training	-0.0263024	4 Retraining down vs 2 Training	0.150315	-1.51088	-0.193554	4 Retraining down vs 3 Detraining	-0.0314581	4 Retraining down vs 3 Detraining	3.13986	0.38647	0.656454	1
426768	cg07451522	IL23R	0.0544763	1		ENST00000473881.1;ENST00000540775.1	5'UTR;3'UTR	IL23R;IL23R	chr1:67692333-67692333				12;2		NM_144701	Body	IL23R	0.0482528	-2.13844	-0.266714	2 Training down vs 1 Baseline	-0.0161565	2 Training down vs 1 Baseline	0.190104	-1.36838	-0.170668	3 Detraining down vs 1 Baseline	-0.0101638	3 Detraining down vs 1 Baseline	0.00952738	-2.94407	-0.367194	4 Retraining down vs 1 Baseline	-0.0236663	4 Retraining down vs 1 Baseline	0.452481	0.770067	0.0960454	3 Detraining up vs 2 Training	0.00599276	3 Detraining up vs 2 Training	0.432269	-0.805626	-0.10048	4 Retraining down vs 2 Training	-0.00750973	4 Retraining down vs 2 Training	0.134661	-1.57569	-0.196526	4 Retraining down vs 3 Detraining	-0.0135025	4 Retraining down vs 3 Detraining	3.13963	0.366298	0.622236	1
632265	cg23420541		0.0544783	2									35;12;11;1					0.103033	-1.7291	-0.245816	2 Training down vs 1 Baseline	-0.0273435	2 Training down vs 1 Baseline	0.398178	-0.868092	-0.123411	3 Detraining down vs 1 Baseline	-0.0125096	3 Detraining down vs 1 Baseline	0.00968884	-2.93599	-0.417392	4 Retraining down vs 1 Baseline	-0.0486261	4 Retraining down vs 1 Baseline	0.40195	0.861012	0.122405	3 Detraining up vs 2 Training	0.0148339	3 Detraining up vs 2 Training	0.245018	-1.20688	-0.171576	4 Retraining down vs 2 Training	-0.0212826	4 Retraining down vs 2 Training	0.055216	-2.0679	-0.293981	4 Retraining down vs 3 Detraining	-0.0361165	4 Retraining down vs 3 Detraining	3.13959	0.475898	0.808425	1
307809	cg18124413	KIAA1632	0.0544916	18		ENST00000282041.3	TSS1500	EPG5		Promoter_Associated	18:43546664-43547916	S_Shore	42	chr18:43547176-43547702	NM_020964	TSS1500	KIAA1632	0.0735191	-1.91519	-0.286625	2 Training down vs 1 Baseline	-0.0440977	2 Training down vs 1 Baseline	0.215739	-1.28895	-0.192903	3 Detraining down vs 1 Baseline	-0.0308604	3 Detraining down vs 1 Baseline	0.00846452	-3.00085	-0.449103	4 Retraining down vs 1 Baseline	-0.0699948	4 Retraining down vs 1 Baseline	0.539995	0.626232	0.0937211	3 Detraining up vs 2 Training	0.0132374	3 Detraining up vs 2 Training	0.293716	-1.08566	-0.162479	4 Retraining down vs 2 Training	-0.0258971	4 Retraining down vs 2 Training	0.106227	-1.71189	-0.2562	4 Retraining down vs 3 Detraining	-0.0391344	4 Retraining down vs 3 Detraining	3.13931	0.527351	0.89591	1
209686	cg20406979		0.0545467	6						Unclassified	6:167372523-167373277	S_Shelf	25;2;1	chr6:167369439-167370588				0.192205	-1.36156	-0.183454	2 Training down vs 1 Baseline	-0.0269473	2 Training down vs 1 Baseline	0.0829165	-1.84969	-0.249225	3 Detraining down vs 1 Baseline	-0.0377158	3 Detraining down vs 1 Baseline	0.008025	-3.02639	-0.407771	4 Retraining down vs 1 Baseline	-0.0619872	4 Retraining down vs 1 Baseline	0.632074	-0.488138	-0.0657709	3 Detraining down vs 2 Training	-0.0107685	3 Detraining down vs 2 Training	0.115402	-1.66484	-0.224318	4 Retraining down vs 2 Training	-0.0350398	4 Retraining down vs 2 Training	0.256525	-1.1767	-0.158547	4 Retraining down vs 3 Detraining	-0.0242714	4 Retraining down vs 3 Detraining	3.13814	0.427284	0.726177	1
389301	cg13146663	ERCC6	0.0545673	10		ENST00000374129.3;ENST00000539110.1;ENST00000475116.1;ENST00000542458.1	TSS1500;5'UTR;3'UTR;5'UTR	ERCC6;ERCC6;ERCC6;ERCC6					1		NM_000124	Body	ERCC6	0.246462	-1.20304	-0.122076	2 Training down vs 1 Baseline	-0.00620353	2 Training down vs 1 Baseline	0.0801144	-1.8685	-0.189603	3 Detraining down vs 1 Baseline	-0.0102391	3 Detraining down vs 1 Baseline	0.00857648	-2.99455	-0.303867	4 Retraining down vs 1 Baseline	-0.0175494	4 Retraining down vs 1 Baseline	0.515235	-0.665461	-0.0675266	3 Detraining down vs 2 Training	-0.00403556	3 Detraining down vs 2 Training	0.0921437	-1.79151	-0.181791	4 Retraining down vs 2 Training	-0.0113459	4 Retraining down vs 2 Training	0.276752	-1.12605	-0.114264	4 Retraining down vs 3 Detraining	-0.00731033	4 Retraining down vs 3 Detraining	3.13771	0.242314	0.411874	1
137722	cg08250738		0.0545749	5		ENST00000507781.1	3'UTR	CTC-419K13.1					28;23;14;8;1					0.0525705	-2.09368	-0.213836	2 Training down vs 1 Baseline	-0.00923625	2 Training down vs 1 Baseline	0.133698	-1.57988	-0.16136	3 Detraining down vs 1 Baseline	-0.00708095	3 Detraining down vs 1 Baseline	0.00874423	-2.98526	-0.304896	4 Retraining down vs 1 Baseline	-0.0132677	4 Retraining down vs 1 Baseline	0.614413	0.513802	0.0524766	3 Detraining up vs 2 Training	0.0021553	3 Detraining up vs 2 Training	0.385834	-0.891573	-0.0910599	4 Retraining down vs 2 Training	-0.00403141	4 Retraining down vs 2 Training	0.17903	-1.40537	-0.143536	4 Retraining down vs 3 Detraining	-0.00618671	4 Retraining down vs 3 Detraining	3.13755	0.245466	0.417254	1
98407	cg01397679	NKX2-2	0.0545816	20	DMR					Unclassified_Cell_type_specific	20:21492083-21493709	Island	3	chr20:21485932-21496714	NM_002509	Body	NKX2-2	0.279377	-1.11968	-0.111654	2 Training down vs 1 Baseline	-0.00154463	2 Training down vs 1 Baseline	0.115165	-1.66601	-0.166134	3 Detraining down vs 1 Baseline	-0.00223163	3 Detraining down vs 1 Baseline	0.00822583	-3.01456	-0.300611	4 Retraining down vs 1 Baseline	-0.00397725	4 Retraining down vs 1 Baseline	0.592375	-0.546333	-0.0544802	3 Detraining down vs 2 Training	-0.000687005	3 Detraining down vs 2 Training	0.0763263	-1.89488	-0.188957	4 Retraining down vs 2 Training	-0.00243263	4 Retraining down vs 2 Training	0.196264	-1.34854	-0.134476	4 Retraining down vs 3 Detraining	-0.00174562	4 Retraining down vs 3 Detraining	3.1374	0.233988	0.397761	1
584154	cg10192360	IFNGR2	0.054595	21		ENST00000545369.2;ENST00000484377.1;ENST00000420455.1;ENST00000470682.1	3'UTR;3'UTR;3'UTR;3'UTR	IFNGR2;TMEM50B;TMEM50B;TMEM50B					0;1		NM_005534;NR_040016	Body;Body	IFNGR2;TMEM50B	0.0776747	-1.88536	-0.361825	2 Training down vs 1 Baseline	-0.0463617	2 Training down vs 1 Baseline	0.173215	-1.42555	-0.273583	3 Detraining down vs 1 Baseline	-0.0346785	3 Detraining down vs 1 Baseline	0.00802379	-3.02647	-0.58082	4 Retraining down vs 1 Baseline	-0.080656	4 Retraining down vs 1 Baseline	0.651845	0.459802	0.0882423	3 Detraining up vs 2 Training	0.0116832	3 Detraining up vs 2 Training	0.270616	-1.14111	-0.218995	4 Retraining down vs 2 Training	-0.0342943	4 Retraining down vs 2 Training	0.128953	-1.60091	-0.307237	4 Retraining down vs 3 Detraining	-0.0459774	4 Retraining down vs 3 Detraining	3.13712	0.866571	1.47323	1
320699	cg05998983	OIT3	0.0546085	10		ENST00000415725.1;ENST00000415725.1	5'UTR;1stExon	OIT3;OIT3					22		NM_152635;NM_152635	1stExon;5'UTR	OIT3;OIT3	0.109562	-1.69439	-0.233443	2 Training down vs 1 Baseline	-0.0334556	2 Training down vs 1 Baseline	0.0862054	-1.82833	-0.251895	3 Detraining down vs 1 Baseline	-0.0362978	3 Detraining down vs 1 Baseline	0.00770052	-3.04615	-0.419679	4 Retraining down vs 1 Baseline	-0.0626052	4 Retraining down vs 1 Baseline	0.895127	-0.133932	-0.0184523	3 Detraining down vs 2 Training	-0.00284216	3 Detraining down vs 2 Training	0.195256	-1.35175	-0.186236	4 Retraining down vs 2 Training	-0.0291495	4 Retraining down vs 2 Training	0.240948	-1.21782	-0.167784	4 Retraining down vs 3 Detraining	-0.0263074	4 Retraining down vs 3 Detraining	3.13684	0.446566	0.759263	1
735562	cg10998158	NUP153	0.0546283	6									22		NM_001278209;NM_005124;NM_001278210	Body;Body;Body	NUP153;NUP153;NUP153	0.328957	-1.00692	-0.15666	2 Training down vs 1 Baseline	-0.0152617	2 Training down vs 1 Baseline	0.0874869	-1.8202	-0.283192	3 Detraining down vs 1 Baseline	-0.0256103	3 Detraining down vs 1 Baseline	0.00928859	-2.95627	-0.459945	4 Retraining down vs 1 Baseline	-0.0432709	4 Retraining down vs 1 Baseline	0.427999	-0.813271	-0.126531	3 Detraining down vs 2 Training	-0.0103485	3 Detraining down vs 2 Training	0.0690066	-1.94934	-0.303285	4 Retraining down vs 2 Training	-0.0280091	4 Retraining down vs 2 Training	0.272658	-1.13607	-0.176753	4 Retraining down vs 3 Detraining	-0.0176606	4 Retraining down vs 3 Detraining	3.13642	0.569403	0.968244	1
159031	cg01233449		0.0546401	15		ENST00000559306.1	5'UTR	DAPK2					36;34;1					0.109835	-1.69298	-0.180846	2 Training down vs 1 Baseline	-0.0164047	2 Training down vs 1 Baseline	0.0601447	-2.02272	-0.216069	3 Detraining down vs 1 Baseline	-0.0194342	3 Detraining down vs 1 Baseline	0.0083349	-3.00824	-0.321343	4 Retraining down vs 1 Baseline	-0.0289468	4 Retraining down vs 1 Baseline	0.745876	-0.329738	-0.0352229	3 Detraining down vs 2 Training	-0.00302951	3 Detraining down vs 2 Training	0.206961	-1.31526	-0.140497	4 Retraining down vs 2 Training	-0.012542	4 Retraining down vs 2 Training	0.339038	-0.985521	-0.105274	4 Retraining down vs 3 Detraining	-0.00951253	4 Retraining down vs 3 Detraining	3.13617	0.268394	0.456428	1
603661	cg00360599	PHF12	0.0546622	17		ENST00000483934.1	3'UTR	PHF12					0;13;18;36		NM_001033561;NM_001290131;NM_020889;NR_110803	Body;Body;Body;Body	PHF12;PHF12;PHF12;LOC101927018	0.419264	-0.829067	-0.108806	2 Training down vs 1 Baseline	-0.00980977	2 Training down vs 1 Baseline	0.110506	-1.68953	-0.221732	3 Detraining down vs 1 Baseline	-0.0218632	3 Detraining down vs 1 Baseline	0.00981937	-2.92955	-0.384471	4 Retraining down vs 1 Baseline	-0.0390332	4 Retraining down vs 1 Baseline	0.402245	-0.860461	-0.112926	3 Detraining down vs 2 Training	-0.0120534	3 Detraining down vs 2 Training	0.0518924	-2.10049	-0.275665	4 Retraining down vs 2 Training	-0.0292234	4 Retraining down vs 2 Training	0.232845	-1.24002	-0.162739	4 Retraining down vs 3 Detraining	-0.01717	4 Retraining down vs 3 Detraining	3.1357	0.405062	0.688946	1
503363	cg21238426		0.0546731	17									0					0.196218	-1.34869	-0.0703388	2 Training down vs 1 Baseline	-0.0109251	2 Training down vs 1 Baseline	0.0650334	-1.98112	-0.103322	3 Detraining down vs 1 Baseline	-0.0161239	3 Detraining down vs 1 Baseline	0.00863065	-2.99153	-0.156019	4 Retraining down vs 1 Baseline	-0.0242202	4 Retraining down vs 1 Baseline	0.536039	-0.632431	-0.0329834	3 Detraining down vs 2 Training	-0.00519879	3 Detraining down vs 2 Training	0.119921	-1.64284	-0.0856797	4 Retraining down vs 2 Training	-0.0132951	4 Retraining down vs 2 Training	0.327337	-1.01041	-0.0526963	4 Retraining down vs 3 Detraining	-0.0080963	4 Retraining down vs 3 Detraining	3.13548	0.0639633	0.108799	1
49493	cg00566369		0.0547231	8									13					0.0598007	2.02576	0.447153	2 Training up vs 1 Baseline	0.0554168	2 Training up vs 1 Baseline	0.25454	1.18183	0.260869	3 Detraining up vs 1 Baseline	0.032767	3 Detraining up vs 1 Baseline	0.009567	2.94207	0.649412	4 Retraining up vs 1 Baseline	0.0853885	4 Retraining up vs 1 Baseline	0.411148	-0.843933	-0.186284	3 Detraining down vs 2 Training	-0.0226497	3 Detraining down vs 2 Training	0.37311	0.916309	0.20226	4 Retraining up vs 2 Training	0.0299718	4 Retraining up vs 2 Training	0.0974667	1.76024	0.388543	4 Retraining up vs 3 Detraining	0.0526215	4 Retraining up vs 3 Detraining	3.13442	1.14539	1.94892	1
513695	cg22284390	CCDC49	0.0547328	17		ENST00000536127.1	5'UTR	CWC25				N_Shelf	25	chr17:36981373-36981750	NM_017748	Body	CCDC49	0.172281	-1.42884	-0.165934	2 Training down vs 1 Baseline	-0.0199491	2 Training down vs 1 Baseline	0.353819	-0.95493	-0.110897	3 Detraining down vs 1 Baseline	-0.0139353	3 Detraining down vs 1 Baseline	0.00851113	-2.99821	-0.348187	4 Retraining down vs 1 Baseline	-0.0438695	4 Retraining down vs 1 Baseline	0.641964	0.473914	0.0550363	3 Detraining up vs 2 Training	0.00601376	3 Detraining up vs 2 Training	0.136124	-1.56937	-0.182253	4 Retraining down vs 2 Training	-0.0239205	4 Retraining down vs 2 Training	0.0578537	-2.04328	-0.23729	4 Retraining down vs 3 Detraining	-0.0299342	4 Retraining down vs 3 Detraining	3.13422	0.317023	0.539461	1
582607	cg24623694	PRX	0.054834	19		ENST00000291825.6;ENST00000341562.4	TSS1500;TSS1500	PRX;PRX					0;49		NM_020956;NM_181882	TSS1500;TSS1500	PRX;PRX	0.269621	-1.14358	-0.130215	2 Training down vs 1 Baseline	-0.0192632	2 Training down vs 1 Baseline	0.427579	-0.814027	-0.09269	3 Detraining down vs 1 Baseline	-0.013814	3 Detraining down vs 1 Baseline	0.00915131	-2.96342	-0.337432	4 Retraining down vs 1 Baseline	-0.049953	4 Retraining down vs 1 Baseline	0.746014	0.329551	0.0375246	3 Detraining up vs 2 Training	0.00544919	3 Detraining up vs 2 Training	0.0875435	-1.81984	-0.207218	4 Retraining down vs 2 Training	-0.0306898	4 Retraining down vs 2 Training	0.0472476	-2.14939	-0.244742	4 Retraining down vs 3 Detraining	-0.036139	4 Retraining down vs 3 Detraining	3.13209	0.304567	0.518618	1
243816	cg02463253	PIPOX	0.0548441	17		ENST00000323372.4;ENST00000466889.1;ENST00000469082.1	TSS200;TSS1500;TSS1500	PIPOX;PIPOX;PIPOX					0;16;28		NM_016518	TSS200	PIPOX	0.265963	-1.1527	-0.161179	2 Training down vs 1 Baseline	-0.0153397	2 Training down vs 1 Baseline	0.274617	-1.13126	-0.158181	3 Detraining down vs 1 Baseline	-0.0160153	3 Detraining down vs 1 Baseline	0.00812307	-3.02058	-0.422359	4 Retraining down vs 1 Baseline	-0.0381178	4 Retraining down vs 1 Baseline	0.983157	0.0214429	0.0029983	3 Detraining up vs 2 Training	-0.000675613	3 Detraining down vs 2 Training	0.0802064	-1.86787	-0.261179	4 Retraining down vs 2 Training	-0.0227781	4 Retraining down vs 2 Training	0.0771112	-1.88932	-0.264178	4 Retraining down vs 3 Detraining	-0.0221025	4 Retraining down vs 3 Detraining	3.13188	0.459251	0.782066	1
682881	cg04835799	PXN	0.0548472	12		ENST00000551327.1;ENST00000550205.1;ENST00000323871.5;ENST00000331257.5;ENST00000541856	TSS1500;TSS1500;3'UTR;5'UTR;5'UTR;5'UTR;3'UTR;3'UTR;3'UTR	PXN;PXN;PXN;PXN;PXN;PXN;PXN;PXN;PXN					36		NM_002859;NM_001243756;NM_001080855;NM_025157	Body;Body;Body;5'UTR	PXN;PXN;PXN;PXN	0.0700742	-1.94108	-0.186737	2 Training down vs 1 Baseline	-0.0297246	2 Training down vs 1 Baseline	0.0411922	-2.22027	-0.213596	3 Detraining down vs 1 Baseline	-0.0336913	3 Detraining down vs 1 Baseline	0.00992354	-2.92448	-0.281342	4 Retraining down vs 1 Baseline	-0.0442188	4 Retraining down vs 1 Baseline	0.783676	-0.27919	-0.0268587	3 Detraining down vs 2 Training	-0.00396675	3 Detraining down vs 2 Training	0.340053	-0.983391	-0.0946046	4 Retraining down vs 2 Training	-0.0144942	4 Retraining down vs 2 Training	0.49143	-0.704201	-0.0677459	4 Retraining down vs 3 Detraining	-0.0105275	4 Retraining down vs 3 Detraining	3.13181	0.217385	0.370196	1
441400	cg03414575	STAM	0.0549338	10		ENST00000460949.1;ENST00000445846.1;ENST00000540523.1;ENST00000475749.1	5'UTR;5'UTR;5'UTR;5'UTR	STAM;STAM;STAM;STAM	chr10:17697506-17697506				0;1;25;27;42		NR_037774;NM_003473	Body;Body	STAM;STAM	0.12131	-1.63622	-0.248596	2 Training down vs 1 Baseline	-0.0129144	2 Training down vs 1 Baseline	0.326496	-1.01222	-0.15379	3 Detraining down vs 1 Baseline	-0.00717245	3 Detraining down vs 1 Baseline	0.00865194	-2.99035	-0.454333	4 Retraining down vs 1 Baseline	-0.0263574	4 Retraining down vs 1 Baseline	0.541424	0.623998	0.0948062	3 Detraining up vs 2 Training	0.00574192	3 Detraining up vs 2 Training	0.194514	-1.35413	-0.205737	4 Retraining down vs 2 Training	-0.013443	4 Retraining down vs 2 Training	0.0653989	-1.97813	-0.300543	4 Retraining down vs 3 Detraining	-0.0191849	4 Retraining down vs 3 Detraining	3.13	0.541891	0.92335	1
134498	cg23168648		0.0549365	5									1;33					0.117442	-1.65482	-0.169779	2 Training down vs 1 Baseline	-0.0291217	2 Training down vs 1 Baseline	0.224738	-1.26285	-0.129564	3 Detraining down vs 1 Baseline	-0.0222119	3 Detraining down vs 1 Baseline	0.00783408	-3.03792	-0.311681	4 Retraining down vs 1 Baseline	-0.0536544	4 Retraining down vs 1 Baseline	0.700253	0.391969	0.0402148	3 Detraining up vs 2 Training	0.00690979	3 Detraining up vs 2 Training	0.185632	-1.3831	-0.141902	4 Retraining down vs 2 Training	-0.0245327	4 Retraining down vs 2 Training	0.0949096	-1.77507	-0.182117	4 Retraining down vs 3 Detraining	-0.0314425	4 Retraining down vs 3 Detraining	3.12994	0.247096	0.421044	1
417521	cg03639502	CENPN	0.054938	16		ENST00000562315.1;ENST00000566390.1;ENST00000561808.1	TSS1500;3'UTR;3'UTR	RP11-303E16.3;RP11-303E16.3;RP11-303E16.3					34		NM_001270473;NM_001100624;NM_001270474;NM_001100625	Body;Body;Body;Body	CENPN;CENPN;CENPN;CENPN	0.0961749	-1.76769	-0.228786	2 Training down vs 1 Baseline	-0.0149904	2 Training down vs 1 Baseline	0.0986146	-1.7537	-0.226975	3 Detraining down vs 1 Baseline	-0.0148549	3 Detraining down vs 1 Baseline	0.00770742	-3.04572	-0.394198	4 Retraining down vs 1 Baseline	-0.0272433	4 Retraining down vs 1 Baseline	0.989008	0.0139942	0.00181122	3 Detraining up vs 2 Training	0.00013541	3 Detraining up vs 2 Training	0.21947	-1.27803	-0.165411	4 Retraining down vs 2 Training	-0.012253	4 Retraining down vs 2 Training	0.2147	-1.29202	-0.167222	4 Retraining down vs 3 Detraining	-0.0123884	4 Retraining down vs 3 Detraining	3.12991	0.393225	0.670052	1
503772	cg00196715	SFMBT2	0.0549401	10								N_Shore	1;30;42	chr10:7213842-7214103	NM_001029880	Body	SFMBT2	0.300665	-1.06961	-0.158775	2 Training down vs 1 Baseline	-0.0101277	2 Training down vs 1 Baseline	0.16541	-1.45353	-0.215764	3 Detraining down vs 1 Baseline	-0.0128546	3 Detraining down vs 1 Baseline	0.00813707	-3.01975	-0.448257	4 Retraining down vs 1 Baseline	-0.0281465	4 Retraining down vs 1 Baseline	0.706095	-0.383915	-0.0569891	3 Detraining down vs 2 Training	-0.00272683	3 Detraining down vs 2 Training	0.0689044	-1.95014	-0.289482	4 Retraining down vs 2 Training	-0.0180187	4 Retraining down vs 2 Training	0.136858	-1.56622	-0.232493	4 Retraining down vs 3 Detraining	-0.0152919	4 Retraining down vs 3 Detraining	3.12987	0.517249	0.881399	1
332204	cg20918937	TRPV3	0.0549597	17		ENST00000571139.1	3'UTR	TRPV3					11		NM_145068;NM_001258205	Body;Body	TRPV3;TRPV3	0.165996	-1.45139	-0.195638	2 Training down vs 1 Baseline	-0.0263787	2 Training down vs 1 Baseline	0.253187	-1.18535	-0.159777	3 Detraining down vs 1 Baseline	-0.0216736	3 Detraining down vs 1 Baseline	0.00781348	-3.03918	-0.40966	4 Retraining down vs 1 Baseline	-0.0536698	4 Retraining down vs 1 Baseline	0.793603	0.266044	0.0358609	3 Detraining up vs 2 Training	0.00470511	3 Detraining up vs 2 Training	0.131897	-1.58779	-0.214023	4 Retraining down vs 2 Training	-0.0272911	4 Retraining down vs 2 Training	0.0822924	-1.85383	-0.249884	4 Retraining down vs 3 Detraining	-0.0319962	4 Retraining down vs 3 Detraining	3.12946	0.426447	0.726767	1
287639	cg03058163	SDF4	0.0550167	1		ENST00000465727.1;ENST00000494748.1;ENST00000478938.1	3'UTR;3'UTR;3'UTR	SDF4;SDF4;SDF4		Gene_Associated_Cell_type_specific	1:1153338-1153811	N_Shore		chr1:1153784-1154419	NM_016176;NM_016547	Body;Body	SDF4;SDF4	0.0855793	-1.83234	-0.279862	2 Training down vs 1 Baseline	-0.0313164	2 Training down vs 1 Baseline	0.219607	-1.27763	-0.195139	3 Detraining down vs 1 Baseline	-0.0227032	3 Detraining down vs 1 Baseline	0.00826939	-3.01202	-0.460041	4 Retraining down vs 1 Baseline	-0.0531595	4 Retraining down vs 1 Baseline	0.586767	0.554706	0.0847229	3 Detraining up vs 2 Training	0.00861319	3 Detraining up vs 2 Training	0.255368	-1.17969	-0.180179	4 Retraining down vs 2 Training	-0.0218431	4 Retraining down vs 2 Training	0.102069	-1.73439	-0.264902	4 Retraining down vs 3 Detraining	-0.0304563	4 Retraining down vs 3 Detraining	3.12826	0.54732	0.933118	1
164374	cg09996970	ITCH	0.0550276	20											NM_001257137;NM_031483;NM_001257138	Body;Body;Body	ITCH;ITCH;ITCH	0.129142	-1.60006	-0.257631	2 Training down vs 1 Baseline	-0.0380725	2 Training down vs 1 Baseline	0.0802426	-1.86763	-0.300713	3 Detraining down vs 1 Baseline	-0.043909	3 Detraining down vs 1 Baseline	0.00785961	-3.03636	-0.488895	4 Retraining down vs 1 Baseline	-0.0736423	4 Retraining down vs 1 Baseline	0.792453	-0.267564	-0.0430814	3 Detraining down vs 2 Training	-0.00583645	3 Detraining down vs 2 Training	0.170181	-1.4363	-0.231264	4 Retraining down vs 2 Training	-0.0355698	4 Retraining down vs 2 Training	0.259629	-1.16874	-0.188182	4 Retraining down vs 3 Detraining	-0.0297334	4 Retraining down vs 3 Detraining	3.12804	0.608214	1.03701	1
664820	cg06086595	LOC649133	0.0550572	11		ENST00000558822.1;ENST00000533620.1	TSS1500;5'UTR	RP11-778O17.4;POU2F3					29;31		NR_038829;NM_001244682;NM_014352	TSS1500;Body;Body	LOC649133;POU2F3;POU2F3	0.328324	-1.00829	-0.126527	2 Training down vs 1 Baseline	-0.00799662	2 Training down vs 1 Baseline	0.12798	-1.6053	-0.201445	3 Detraining down vs 1 Baseline	-0.0145045	3 Detraining down vs 1 Baseline	0.00861608	-2.99234	-0.3755	4 Retraining down vs 1 Baseline	-0.0255556	4 Retraining down vs 1 Baseline	0.558849	-0.597019	-0.0749183	3 Detraining down vs 2 Training	-0.00650789	3 Detraining down vs 2 Training	0.0646773	-1.98405	-0.248973	4 Retraining down vs 2 Training	-0.017559	4 Retraining down vs 2 Training	0.184452	-1.38703	-0.174055	4 Retraining down vs 3 Detraining	-0.0110511	4 Retraining down vs 3 Detraining	3.12742	0.369357	0.629882	1
369115	cg15021238	ITGA6	0.0550592	2		ENST00000412899.1;ENST00000409532.1	5'UTR;5'UTR	ITGA6;ITGA6		Unclassified_Cell_type_specific	2:173305676-173305881		31;28;20;10;2		NM_001079818;NM_000210	Body;Body	ITGA6;ITGA6	0.108297	-1.70098	-0.409491	2 Training down vs 1 Baseline	-0.0502184	2 Training down vs 1 Baseline	0.345573	-0.971884	-0.23397	3 Detraining down vs 1 Baseline	-0.0281745	3 Detraining down vs 1 Baseline	0.00907055	-2.96767	-0.714433	4 Retraining down vs 1 Baseline	-0.0963166	4 Retraining down vs 1 Baseline	0.476481	0.729096	0.175521	3 Detraining up vs 2 Training	0.0220439	3 Detraining up vs 2 Training	0.223395	-1.26669	-0.304942	4 Retraining down vs 2 Training	-0.0460982	4 Retraining down vs 2 Training	0.06327	-1.99579	-0.480463	4 Retraining down vs 3 Detraining	-0.0681421	4 Retraining down vs 3 Detraining	3.12738	1.35935	2.3182	1
439160	cg04999588		0.0550619	10						Promoter_Associated	10:65388411-65390568	Island	42;32	chr10:65389875-65390835				0.0641232	-1.98865	-0.143427	2 Training down vs 1 Baseline	-0.00360168	2 Training down vs 1 Baseline	0.0574593	-2.0469	-0.147628	3 Detraining down vs 1 Baseline	-0.00378773	3 Detraining down vs 1 Baseline	0.00906553	-2.96794	-0.214056	4 Retraining down vs 1 Baseline	-0.00539353	4 Retraining down vs 1 Baseline	0.954269	-0.0582523	-0.00420132	3 Detraining down vs 2 Training	-0.000186048	3 Detraining down vs 2 Training	0.342012	-0.979292	-0.0706293	4 Retraining down vs 2 Training	-0.00179184	4 Retraining down vs 2 Training	0.370709	-0.92104	-0.066428	4 Retraining down vs 3 Detraining	-0.00160579	4 Retraining down vs 3 Detraining	3.12732	0.122005	0.208068	1
510625	cg02038437		0.0550737	20									22;1					0.0589276	-2.03356	-0.278347	2 Training down vs 1 Baseline	-0.015645	2 Training down vs 1 Baseline	0.273624	-1.1337	-0.155177	3 Detraining down vs 1 Baseline	-0.00842412	3 Detraining down vs 1 Baseline	0.00996248	-2.92259	-0.400035	4 Retraining down vs 1 Baseline	-0.0227012	4 Retraining down vs 1 Baseline	0.381539	0.89986	0.12317	3 Detraining up vs 2 Training	0.00722084	3 Detraining up vs 2 Training	0.387156	-0.889034	-0.121688	4 Retraining down vs 2 Training	-0.0070562	4 Retraining down vs 2 Training	0.0925789	-1.78889	-0.244859	4 Retraining down vs 3 Detraining	-0.014277	4 Retraining down vs 3 Detraining	3.12707	0.4394	0.749413	1
569344	cg03738217		0.0551075	16		ENST00000563477.1;ENST00000562902.1	5'UTR;5'UTR	RP11-426C22.5;RP11-426C22.5	chr16:29159118-29159118				34					0.0446364	-2.17886	-0.225838	2 Training down vs 1 Baseline	-0.035597	2 Training down vs 1 Baseline	0.0874064	-1.8207	-0.188715	3 Detraining down vs 1 Baseline	-0.0294196	3 Detraining down vs 1 Baseline	0.00942052	-2.94949	-0.305714	4 Retraining down vs 1 Baseline	-0.0484417	4 Retraining down vs 1 Baseline	0.724906	0.358159	0.037123	3 Detraining up vs 2 Training	0.00617744	3 Detraining up vs 2 Training	0.452158	-0.770627	-0.0798753	4 Retraining down vs 2 Training	-0.0128447	4 Retraining down vs 2 Training	0.275629	-1.12879	-0.116998	4 Retraining down vs 3 Detraining	-0.0190222	4 Retraining down vs 3 Detraining	3.12637	0.251905	0.42973	1
33076	cg03604840	EIF4E3	0.0552497	3	DMR	ENST00000304411.2;ENST00000295612.3;ENST00000448225.1;ENST00000496214.2;ENST00000421769	TSS1500;5'UTR;5'UTR;5'UTR;5'UTR	GPR27;EIF4E3;EIF4E3;EIF4E3;EIF4E3		Unclassified_Cell_type_specific	3:71802394-71802712	N_Shore		chr3:71802560-71804209	NM_173359;NM_001134649;NM_018971	5'UTR;5'UTR;TSS1500	EIF4E3;EIF4E3;GPR27	0.0879124	1.81752	0.106282	2 Training up vs 1 Baseline	0.00236558	2 Training up vs 1 Baseline	0.060171	2.02249	0.118268	3 Detraining up vs 1 Baseline	0.00275811	3 Detraining up vs 1 Baseline	0.00856443	2.99522	0.17515	4 Retraining up vs 1 Baseline	0.00404906	4 Retraining up vs 1 Baseline	0.84018	0.20497	0.011986	3 Detraining up vs 2 Training	0.000392527	3 Detraining up vs 2 Training	0.256137	1.1777	0.068868	4 Retraining up vs 2 Training	0.00168348	4 Retraining up vs 2 Training	0.345164	0.972731	0.056882	4 Retraining up vs 3 Detraining	0.00129095	4 Retraining up vs 3 Detraining	3.1234	0.0801037	0.13678	1
497063	cg00238107	SDK2	0.0552577	17		ENST00000479356.1	3'UTR	SDK2					0;14;42		NM_001144952	Body	SDK2	0.475418	-0.730883	-0.0844619	2 Training down vs 1 Baseline	-0.0146008	2 Training down vs 1 Baseline	0.343448	-0.976298	-0.112822	3 Detraining down vs 1 Baseline	-0.0195602	3 Detraining down vs 1 Baseline	0.00987693	-2.92674	-0.338218	4 Retraining down vs 1 Baseline	-0.0582858	4 Retraining down vs 1 Baseline	0.809255	-0.245415	-0.0283605	3 Detraining down vs 2 Training	-0.00495934	3 Detraining down vs 2 Training	0.0431919	-2.19586	-0.253756	4 Retraining down vs 2 Training	-0.043685	4 Retraining down vs 2 Training	0.0688654	-1.95044	-0.225396	4 Retraining down vs 3 Detraining	-0.0387256	4 Retraining down vs 3 Detraining	3.12323	0.312818	0.534178	1
476662	cg13818688	PAPPA2	0.0552878	1		ENST00000367661.3	5'UTR	PAPPA2					15		NM_021936;NM_020318	5'UTR;5'UTR	PAPPA2;PAPPA2	0.123044	-1.62804	-0.210578	2 Training down vs 1 Baseline	-0.0362993	2 Training down vs 1 Baseline	0.203864	-1.32475	-0.171349	3 Detraining down vs 1 Baseline	-0.0295154	3 Detraining down vs 1 Baseline	0.00772015	-3.04493	-0.393843	4 Retraining down vs 1 Baseline	-0.067683	4 Retraining down vs 1 Baseline	0.765575	0.303293	0.0392291	3 Detraining up vs 2 Training	0.00678387	3 Detraining up vs 2 Training	0.175694	-1.41688	-0.183265	4 Retraining down vs 2 Training	-0.0313837	4 Retraining down vs 2 Training	0.104679	-1.72018	-0.222494	4 Retraining down vs 3 Detraining	-0.0381676	4 Retraining down vs 3 Detraining	3.12261	0.391806	0.669194	1
733006	cg13176948	RASGRF2-AS1	0.0553299	5		ENST00000505694.1	3'UTR	CTC-459I6.1	chr5:80253952-80253952	Unclassified_Cell_type_specific	5:80253774-80254645	N_Shore	48;46;34;32;2	chr5:80255904-80257006	NR_105015	Body	RASGRF2-AS1	0.0742215	-1.91004	-0.218083	2 Training down vs 1 Baseline	-0.0376197	2 Training down vs 1 Baseline	0.091219	-1.7971	-0.205188	3 Detraining down vs 1 Baseline	-0.0353563	3 Detraining down vs 1 Baseline	0.00814569	-3.01924	-0.344728	4 Retraining down vs 1 Baseline	-0.0594489	4 Retraining down vs 1 Baseline	0.911485	0.112938	0.0128949	3 Detraining up vs 2 Training	0.00226338	3 Detraining up vs 2 Training	0.283736	-1.1092	-0.126645	4 Retraining down vs 2 Training	-0.0218292	4 Retraining down vs 2 Training	0.239354	-1.22214	-0.13954	4 Retraining down vs 3 Detraining	-0.0240926	4 Retraining down vs 3 Detraining	3.12173	0.30522	0.521455	1
225140	cg15483758	PIP5K1C	0.055363	19								S_Shore	35;45	chr19:3671902-3672121	NM_012398	Body	PIP5K1C	0.0498094	-2.1219	-0.309982	2 Training down vs 1 Baseline	-0.0391725	2 Training down vs 1 Baseline	0.156827	-1.48558	-0.217024	3 Detraining down vs 1 Baseline	-0.0281924	3 Detraining down vs 1 Baseline	0.00926406	-2.95754	-0.432057	4 Retraining down vs 1 Baseline	-0.0537563	4 Retraining down vs 1 Baseline	0.533567	0.636319	0.0929578	3 Detraining up vs 2 Training	0.0109801	3 Detraining up vs 2 Training	0.415664	-0.835638	-0.122076	4 Retraining down vs 2 Training	-0.0145838	4 Retraining down vs 2 Training	0.160429	-1.47196	-0.215034	4 Retraining down vs 3 Detraining	-0.0255639	4 Retraining down vs 3 Detraining	3.12105	0.499556	0.853655	1
500395	cg17390548		0.0553907	6						Unclassified_Cell_type_specific	6:37590417-37590699		1;17;40;46					0.0485088	-2.13569	-0.247521	2 Training down vs 1 Baseline	-0.0352996	2 Training down vs 1 Baseline	0.140714	-1.54992	-0.179631	3 Detraining down vs 1 Baseline	-0.0251787	3 Detraining down vs 1 Baseline	0.00924099	-2.95873	-0.342909	4 Retraining down vs 1 Baseline	-0.0499169	4 Retraining down vs 1 Baseline	0.5662	0.585773	0.0678895	3 Detraining up vs 2 Training	0.0101209	3 Detraining up vs 2 Training	0.422581	-0.823045	-0.0953887	4 Retraining down vs 2 Training	-0.0146173	4 Retraining down vs 2 Training	0.178026	-1.40882	-0.163278	4 Retraining down vs 3 Detraining	-0.0247382	4 Retraining down vs 3 Detraining	3.12047	0.314361	0.537288	1
384421	cg07172496	RGS17	0.0554013	6		ENST00000367225.1;ENST00000206262.1	TSS1500;5'UTR	RGS17;RGS17					1;8;45		NM_012419	5'UTR	RGS17	0.0734784	-1.91549	-0.185179	2 Training down vs 1 Baseline	-0.0194914	2 Training down vs 1 Baseline	0.320347	-1.02558	-0.0991473	3 Detraining down vs 1 Baseline	-0.0100837	3 Detraining down vs 1 Baseline	0.00986675	-2.92724	-0.28299	4 Retraining down vs 1 Baseline	-0.0315744	4 Retraining down vs 1 Baseline	0.3867	0.88991	0.0860317	3 Detraining up vs 2 Training	0.00940775	3 Detraining up vs 2 Training	0.326714	-1.01175	-0.0978106	4 Retraining down vs 2 Training	-0.012083	4 Retraining down vs 2 Training	0.0753781	-1.90166	-0.183842	4 Retraining down vs 3 Detraining	-0.0214907	4 Retraining down vs 3 Detraining	3.12025	0.218714	0.373839	1
289083	cg15111638		0.0554058	11	RDMR	ENST00000530378.1;ENST00000524520.1;ENST00000525259.1	5'UTR;3'UTR;3'UTR	SOX6;SOX6;SOX6				N_Shore	26;7	chr11:16632508-16632725				0.139201	-1.55627	-0.237665	2 Training down vs 1 Baseline	-0.0356172	2 Training down vs 1 Baseline	0.148071	-1.51982	-0.232098	3 Detraining down vs 1 Baseline	-0.0347613	3 Detraining down vs 1 Baseline	0.00749247	-3.05925	-0.467191	4 Retraining down vs 1 Baseline	-0.0718897	4 Retraining down vs 1 Baseline	0.971372	0.0364529	0.00556688	3 Detraining up vs 2 Training	0.000855875	3 Detraining up vs 2 Training	0.152325	-1.50298	-0.229527	4 Retraining down vs 2 Training	-0.0362725	4 Retraining down vs 2 Training	0.143241	-1.53943	-0.235093	4 Retraining down vs 3 Detraining	-0.0371284	4 Retraining down vs 3 Detraining	3.12016	0.545755	0.932868	1
678512	cg08160592		0.0554442	1									48;42;2;1					0.117114	-1.65642	-0.307512	2 Training down vs 1 Baseline	-0.0393553	2 Training down vs 1 Baseline	0.217419	-1.28402	-0.238376	3 Detraining down vs 1 Baseline	-0.0327327	3 Detraining down vs 1 Baseline	0.00787214	-3.0356	-0.563556	4 Retraining down vs 1 Baseline	-0.0698412	4 Retraining down vs 1 Baseline	0.714483	0.372398	0.0691353	3 Detraining up vs 2 Training	0.00662265	3 Detraining up vs 2 Training	0.186813	-1.37918	-0.256044	4 Retraining down vs 2 Training	-0.0304859	4 Retraining down vs 2 Training	0.0989878	-1.75158	-0.325179	4 Retraining down vs 3 Detraining	-0.0371085	4 Retraining down vs 3 Detraining	3.11936	0.806327	1.37862	1
781171	cg09526456	LOC100506023	0.055457	1									2		NR_037845	Body	LOC100506023	0.086729	-1.82499	-0.405575	2 Training down vs 1 Baseline	-0.0681916	2 Training down vs 1 Baseline	0.225438	-1.26085	-0.280204	3 Detraining down vs 1 Baseline	-0.046083	3 Detraining down vs 1 Baseline	0.00837458	-3.00597	-0.668027	4 Retraining down vs 1 Baseline	-0.111921	4 Retraining down vs 1 Baseline	0.580482	0.564139	0.125371	3 Detraining up vs 2 Training	0.0221086	3 Detraining up vs 2 Training	0.25487	-1.18098	-0.262453	4 Retraining down vs 2 Training	-0.0437292	4 Retraining down vs 2 Training	0.100137	-1.74511	-0.387823	4 Retraining down vs 3 Detraining	-0.0658378	4 Retraining down vs 3 Detraining	3.11909	1.15534	1.97551	1
137707	cg20638696	AGFG1	0.0554986	2									0;6;39		NM_001135189;NM_001135188;NM_001135187;NM_004504	Body;Body;Body;Body	AGFG1;AGFG1;AGFG1;AGFG1	0.340369	-0.982728	-0.100007	2 Training down vs 1 Baseline	-0.0109679	2 Training down vs 1 Baseline	0.10831	-1.70091	-0.173093	3 Detraining down vs 1 Baseline	-0.0188338	3 Detraining down vs 1 Baseline	0.00909647	-2.9663	-0.301865	4 Retraining down vs 1 Baseline	-0.0336299	4 Retraining down vs 1 Baseline	0.483002	-0.718181	-0.0730855	3 Detraining down vs 2 Training	-0.00786583	3 Detraining down vs 2 Training	0.0647352	-1.98358	-0.201858	4 Retraining down vs 2 Training	-0.0226619	4 Retraining down vs 2 Training	0.223848	-1.2654	-0.128773	4 Retraining down vs 3 Detraining	-0.0147961	4 Retraining down vs 3 Detraining	3.11823	0.242195	0.414243	1
232212	cg03968010	ARHGEF4	0.0555122	2		ENST00000525839.1;ENST00000428230.2;ENST00000326016.5;ENST00000428230.2	TSS1500;1stExon;5'UTR;5'UTR	ARHGEF4;ARHGEF4;ARHGEF4;ARHGEF4		Unclassified_Cell_type_specific	2:131674776-131674959	S_Shore	13;24	chr2:131673686-131674150	NM_032995;NM_015320	TSS200;5'UTR	ARHGEF4;ARHGEF4	0.218686	-1.28031	-0.119242	2 Training down vs 1 Baseline	-0.0204675	2 Training down vs 1 Baseline	0.17718	-1.41174	-0.131483	3 Detraining down vs 1 Baseline	-0.0225899	3 Detraining down vs 1 Baseline	0.00771334	-3.04535	-0.28363	4 Retraining down vs 1 Baseline	-0.04865	4 Retraining down vs 1 Baseline	0.897079	-0.131423	-0.0122401	3 Detraining down vs 2 Training	-0.00212241	3 Detraining down vs 2 Training	0.0966329	-1.76504	-0.164388	4 Retraining down vs 2 Training	-0.0281826	4 Retraining down vs 2 Training	0.12186	-1.63362	-0.152148	4 Retraining down vs 3 Detraining	-0.0260601	4 Retraining down vs 3 Detraining	3.11795	0.202843	0.346969	1
354472	cg00858025		0.0555821	21		ENST00000362077.4;ENST00000427022.1	5'UTR;5'UTR	AP000318.2;AP000318.2		Unclassified	21:35615464-35616613		26					0.331801	-1.00084	-0.16108	2 Training down vs 1 Baseline	-0.0180969	2 Training down vs 1 Baseline	0.413949	-0.83878	-0.134997	3 Detraining down vs 1 Baseline	-0.0169149	3 Detraining down vs 1 Baseline	0.0093986	-2.95061	-0.474885	4 Retraining down vs 1 Baseline	-0.0586226	4 Retraining down vs 1 Baseline	0.873288	0.16206	0.0260826	3 Detraining up vs 2 Training	0.00118198	3 Detraining up vs 2 Training	0.0689517	-1.94977	-0.313805	4 Retraining down vs 2 Training	-0.0405257	4 Retraining down vs 2 Training	0.0507792	-2.11183	-0.339888	4 Retraining down vs 3 Detraining	-0.0417077	4 Retraining down vs 3 Detraining	3.1165	0.605455	1.03613	1
169861	ch.10.1954609F	2005-03-01	0.0555899	10		ENST00000467521.1	5'UTR	2005-03-01							NM_017824	Body	2005-03-01	0.14634	-1.52678	-0.319914	2 Training down vs 1 Baseline	-0.0129668	2 Training down vs 1 Baseline	0.320346	-1.02558	-0.214895	3 Detraining down vs 1 Baseline	-0.00865701	3 Detraining down vs 1 Baseline	0.00848599	-2.99963	-0.628528	4 Retraining down vs 1 Baseline	-0.0229989	4 Retraining down vs 1 Baseline	0.623055	0.501201	0.105019	3 Detraining up vs 2 Training	0.00430978	3 Detraining up vs 2 Training	0.16019	-1.47285	-0.308614	4 Retraining down vs 2 Training	-0.0100321	4 Retraining down vs 2 Training	0.0658989	-1.97405	-0.413633	4 Retraining down vs 3 Detraining	-0.0143419	4 Retraining down vs 3 Detraining	3.11634	1.02617	1.75619	1
536553	cg04754741		0.0556336	6		ENST00000506783.1;ENST00000481385.2;ENST00000515594.1;ENST00000262043.3;ENST00000494284	5'UTR;5'UTR;5'UTR;5'UTR;5'UTR;5'UTR;5'UTR	PHF3;PHF3;PHF3;PHF3;PHF3;PHF3;PHF3				S_Shelf	0	chr6:64345490-64346465				0.300445	-1.07012	-0.137201	2 Training down vs 1 Baseline	-0.0109595	2 Training down vs 1 Baseline	0.157574	-1.48273	-0.190103	3 Detraining down vs 1 Baseline	-0.0155108	3 Detraining down vs 1 Baseline	0.00827378	-3.01177	-0.386143	4 Retraining down vs 1 Baseline	-0.0350775	4 Retraining down vs 1 Baseline	0.685366	-0.412614	-0.0529017	3 Detraining down vs 2 Training	-0.0045513	3 Detraining down vs 2 Training	0.0700001	-1.94165	-0.248942	4 Retraining down vs 2 Training	-0.0241181	4 Retraining down vs 2 Training	0.145783	-1.52904	-0.19604	4 Retraining down vs 3 Detraining	-0.0195668	4 Retraining down vs 3 Detraining	3.11544	0.384089	0.657524	1
60845	cg10415509	COL18A1	0.0556399	21						Unclassified_Cell_type_specific	21:46876766-46876906	S_Shore	11	chr21:46876168-46876752	NM_130444;NM_030582;NM_130445	Body;Body;Body	COL18A1;COL18A1;COL18A1	0.0640838	-1.98897	-0.500338	2 Training down vs 1 Baseline	-0.0618978	2 Training down vs 1 Baseline	0.0879156	-1.8175	-0.457203	3 Detraining down vs 1 Baseline	-0.0500922	3 Detraining down vs 1 Baseline	0.00850913	-2.99833	-0.754246	4 Retraining down vs 1 Baseline	-0.08546	4 Retraining down vs 1 Baseline	0.866	0.171475	0.0431355	3 Detraining up vs 2 Training	0.0118056	3 Detraining up vs 2 Training	0.327827	-1.00935	-0.253908	4 Retraining down vs 2 Training	-0.0235623	4 Retraining down vs 2 Training	0.254928	-1.18083	-0.297044	4 Retraining down vs 3 Detraining	-0.0353679	4 Retraining down vs 3 Detraining	3.11531	1.47853	2.53121	1
319813	cg06105296	MIR150	0.0556795	19		ENST00000385048.1	TSS200	MIR150	chr19:50004159-50004159	Promoter_Associated	19:50003577-50005271		12		NR_029703	TSS200	MIR150	0.0640733	-1.98906	-0.270343	2 Training down vs 1 Baseline	-0.0334416	2 Training down vs 1 Baseline	0.140059	-1.55266	-0.21103	3 Detraining down vs 1 Baseline	-0.0282697	3 Detraining down vs 1 Baseline	0.00845913	-3.00115	-0.407902	4 Retraining down vs 1 Baseline	-0.0524918	4 Retraining down vs 1 Baseline	0.668376	0.436403	0.0593138	3 Detraining up vs 2 Training	0.00517196	3 Detraining up vs 2 Training	0.326557	-1.01209	-0.137558	4 Retraining down vs 2 Training	-0.0190502	4 Retraining down vs 2 Training	0.166793	-1.44849	-0.196872	4 Retraining down vs 3 Detraining	-0.0242221	4 Retraining down vs 3 Detraining	3.11449	0.431502	0.738916	1
291743	cg04389533		0.0556859	11									2					0.0537176	-2.08236	-0.366393	2 Training down vs 1 Baseline	-0.0386846	2 Training down vs 1 Baseline	0.233299	-1.23876	-0.217962	3 Detraining down vs 1 Baseline	-0.0210819	3 Detraining down vs 1 Baseline	0.00992278	-2.92451	-0.51457	4 Retraining down vs 1 Baseline	-0.0527004	4 Retraining down vs 1 Baseline	0.41133	0.843596	0.148431	3 Detraining up vs 2 Training	0.0176027	3 Detraining up vs 2 Training	0.412115	-0.842151	-0.148177	4 Retraining down vs 2 Training	-0.0140159	4 Retraining down vs 2 Training	0.111244	-1.68575	-0.296609	4 Retraining down vs 3 Detraining	-0.0316186	4 Retraining down vs 3 Detraining	3.11436	0.723123	1.23835	1
457389	cg23659428		0.0558001	11									51;43;39;1					0.231339	-1.24422	-0.188296	2 Training down vs 1 Baseline	-0.0107806	2 Training down vs 1 Baseline	0.132309	-1.58597	-0.240016	3 Detraining down vs 1 Baseline	-0.014189	3 Detraining down vs 1 Baseline	0.00791616	-3.03293	-0.458994	4 Retraining down vs 1 Baseline	-0.0314929	4 Retraining down vs 1 Baseline	0.736983	-0.341754	-0.0517199	3 Detraining down vs 2 Training	-0.00340837	3 Detraining down vs 2 Training	0.0926092	-1.78871	-0.270698	4 Retraining down vs 2 Training	-0.0207123	4 Retraining down vs 2 Training	0.167216	-1.44696	-0.218978	4 Retraining down vs 3 Detraining	-0.017304	4 Retraining down vs 3 Detraining	3.11201	0.534552	0.916111	1
568530	cg06640553	ABAT	0.0558087	16		ENST00000425191.2;ENST00000569156.1;ENST00000562115.1;ENST00000568847.1;ENST00000561870	TSS1500;TSS1500;TSS1500;5'UTR;5'UTR;5'UTR;5'UTR;5'UTR;5'UTR;5'UTR;5'UTR	ABAT;ABAT;ABAT;ABAT;ABAT;ABAT;ABAT;ABAT;ABAT;ABAT;ABAT					37;17;1		NM_001127448;NM_000663;NM_020686	TSS1500;5'UTR;5'UTR	ABAT;ABAT;ABAT	0.0608026	-2.01695	-0.280407	2 Training down vs 1 Baseline	-0.0213712	2 Training down vs 1 Baseline	0.22764	-1.25461	-0.174422	3 Detraining down vs 1 Baseline	-0.0128584	3 Detraining down vs 1 Baseline	0.00941012	-2.95002	-0.410128	4 Retraining down vs 1 Baseline	-0.0308497	4 Retraining down vs 1 Baseline	0.456948	0.762342	0.105985	3 Detraining up vs 2 Training	0.00851282	3 Detraining up vs 2 Training	0.364651	-0.933071	-0.129721	4 Retraining down vs 2 Training	-0.0094785	4 Retraining down vs 2 Training	0.109366	-1.69541	-0.235706	4 Retraining down vs 3 Detraining	-0.0179913	4 Retraining down vs 3 Detraining	3.11183	0.451091	0.773122	1
760597	cg26592175	CCDC167	0.0558196	6								N_Shelf	20;15;1	chr6:37467395-37467800	NM_138493	Body	CCDC167	0.360859	-0.940671	-0.12971	2 Training down vs 1 Baseline	-0.00959209	2 Training down vs 1 Baseline	0.105682	-1.7148	-0.236455	3 Detraining down vs 1 Baseline	-0.0170987	3 Detraining down vs 1 Baseline	0.00944328	-2.94833	-0.406548	4 Retraining down vs 1 Baseline	-0.0314445	4 Retraining down vs 1 Baseline	0.450142	-0.77413	-0.106745	3 Detraining down vs 2 Training	-0.00750664	3 Detraining down vs 2 Training	0.0618751	-2.00766	-0.276838	4 Retraining down vs 2 Training	-0.0218524	4 Retraining down vs 2 Training	0.235193	-1.23353	-0.170092	4 Retraining down vs 3 Detraining	-0.0143457	4 Retraining down vs 3 Detraining	3.1116	0.443727	0.760555	1
249493	cg13269646	LINC00957	0.0558281	7		ENST00000441840.2;ENST00000448521.1;ENST00000456905.1;ENST00000458579.1;ENST00000439983	TSS1500;TSS1500;TSS1500;TSS1500;TSS1500;TSS1500;TSS1500;TSS1500;TSS1500;TSS1500;TSS1500	DBNL;DBNL;DBNL;DBNL;DBNL;DBNL;DBNL;DBNL;DBNL;DBNL;DBNL;DBNL;DBNL		Promoter_Associated	7:44083511-44085268	N_Shore		chr7:44084106-44084747	NR_072982;NR_072981;NM_014063;NM_001014436;NM_001284315;NM_001284313;NM_001122956	Body;Body;TSS1500;TSS1500;TSS1500;TSS1500;TSS1500	LINC00957;LINC00957;DBNL;DBNL;DBNL;DBNL;DBNL	0.280455	-1.11708	-0.146166	2 Training down vs 1 Baseline	-0.00334381	2 Training down vs 1 Baseline	0.316041	-1.03504	-0.135432	3 Detraining down vs 1 Baseline	-0.00311799	3 Detraining down vs 1 Baseline	0.00856236	-2.99534	-0.391931	4 Retraining down vs 1 Baseline	-0.0076594	4 Retraining down vs 1 Baseline	0.935634	0.0820383	0.0107345	3 Detraining up vs 2 Training	0.000225817	3 Detraining up vs 2 Training	0.0786937	-1.87826	-0.245764	4 Retraining down vs 2 Training	-0.00431559	4 Retraining down vs 2 Training	0.0676129	-1.9603	-0.256499	4 Retraining down vs 3 Detraining	-0.00454141	4 Retraining down vs 3 Detraining	3.11143	0.399529	0.684837	1
174169	cg23563611	LINC00861	0.0558329	8		ENST00000522865.1;ENST00000500989.2;ENST00000518964.1	TSS200;TSS200;TSS200	RP11-622O11.2;RP11-622O11.2;RP11-622O11.2		NonGene_Associated_Cell_type_specific	8:126963359-126963692		1;38		NR_038447;NR_038446	TSS200;TSS200	LINC00861;LINC00861	0.0645194	-1.98536	-0.331342	2 Training down vs 1 Baseline	-0.0560606	2 Training down vs 1 Baseline	0.052908	-2.09033	-0.348861	3 Detraining down vs 1 Baseline	-0.058621	3 Detraining down vs 1 Baseline	0.00946454	-2.94725	-0.491875	4 Retraining down vs 1 Baseline	-0.0832952	4 Retraining down vs 1 Baseline	0.917704	-0.104971	-0.0175189	3 Detraining down vs 2 Training	-0.00256041	3 Detraining down vs 2 Training	0.350418	-0.96189	-0.160533	4 Retraining down vs 2 Training	-0.0272346	4 Retraining down vs 2 Training	0.404142	-0.856919	-0.143014	4 Retraining down vs 3 Detraining	-0.0246742	4 Retraining down vs 3 Detraining	3.11133	0.649954	1.11413	1
632336	cg18201092	COL4A2	0.0558376	13		ENST00000458403.1;ENST00000494852.1	TSS1500;TSS200	COL4A2-AS2;COL4A2					42		NM_001846	Body	COL4A2	0.130283	-1.59495	-0.206076	2 Training down vs 1 Baseline	-0.0343649	2 Training down vs 1 Baseline	0.113156	-1.67605	-0.216554	3 Detraining down vs 1 Baseline	-0.0360917	3 Detraining down vs 1 Baseline	0.00763822	-3.05003	-0.39408	4 Retraining down vs 1 Baseline	-0.0671219	4 Retraining down vs 1 Baseline	0.936373	-0.0810942	-0.0104778	3 Detraining down vs 2 Training	-0.00172673	3 Detraining down vs 2 Training	0.164986	-1.45508	-0.188004	4 Retraining down vs 2 Training	-0.032757	4 Retraining down vs 2 Training	0.18839	-1.37399	-0.177526	4 Retraining down vs 3 Detraining	-0.0310302	4 Retraining down vs 3 Detraining	3.11123	0.389541	0.667758	1
87194	cg22794712		0.0558454	7		ENST00000363987.1	TSS1500	Y_RNA					17;15;14;1					0.362342	0.937694	0.140043	2 Training up vs 1 Baseline	0.0139241	2 Training up vs 1 Baseline	0.317424	1.03199	0.154126	3 Detraining up vs 1 Baseline	0.0152459	3 Detraining up vs 1 Baseline	0.00901828	2.97045	0.44363	4 Retraining up vs 1 Baseline	0.0390291	4 Retraining up vs 1 Baseline	0.926043	0.0942989	0.0140833	3 Detraining up vs 2 Training	0.00132173	3 Detraining up vs 2 Training	0.0590169	2.03275	0.303587	4 Retraining up vs 2 Training	0.025105	4 Retraining up vs 2 Training	0.0704171	1.93846	0.289504	4 Retraining up vs 3 Detraining	0.0237833	4 Retraining up vs 3 Detraining	3.11107	0.520438	0.892191	1
668297	cg15491102		0.0558582	13		ENST00000498557.1;ENST00000472136.1;ENST00000470593.1;ENST00000460525.1;ENST00000461527	5'UTR;5'UTR;5'UTR;5'UTR;5'UTR;5'UTR;5'UTR;5'UTR;5'UTR;5'UTR;5'UTR;5'UTR;5'UTR;5'UTR	DLEU1;DLEU1;DLEU1;DLEU1;DLEU1;DLEU1;DLEU1;DLEU1;DLEU1;DLEU1;DLEU1;DLEU1;DLEU1;DLEU1					33;26;21;7;1					0.132532	-1.58499	-0.389231	2 Training down vs 1 Baseline	-0.0586561	2 Training down vs 1 Baseline	0.121864	-1.63359	-0.401167	3 Detraining down vs 1 Baseline	-0.0588207	3 Detraining down vs 1 Baseline	0.00760291	-3.05225	-0.74955	4 Retraining down vs 1 Baseline	-0.101903	4 Retraining down vs 1 Baseline	0.961837	-0.0486031	-0.0119356	3 Detraining down vs 2 Training	-0.000164601	3 Detraining down vs 2 Training	0.161687	-1.46726	-0.360319	4 Retraining down vs 2 Training	-0.043247	4 Retraining down vs 2 Training	0.175185	-1.41866	-0.348383	4 Retraining down vs 3 Detraining	-0.0430824	4 Retraining down vs 3 Detraining	3.11081	1.407	2.41224	1
286508	cg26038971		0.0559037	3		ENST00000428681.1;ENST00000420253.1	TSS1500;TSS1500	AC093495.4;AC093495.4					26					0.0569879	-2.05125	-0.357892	2 Training down vs 1 Baseline	-0.0573903	2 Training down vs 1 Baseline	0.141705	-1.54579	-0.269702	3 Detraining down vs 1 Baseline	-0.0449266	3 Detraining down vs 1 Baseline	0.00882901	-2.98063	-0.520046	4 Retraining down vs 1 Baseline	-0.0839133	4 Retraining down vs 1 Baseline	0.620125	0.505463	0.0881909	3 Detraining up vs 2 Training	0.0124637	3 Detraining up vs 2 Training	0.366503	-0.929379	-0.162154	4 Retraining down vs 2 Training	-0.0265231	4 Retraining down vs 2 Training	0.17059	-1.43484	-0.250345	4 Retraining down vs 3 Detraining	-0.0389867	4 Retraining down vs 3 Detraining	3.10987	0.710023	1.21767	1
466742	cg07539983	SPARC	0.0559392	5		ENST00000538026.1;ENST00000521569.1;ENST00000521327.1;ENST00000231061.4;ENST00000510576	TSS1500;TSS1500;TSS1500;TSS1500;5'UTR;5'UTR	SPARC;SPARC;SPARC;SPARC;CTB-113P19.1;CTB-113P19.1					19;44		NM_003118	TSS1500	SPARC	0.0415777	-2.21548	-0.328402	2 Training down vs 1 Baseline	-0.0295784	2 Training down vs 1 Baseline	0.112426	-1.67974	-0.248988	3 Detraining down vs 1 Baseline	-0.0228205	3 Detraining down vs 1 Baseline	0.00985333	-2.92789	-0.434002	4 Retraining down vs 1 Baseline	-0.0395726	4 Retraining down vs 1 Baseline	0.599504	0.535745	0.0794137	3 Detraining up vs 2 Training	0.0067579	3 Detraining up vs 2 Training	0.486471	-0.712409	-0.105601	4 Retraining down vs 2 Training	-0.00999417	4 Retraining down vs 2 Training	0.229932	-1.24815	-0.185014	4 Retraining down vs 3 Detraining	-0.0167521	4 Retraining down vs 3 Detraining	3.10914	0.512361	0.878889	1
505454	cg24075197		0.0559462	1									6;20					0.219006	-1.27938	-0.230345	2 Training down vs 1 Baseline	-0.0397815	2 Training down vs 1 Baseline	0.0877867	-1.81831	-0.327375	3 Detraining down vs 1 Baseline	-0.0564438	3 Detraining down vs 1 Baseline	0.0083849	-3.00538	-0.5411	4 Retraining down vs 1 Baseline	-0.092793	4 Retraining down vs 1 Baseline	0.597355	-0.538929	-0.0970309	3 Detraining down vs 2 Training	-0.0166622	3 Detraining down vs 2 Training	0.103603	-1.726	-0.310755	4 Retraining down vs 2 Training	-0.0530115	4 Retraining down vs 2 Training	0.252527	-1.18707	-0.213724	4 Retraining down vs 3 Detraining	-0.0363493	4 Retraining down vs 3 Detraining	3.109	0.755856	1.29663	1
676631	cg26889414		0.055993	22						Unclassified	22:39892307-39892787		27;21					0.136434	-1.56804	-0.222355	2 Training down vs 1 Baseline	-0.033152	2 Training down vs 1 Baseline	0.0543549	-2.07617	-0.294409	3 Detraining down vs 1 Baseline	-0.0419449	3 Detraining down vs 1 Baseline	0.00896359	-2.97337	-0.421636	4 Retraining down vs 1 Baseline	-0.0619853	4 Retraining down vs 1 Baseline	0.6183	-0.508124	-0.0720541	3 Detraining down vs 2 Training	-0.00879292	3 Detraining down vs 2 Training	0.179044	-1.40533	-0.199281	4 Retraining down vs 2 Training	-0.0288333	4 Retraining down vs 2 Training	0.382913	-0.897203	-0.127227	4 Retraining down vs 3 Detraining	-0.0200404	4 Retraining down vs 3 Detraining	3.10804	0.468734	0.804337	1
735039	cg00612672	MYO1E	0.0560378	15		ENST00000558646.1	3'UTR	MYO1E					0		NM_004998	Body	MYO1E	0.0432533	-2.19512	-0.31187	2 Training down vs 1 Baseline	-0.0453477	2 Training down vs 1 Baseline	0.0761962	-1.8958	-0.269344	3 Detraining down vs 1 Baseline	-0.0387059	3 Detraining down vs 1 Baseline	0.00992836	-2.92424	-0.415459	4 Retraining down vs 1 Baseline	-0.0617672	4 Retraining down vs 1 Baseline	0.768547	0.299323	0.042526	3 Detraining up vs 2 Training	0.00664185	3 Detraining up vs 2 Training	0.476468	-0.729117	-0.103589	4 Retraining down vs 2 Training	-0.0164195	4 Retraining down vs 2 Training	0.31904	-1.02844	-0.146115	4 Retraining down vs 3 Detraining	-0.0230614	4 Retraining down vs 3 Detraining	3.10712	0.47038	0.807401	1
56151	cg19417168	PLIN5	0.0560439	19						Unclassified_Cell_type_specific	19:4531592-4531971	S_Shore	16;26	chr19:4531621-4531849	NM_001013706	Body	PLIN5	0.0812539	-1.86078	-0.295204	2 Training down vs 1 Baseline	-0.0472684	2 Training down vs 1 Baseline	0.141976	-1.54466	-0.245053	3 Detraining down vs 1 Baseline	-0.0393016	3 Detraining down vs 1 Baseline	0.00805414	-3.02466	-0.479847	4 Retraining down vs 1 Baseline	-0.0784102	4 Retraining down vs 1 Baseline	0.755997	0.316121	0.050151	3 Detraining up vs 2 Training	0.00796682	3 Detraining up vs 2 Training	0.261537	-1.16388	-0.184643	4 Retraining down vs 2 Training	-0.0311418	4 Retraining down vs 2 Training	0.158295	-1.48	-0.234794	4 Retraining down vs 3 Detraining	-0.0391086	4 Retraining down vs 3 Detraining	3.107	0.586481	1.00673	1
521998	cg20877268	CRBN	0.0560894	3		ENST00000498700.1;ENST00000492178.1;ENST00000482844.1;ENST00000478353.1;ENST00000480249	3'UTR;3'UTR;TSS1500;3'UTR;TSS200;3'UTR	CRBN;CRBN;CRBN;CRBN;CRBN;CRBN							NM_001173482;NM_016302	Body;Body	CRBN;CRBN	0.449707	-0.774888	-0.105602	2 Training down vs 1 Baseline	-0.00874293	2 Training down vs 1 Baseline	0.333879	-0.996418	-0.135792	3 Detraining down vs 1 Baseline	-0.0112656	3 Detraining down vs 1 Baseline	0.00977275	-2.93184	-0.399552	4 Retraining down vs 1 Baseline	-0.0365538	4 Retraining down vs 1 Baseline	0.827483	-0.22153	-0.0301901	3 Detraining down vs 2 Training	-0.0025227	3 Detraining down vs 2 Training	0.0465644	-2.15695	-0.29395	4 Retraining down vs 2 Training	-0.0278109	4 Retraining down vs 2 Training	0.0708145	-1.93542	-0.26376	4 Retraining down vs 3 Detraining	-0.0252882	4 Retraining down vs 3 Detraining	3.10606	0.432651	0.742892	1
471568	cg02563156	FHL2	0.0561006	2		ENST00000409177.1;ENST00000344213.4;ENST00000393353.3;ENST00000322142.8;ENST00000336660	3'UTR;3'UTR;3'UTR;3'UTR;3'UTR;3'UTR;3'UTR;3'UTR;3'UTR	FHL2;FHL2;FHL2;FHL2;FHL2;FHL2;FHL2;FHL2;FHL2							NM_201557;NM_201555;NM_001450;NM_001039492	3'UTR;3'UTR;3'UTR;3'UTR	FHL2;FHL2;FHL2;FHL2	0.127735	-1.60642	-0.271971	2 Training down vs 1 Baseline	-0.0329554	2 Training down vs 1 Baseline	0.172699	-1.42737	-0.241657	3 Detraining down vs 1 Baseline	-0.0310456	3 Detraining down vs 1 Baseline	0.00768378	-3.04719	-0.515897	4 Retraining down vs 1 Baseline	-0.0658887	4 Retraining down vs 1 Baseline	0.860147	0.179048	0.0303134	3 Detraining up vs 2 Training	0.00190986	3 Detraining up vs 2 Training	0.168933	-1.44077	-0.243926	4 Retraining down vs 2 Training	-0.0329333	4 Retraining down vs 2 Training	0.12481	-1.61982	-0.27424	4 Retraining down vs 3 Detraining	-0.0348431	4 Retraining down vs 3 Detraining	3.10584	0.667678	1.14654	1
204843	cg16967593		0.0561366	7														0.0636347	-1.99273	-0.382666	2 Training down vs 1 Baseline	-0.0573935	2 Training down vs 1 Baseline	0.218952	-1.27954	-0.245712	3 Detraining down vs 1 Baseline	-0.0350209	3 Detraining down vs 1 Baseline	0.00922934	-2.95934	-0.568286	4 Retraining down vs 1 Baseline	-0.0856071	4 Retraining down vs 1 Baseline	0.486003	0.713188	0.136954	3 Detraining up vs 2 Training	0.0223726	3 Detraining up vs 2 Training	0.348122	-0.966614	-0.18562	4 Retraining down vs 2 Training	-0.0282137	4 Retraining down vs 2 Training	0.112413	-1.6798	-0.322575	4 Retraining down vs 3 Detraining	-0.0505862	4 Retraining down vs 3 Detraining	3.1051	0.858778	1.47504	1
595216	cg15202123	EDARADD	0.0561465	1		ENST00000439430.1	5'UTR	EDARADD				S_Shore	46	chr1:236558459-236559336	NM_080738;NM_145861	Body;Body	EDARADD;EDARADD	0.0807008	-1.86452	-0.316084	2 Training down vs 1 Baseline	-0.0287193	2 Training down vs 1 Baseline	0.221862	-1.2711	-0.215485	3 Detraining down vs 1 Baseline	-0.0194579	3 Detraining down vs 1 Baseline	0.00862165	-2.99203	-0.507226	4 Retraining down vs 1 Baseline	-0.0430641	4 Retraining down vs 1 Baseline	0.561201	0.593413	0.100599	3 Detraining up vs 2 Training	0.00926141	3 Detraining up vs 2 Training	0.276151	-1.12751	-0.191143	4 Retraining down vs 2 Training	-0.0143448	4 Retraining down vs 2 Training	0.10454	-1.72093	-0.291742	4 Retraining down vs 3 Detraining	-0.0236062	4 Retraining down vs 3 Detraining	3.10489	0.669238	1.14956	1
276599	cg04664354	KDM4C	0.0561646	9		ENST00000495890.1	5'UTR	KDM4C		Unclassified	9:7052396-7053257		13;37		NM_001146696;NM_001146695;NM_001304339;NM_015061;NM_001304340	Body;Body;Body;Body;Body	KDM4C;KDM4C;KDM4C;KDM4C;KDM4C	0.0627266	-2.00039	-0.271117	2 Training down vs 1 Baseline	-0.0231583	2 Training down vs 1 Baseline	0.0702973	-1.93937	-0.262848	3 Detraining down vs 1 Baseline	-0.0215561	3 Detraining down vs 1 Baseline	0.00895618	-2.97377	-0.403042	4 Retraining down vs 1 Baseline	-0.0353459	4 Retraining down vs 1 Baseline	0.952105	0.0610124	0.00826917	3 Detraining up vs 2 Training	0.00160218	3 Detraining up vs 2 Training	0.344852	-0.97338	-0.131925	4 Retraining down vs 2 Training	-0.0121876	4 Retraining down vs 2 Training	0.316335	-1.03439	-0.140194	4 Retraining down vs 3 Detraining	-0.0137897	4 Retraining down vs 3 Detraining	3.10452	0.427704	0.734762	1
705800	cg12716379		0.0562196	6									39;40					0.0874158	-1.82064	-0.231118	2 Training down vs 1 Baseline	-0.0265048	2 Training down vs 1 Baseline	0.176785	-1.4131	-0.179383	3 Detraining down vs 1 Baseline	-0.0198558	3 Detraining down vs 1 Baseline	0.00813032	-3.02015	-0.383386	4 Retraining down vs 1 Baseline	-0.0441338	4 Retraining down vs 1 Baseline	0.689009	0.407544	0.0517348	3 Detraining up vs 2 Training	0.00664901	3 Detraining up vs 2 Training	0.247794	-1.1995	-0.152269	4 Retraining down vs 2 Training	-0.017629	4 Retraining down vs 2 Training	0.127596	-1.60705	-0.204003	4 Retraining down vs 3 Detraining	-0.024278	4 Retraining down vs 3 Detraining	3.1034	0.375073	0.644579	1
753466	cg23710143	RALGPS1	0.0562543	9									2;1		NM_001190730;NM_001190729;NM_014636;NM_001190728	Body;Body;Body;Body	RALGPS1;RALGPS1;RALGPS1;RALGPS1	0.198075	-1.34281	-0.266281	2 Training down vs 1 Baseline	-0.0444266	2 Training down vs 1 Baseline	0.0595965	-2.02758	-0.402072	3 Detraining down vs 1 Baseline	-0.067902	3 Detraining down vs 1 Baseline	0.00923982	-2.95879	-0.586734	4 Retraining down vs 1 Baseline	-0.099565	4 Retraining down vs 1 Baseline	0.503289	-0.68477	-0.135791	3 Detraining down vs 2 Training	-0.0234753	3 Detraining down vs 2 Training	0.125641	-1.61599	-0.320453	4 Retraining down vs 2 Training	-0.0551384	4 Retraining down vs 2 Training	0.36558	-0.931217	-0.184662	4 Retraining down vs 3 Detraining	-0.0316631	4 Retraining down vs 3 Detraining	3.10269	0.915068	1.57294	1
599120	cg12910356	MSI2	0.056277	17									13		NM_138962;NM_170721	Body;Body	MSI2;MSI2	0.112136	-1.68121	-0.249653	2 Training down vs 1 Baseline	-0.0222323	2 Training down vs 1 Baseline	0.405084	-0.855165	-0.126989	3 Detraining down vs 1 Baseline	-0.0104033	3 Detraining down vs 1 Baseline	0.00993519	-2.92391	-0.43419	4 Retraining down vs 1 Baseline	-0.0408042	4 Retraining down vs 1 Baseline	0.420928	0.826042	0.122664	3 Detraining up vs 2 Training	0.011829	3 Detraining up vs 2 Training	0.231882	-1.2427	-0.184537	4 Retraining down vs 2 Training	-0.0185718	4 Retraining down vs 2 Training	0.0551271	-2.06875	-0.307201	4 Retraining down vs 3 Detraining	-0.0304008	4 Retraining down vs 3 Detraining	3.10223	0.513059	0.882048	1
512233	cg18431599	MAMDC2	0.0562823	9					chr9:72695513-72695513				0;24		NR_125850;NM_153267	Body;Body	MAMDC2;MAMDC2	0.120063	1.64216	0.21216	2 Training up vs 1 Baseline	0.00313249	2 Training up vs 1 Baseline	0.108689	1.69893	0.219495	3 Detraining up vs 1 Baseline	0.00317746	3 Detraining up vs 1 Baseline	0.00775452	3.0428	0.393118	4 Retraining up vs 1 Baseline	0.00642079	4 Retraining up vs 1 Baseline	0.955429	0.0567727	0.0073348	3 Detraining up vs 2 Training	4.49616e-05	3 Detraining up vs 2 Training	0.180415	1.40065	0.180958	4 Retraining up vs 2 Training	0.0032883	4 Retraining up vs 2 Training	0.197737	1.34387	0.173623	4 Retraining up vs 3 Detraining	0.00324334	4 Retraining up vs 3 Detraining	3.10212	0.388346	0.667665	1
65095	cg26672952		0.0563092	5									40;45					0.145118	1.53174	0.361001	2 Training up vs 1 Baseline	0.0132715	2 Training up vs 1 Baseline	0.443574	0.785611	0.185153	3 Detraining up vs 1 Baseline	0.00628197	3 Detraining up vs 1 Baseline	0.00988798	2.9262	0.689648	4 Retraining up vs 1 Baseline	0.0290606	4 Retraining up vs 1 Baseline	0.466411	-0.746129	-0.175848	3 Detraining down vs 2 Training	-0.00698957	3 Detraining down vs 2 Training	0.18224	1.39446	0.328647	4 Retraining up vs 2 Training	0.0157891	4 Retraining up vs 2 Training	0.048054	2.14059	0.504495	4 Retraining up vs 3 Detraining	0.0227787	4 Retraining up vs 3 Detraining	3.10157	1.29208	2.22181	1
254766	cg17584323	DUSP6	0.0563146	12		ENST00000547140.1;ENST00000547291.1	3'UTR;TSS200	DUSP6;DUSP6				N_Shore	42;37;7	chr12:89745168-89748144	NM_022652;NM_001946	Body;Body	DUSP6;DUSP6	0.331428	-1.00164	-0.236336	2 Training down vs 1 Baseline	-0.0106297	2 Training down vs 1 Baseline	0.278181	-1.12258	-0.264873	3 Detraining down vs 1 Baseline	-0.0140981	3 Detraining down vs 1 Baseline	0.00872477	-2.98633	-0.704625	4 Retraining down vs 1 Baseline	-0.0304459	4 Retraining down vs 1 Baseline	0.905243	-0.120942	-0.0285363	3 Detraining down vs 2 Training	-0.00346842	3 Detraining down vs 2 Training	0.0646002	-1.98469	-0.468289	4 Retraining down vs 2 Training	-0.0198163	4 Retraining down vs 2 Training	0.080814	-1.86375	-0.439753	4 Retraining down vs 3 Detraining	-0.0163478	4 Retraining down vs 3 Detraining	3.10146	1.295	2.22691	1
661585	cg17127121		0.0563497	12					chr12:52973884-52973884				22					0.0571421	-2.04982	-0.334173	2 Training down vs 1 Baseline	-0.0423185	2 Training down vs 1 Baseline	0.233183	-1.23909	-0.202003	3 Detraining down vs 1 Baseline	-0.0239898	3 Detraining down vs 1 Baseline	0.00982641	-2.92921	-0.477536	4 Retraining down vs 1 Baseline	-0.0626183	4 Retraining down vs 1 Baseline	0.429412	0.810736	0.132171	3 Detraining up vs 2 Training	0.0183286	3 Detraining up vs 2 Training	0.392209	-0.879386	-0.143362	4 Retraining down vs 2 Training	-0.0202999	4 Retraining down vs 2 Training	0.110391	-1.69012	-0.275533	4 Retraining down vs 3 Detraining	-0.0386285	4 Retraining down vs 3 Detraining	3.10075	0.618072	1.06309	1
779545	cg15820588	TM9SF3	0.0563931	10		ENST00000485093.1	TSS200	TM9SF3							NM_020123	Body	TM9SF3	0.106647	-1.70966	-0.18259	2 Training down vs 1 Baseline	-0.0105082	2 Training down vs 1 Baseline	0.318765	-1.02904	-0.1099	3 Detraining down vs 1 Baseline	-0.00595762	3 Detraining down vs 1 Baseline	0.00906121	-2.96817	-0.316996	4 Retraining down vs 1 Baseline	-0.0192556	4 Retraining down vs 1 Baseline	0.505843	0.680619	0.0726892	3 Detraining up vs 2 Training	0.00455056	3 Detraining up vs 2 Training	0.226264	-1.25851	-0.134407	4 Retraining down vs 2 Training	-0.00874741	4 Retraining down vs 2 Training	0.0703296	-1.93912	-0.207096	4 Retraining down vs 3 Detraining	-0.013298	4 Retraining down vs 3 Detraining	3.09986	0.265177	0.456238	1
197163	cg27424741	LRRC29	0.056449	16		ENST00000564087.1;ENST00000447579.1;ENST00000393992.1;ENST00000424285.1;ENST00000567193	TSS1500;TSS200;TSS200;TSS200;TSS200;TSS200;TSS200;TSS200;TSS200;TSS200;TSS200;1stExon;1	TMEM208;LRRC29;LRRC29;LRRC29;TMEM208;TMEM208;TMEM208;TMEM208;TMEM208;TMEM208;TMEM208;LR		Promoter_Associated	16:67260402-67261657	Island	26;10;6	chr16:67260744-67261155	NM_012163;NM_001004055;NM_001004055;NM_014187	TSS200;1stExon;5'UTR;TSS200	LRRC29;LRRC29;LRRC29;TMEM208	0.312079	-1.04383	-0.17972	2 Training down vs 1 Baseline	-0.0083914	2 Training down vs 1 Baseline	0.355927	-0.950641	-0.163675	3 Detraining down vs 1 Baseline	-0.00807516	3 Detraining down vs 1 Baseline	0.00905184	-2.96867	-0.511125	4 Retraining down vs 1 Baseline	-0.0216377	4 Retraining down vs 1 Baseline	0.926909	0.0931907	0.016045	3 Detraining up vs 2 Training	0.00031624	3 Detraining up vs 2 Training	0.0722185	-1.92483	-0.331405	4 Retraining down vs 2 Training	-0.0132463	4 Retraining down vs 2 Training	0.0606796	-2.01802	-0.34745	4 Retraining down vs 3 Detraining	-0.0135625	4 Retraining down vs 3 Detraining	3.09873	0.688931	1.18574	1
557078	cg22872906	LOC285419	0.056451	4		ENST00000515769.1;ENST00000511919.1;ENST00000508111.1	TSS1500;5'UTR;5'UTR	RP11-93L9.1;RP11-93L9.1;RP11-93L9.1		Unclassified_Cell_type_specific	4:124694070-124694353				NR_027105;NR_027106	Body;TSS1500	LOC285419;LOC285419	0.156499	-1.48683	-0.177664	2 Training down vs 1 Baseline	-0.0190508	2 Training down vs 1 Baseline	0.105514	-1.71569	-0.205011	3 Detraining down vs 1 Baseline	-0.0221226	3 Detraining down vs 1 Baseline	0.00783082	-3.03812	-0.363029	4 Retraining down vs 1 Baseline	-0.0417981	4 Retraining down vs 1 Baseline	0.821877	-0.228861	-0.0273469	3 Detraining down vs 2 Training	-0.00307184	3 Detraining down vs 2 Training	0.140387	-1.55128	-0.185365	4 Retraining down vs 2 Training	-0.0227473	4 Retraining down vs 2 Training	0.20462	-1.32242	-0.158018	4 Retraining down vs 3 Detraining	-0.0196755	4 Retraining down vs 3 Detraining	3.09869	0.331827	0.571128	1
188267	cg02196334	KCNMA1	0.0564513	10									22;8;2		NM_002247;NM_001161353;NM_001161352;NM_001271519;NM_001014797;NM_001271518	Body;Body;Body;Body;Body;Body	KCNMA1;KCNMA1;KCNMA1;KCNMA1;KCNMA1;KCNMA1	0.0711736	-1.9327	-0.305404	2 Training down vs 1 Baseline	-0.0443546	2 Training down vs 1 Baseline	0.0470616	-2.15144	-0.339969	3 Detraining down vs 1 Baseline	-0.0482443	3 Detraining down vs 1 Baseline	0.00982204	-2.92942	-0.462906	4 Retraining down vs 1 Baseline	-0.0674648	4 Retraining down vs 1 Baseline	0.829617	-0.218742	-0.0345654	3 Detraining down vs 2 Training	-0.0038897	3 Detraining down vs 2 Training	0.333734	-0.996724	-0.157502	4 Retraining down vs 2 Training	-0.0231101	4 Retraining down vs 2 Training	0.447932	-0.777983	-0.122936	4 Retraining down vs 3 Detraining	-0.0192204	4 Retraining down vs 3 Detraining	3.09868	0.580309	0.998806	1
45212	cg17973889	IDH3B	0.0564568	20		ENST00000469213.1;ENST00000418739.1;ENST00000488299.1;ENST00000474315.1;ENST00000435594	TSS1500;TSS200;TSS200;TSS200;TSS200;TSS200;TSS200;TSS200	IDH3B;RP4-686C3.7;IDH3B;IDH3B;IDH3B;IDH3B;IDH3B;IDH3B		Promoter_Associated	20:2644561-2645409	Island	27;28;42	chr20:2644561-2644901	NM_174856;NM_174855;NM_006899	TSS200;TSS200;TSS200	IDH3B;IDH3B;IDH3B	0.426091	-0.816705	-0.0757528	2 Training down vs 1 Baseline	-0.00159079	2 Training down vs 1 Baseline	0.303731	-1.06262	-0.0985623	3 Detraining down vs 1 Baseline	-0.00185785	3 Detraining down vs 1 Baseline	0.00952495	-2.94419	-0.273086	4 Retraining down vs 1 Baseline	-0.00492862	4 Retraining down vs 1 Baseline	0.808876	-0.245913	-0.0228095	3 Detraining down vs 2 Training	-0.00026706	3 Detraining down vs 2 Training	0.0492786	-2.12749	-0.197333	4 Retraining down vs 2 Training	-0.00333783	4 Retraining down vs 2 Training	0.0782163	-1.88157	-0.174524	4 Retraining down vs 3 Detraining	-0.00307077	4 Retraining down vs 3 Detraining	3.09857	0.199935	0.344134	1
650765	cg10696545		0.0564675	15		ENST00000563006.1;ENST00000564432.1	5'UTR;TSS1500	RP11-23P13.6;CTD-2382E5.3					0					0.110305	-1.69056	-0.121633	2 Training down vs 1 Baseline	-0.0210553	2 Training down vs 1 Baseline	0.124822	-1.61977	-0.116539	3 Detraining down vs 1 Baseline	-0.0201698	3 Detraining down vs 1 Baseline	0.00776679	-3.04205	-0.21887	4 Retraining down vs 1 Baseline	-0.0378615	4 Retraining down vs 1 Baseline	0.944436	0.0707974	0.00509375	3 Detraining up vs 2 Training	0.000885546	3 Detraining up vs 2 Training	0.19534	-1.35148	-0.0972371	4 Retraining down vs 2 Training	-0.0168062	4 Retraining down vs 2 Training	0.174147	-1.42228	-0.102331	4 Retraining down vs 3 Detraining	-0.0176917	4 Retraining down vs 3 Detraining	3.09835	0.120291	0.207062	1
757139	cg26041840		0.0564693	5		ENST00000509750.1;ENST00000382161.3	5'UTR;5'UTR	RP11-5N11.2;PDZD2					39;49					0.19255	1.36044	0.17323	2 Training up vs 1 Baseline	0.0127436	2 Training up vs 1 Baseline	0.0817702	1.85732	0.2365	3 Detraining up vs 1 Baseline	0.0183512	3 Detraining up vs 1 Baseline	0.00840541	3.00421	0.382538	4 Retraining up vs 1 Baseline	0.0289009	4 Retraining up vs 1 Baseline	0.626032	0.496879	0.0632697	3 Detraining up vs 2 Training	0.00560764	3 Detraining up vs 2 Training	0.119727	1.64377	0.209308	4 Retraining up vs 2 Training	0.0161574	4 Retraining up vs 2 Training	0.268289	1.14689	0.146038	4 Retraining up vs 3 Detraining	0.0105497	4 Retraining up vs 3 Detraining	3.09832	0.376771	0.648561	1
291067	cg00256380	CHRNA3	0.0564797	15		ENST00000558903.1;ENST00000326858.5	3'UTR;TSS200	CHRNA3;CHRNA3				S_Shore	0;26;49	chr15:78894267-78894501	NR_046313;NM_001166694;NM_000743	Body;Body;Body	CHRNA3;CHRNA3;CHRNA3	0.259431	-1.16924	-0.112659	2 Training down vs 1 Baseline	-0.00675514	2 Training down vs 1 Baseline	0.276596	-1.12643	-0.108534	3 Detraining down vs 1 Baseline	-0.00672069	3 Detraining down vs 1 Baseline	0.00836322	-3.00662	-0.289695	4 Retraining down vs 1 Baseline	-0.0188268	4 Retraining down vs 1 Baseline	0.96638	0.0428138	0.00412521	3 Detraining up vs 2 Training	3.44515e-05	3 Detraining up vs 2 Training	0.0847986	-1.83738	-0.177036	4 Retraining down vs 2 Training	-0.0120717	4 Retraining down vs 2 Training	0.0784152	-1.88019	-0.181161	4 Retraining down vs 3 Detraining	-0.0121061	4 Retraining down vs 3 Detraining	3.0981	0.215716	0.371352	1
622990	cg25594165	NRG3	0.0564861	10		ENST00000555784.1;ENST00000372142.2	TSS1500;TSS200	NRG3;NRG3				S_Shore	1	chr10:83633820-83635729	NM_001165973;NM_001165972;NM_001010848	TSS200;Body;Body	NRG3;NRG3;NRG3	0.101028	-1.74015	-0.19009	2 Training down vs 1 Baseline	-0.028674	2 Training down vs 1 Baseline	0.139157	-1.55646	-0.170024	3 Detraining down vs 1 Baseline	-0.0255649	3 Detraining down vs 1 Baseline	0.00784038	-3.03753	-0.331814	4 Retraining down vs 1 Baseline	-0.0496587	4 Retraining down vs 1 Baseline	0.856566	0.183688	0.0200657	3 Detraining up vs 2 Training	0.00310909	3 Detraining up vs 2 Training	0.212893	-1.29739	-0.141724	4 Retraining down vs 2 Training	-0.0209847	4 Retraining down vs 2 Training	0.15801	-1.48108	-0.16179	4 Retraining down vs 3 Detraining	-0.0240938	4 Retraining down vs 3 Detraining	3.09797	0.277259	0.477317	1
331998	cg01927532	PDE3A	0.056501	12		ENST00000542675.1	5'UTR	PDE3A					26;11;10		NM_000921	Body	PDE3A	0.0911999	-1.79722	-0.145924	2 Training down vs 1 Baseline	-0.00620389	2 Training down vs 1 Baseline	0.275453	-1.12922	-0.0916862	3 Detraining down vs 1 Baseline	-0.00372636	3 Detraining down vs 1 Baseline	0.00894877	-2.97416	-0.241486	4 Retraining down vs 1 Baseline	-0.0107369	4 Retraining down vs 1 Baseline	0.513653	0.668003	0.0542382	3 Detraining up vs 2 Training	0.00247753	3 Detraining up vs 2 Training	0.256431	-1.17694	-0.0955615	4 Retraining down vs 2 Training	-0.00453303	4 Retraining down vs 2 Training	0.0836373	-1.84495	-0.1498	4 Retraining down vs 3 Detraining	-0.00701056	4 Retraining down vs 3 Detraining	3.09767	0.153162	0.263702	1
163525	cg20557567	VPS52	0.0565306	6		ENST00000436044.2;ENST00000490191.1;ENST00000463486.1;ENST00000439602.2;ENST00000418054	5'UTR;TSS1500;TSS200;TSS200;TSS200;TSS200;TSS200;TSS200;TSS200;TSS200;TSS200;TSS200;1st	VPS52;RPS18;VPS52;RPS18;VPS52;RPS18;VPS52;VPS52;RPS18;VPS52;RPS18;RPS18;VPS52;VPS52;VPS		Promoter_Associated	6:33238930-33240058	Island	18;31	chr6:33239326-33240099	NM_022553;NM_022551	TSS200;TSS200	VPS52;RPS18	0.163552	-1.46035	-0.26747	2 Training down vs 1 Baseline	-0.0138238	2 Training down vs 1 Baseline	0.110888	-1.68757	-0.309087	3 Detraining down vs 1 Baseline	-0.0162893	3 Detraining down vs 1 Baseline	0.00782155	-3.03869	-0.556551	4 Retraining down vs 1 Baseline	-0.0257913	4 Retraining down vs 1 Baseline	0.823129	-0.227222	-0.0416169	3 Detraining down vs 2 Training	-0.0024655	3 Detraining down vs 2 Training	0.134052	-1.57834	-0.289081	4 Retraining down vs 2 Training	-0.0119675	4 Retraining down vs 2 Training	0.195455	-1.35112	-0.247464	4 Retraining down vs 3 Detraining	-0.00950199	4 Retraining down vs 3 Detraining	3.09707	0.779203	1.34183	1
504126	cg03808421		0.0565571	1									0					0.0537878	-2.08168	-0.341404	2 Training down vs 1 Baseline	-0.0498057	2 Training down vs 1 Baseline	0.0837528	-1.84419	-0.302456	3 Detraining down vs 1 Baseline	-0.0425998	3 Detraining down vs 1 Baseline	0.00919676	-2.96104	-0.485624	4 Retraining down vs 1 Baseline	-0.0709808	4 Retraining down vs 1 Baseline	0.815294	0.237486	0.0389488	3 Detraining up vs 2 Training	0.00720592	3 Detraining up vs 2 Training	0.392221	-0.879363	-0.14422	4 Retraining down vs 2 Training	-0.0211751	4 Retraining down vs 2 Training	0.280551	-1.11685	-0.183168	4 Retraining down vs 3 Detraining	-0.028381	4 Retraining down vs 3 Detraining	3.09653	0.624668	1.0759	1
790684	cg09962651	LOC653602	0.0565668	2		ENST00000497769.1;ENST00000464947.1	5'UTR;5'UTR	FAM84A;FAM84A					1		NM_001291410	Body	LOC653602	0.106493	-1.71048	-0.229124	2 Training down vs 1 Baseline	-0.0153407	2 Training down vs 1 Baseline	0.142821	-1.54116	-0.206443	3 Detraining down vs 1 Baseline	-0.0138552	3 Detraining down vs 1 Baseline	0.00781028	-3.03938	-0.407133	4 Retraining down vs 1 Baseline	-0.0291459	4 Retraining down vs 1 Baseline	0.867664	0.169323	0.0226813	3 Detraining up vs 2 Training	0.00148548	3 Detraining up vs 2 Training	0.202525	-1.32889	-0.178009	4 Retraining down vs 2 Training	-0.0138052	4 Retraining down vs 2 Training	0.153546	-1.49822	-0.20069	4 Retraining down vs 3 Detraining	-0.0152907	4 Retraining down vs 3 Detraining	3.09633	0.416689	0.717733	1
775176	cg16167478	PLA2G4E	0.0565706	15									11		NM_001206670	Body	PLA2G4E	0.0946562	-1.77656	-0.363324	2 Training down vs 1 Baseline	-0.0533289	2 Training down vs 1 Baseline	0.148369	-1.51862	-0.310573	3 Detraining down vs 1 Baseline	-0.0463355	3 Detraining down vs 1 Baseline	0.00794705	-3.03107	-0.619883	4 Retraining down vs 1 Baseline	-0.0953961	4 Retraining down vs 1 Baseline	0.799743	0.257938	0.0527508	3 Detraining up vs 2 Training	0.00699337	3 Detraining up vs 2 Training	0.227675	-1.25451	-0.256559	4 Retraining down vs 2 Training	-0.0420672	4 Retraining down vs 2 Training	0.14992	-1.51245	-0.30931	4 Retraining down vs 3 Detraining	-0.0490605	4 Retraining down vs 3 Detraining	3.09626	0.971239	1.67297	1
304717	cg22744357	PPP2R5E	0.0566243	14		ENST00000555957.1;ENST00000556484.1;ENST00000553266.1;ENST00000556878.1;ENST00000422769	3'UTR;3'UTR;3'UTR;3'UTR;5'UTR	PPP2R5E;PPP2R5E;PPP2R5E;PPP2R5E;PPP2R5E					20		NR_104104;NM_006246;NM_001282180;NM_001282179;NM_001282182;NM_001282181	Body;Body;Body;Body;5'UTR;5'UTR	PPP2R5E;PPP2R5E;PPP2R5E;PPP2R5E;PPP2R5E;PPP2R5E	0.0956802	-1.77057	-0.404156	2 Training down vs 1 Baseline	-0.0552798	2 Training down vs 1 Baseline	0.190096	-1.3684	-0.312357	3 Detraining down vs 1 Baseline	-0.0429079	3 Detraining down vs 1 Baseline	0.00814349	-3.01937	-0.689214	4 Retraining down vs 1 Baseline	-0.0995417	4 Retraining down vs 1 Baseline	0.692885	0.402164	0.0917996	3 Detraining up vs 2 Training	0.0123719	3 Detraining up vs 2 Training	0.229698	-1.24881	-0.285058	4 Retraining down vs 2 Training	-0.0442618	4 Retraining down vs 2 Training	0.118232	-1.65097	-0.376857	4 Retraining down vs 3 Detraining	-0.0566337	4 Retraining down vs 3 Detraining	3.09517	1.20954	2.08418	1
273344	cg01716296	DCLK2	0.056808	4											NM_001040261;NM_001040260	Body;Body	DCLK2;DCLK2	0.114747	-1.66809	-0.23945	2 Training down vs 1 Baseline	-0.037266	2 Training down vs 1 Baseline	0.0839729	-1.84275	-0.264523	3 Detraining down vs 1 Baseline	-0.0415071	3 Detraining down vs 1 Baseline	0.0081237	-3.02054	-0.433592	4 Retraining down vs 1 Baseline	-0.0687994	4 Retraining down vs 1 Baseline	0.863536	-0.174663	-0.0250725	3 Detraining down vs 2 Training	-0.00424104	3 Detraining down vs 2 Training	0.195037	-1.35245	-0.194142	4 Retraining down vs 2 Training	-0.0315333	4 Retraining down vs 2 Training	0.256102	-1.17779	-0.169069	4 Retraining down vs 3 Detraining	-0.0272923	4 Retraining down vs 3 Detraining	3.09145	0.477769	0.82424	1
135356	cg09195657	MIR940	0.0569285	16		ENST00000563734.1;ENST00000567888.1;ENST00000562838.1;ENST00000401276.1	5'UTR;5'UTR;5'UTR;TSS1500	RP11-304L19.13;RP11-304L19.13;RP11-304L19.13;MIR940				S_Shelf	32;2	chr16:2317445-2319000	NR_030636	TSS1500	MIR940	0.135501	-1.57206	-0.255205	2 Training down vs 1 Baseline	-0.0223232	2 Training down vs 1 Baseline	0.053374	-2.08573	-0.338594	3 Detraining down vs 1 Baseline	-0.0309909	3 Detraining down vs 1 Baseline	0.00922344	-2.95965	-0.480464	4 Retraining down vs 1 Baseline	-0.0438312	4 Retraining down vs 1 Baseline	0.614501	-0.513673	-0.0833889	3 Detraining down vs 2 Training	-0.0086677	3 Detraining down vs 2 Training	0.184285	-1.38759	-0.225259	4 Retraining down vs 2 Training	-0.021508	4 Retraining down vs 2 Training	0.395091	-0.873918	-0.14187	4 Retraining down vs 3 Detraining	-0.0128403	4 Retraining down vs 3 Detraining	3.08902	0.610554	1.05415	1
433403	cg22677443		0.0569393	15		ENST00000567079.1;ENST00000563803.1	3'UTR;TSS200	RP11-69H7.2;RP11-69H7.2					45;37					0.0686699	-1.95197	-0.142205	2 Training down vs 1 Baseline	-0.0245822	2 Training down vs 1 Baseline	0.210243	-1.30532	-0.0950951	3 Detraining down vs 1 Baseline	-0.0164568	3 Detraining down vs 1 Baseline	0.00907311	-2.96754	-0.216191	4 Retraining down vs 1 Baseline	-0.0373431	4 Retraining down vs 1 Baseline	0.527029	0.646647	0.0471094	3 Detraining up vs 2 Training	0.00812533	3 Detraining up vs 2 Training	0.324947	-1.01557	-0.073986	4 Retraining down vs 2 Training	-0.0127609	4 Retraining down vs 2 Training	0.115933	-1.66222	-0.121095	4 Retraining down vs 3 Detraining	-0.0208862	4 Retraining down vs 3 Detraining	3.08881	0.122951	0.212295	1
540773	cg26371422	FYB	0.0569394	5		ENST00000512138.1;ENST00000512982.1;ENST00000510188.1	5'UTR;5'UTR;5'UTR	FYB;FYB;FYB	chr5:39256594-39256594				1		NM_001243093	Body	FYB	0.195548	-1.35082	-0.220068	2 Training down vs 1 Baseline	-0.0368636	2 Training down vs 1 Baseline	0.0948263	-1.77556	-0.289264	3 Detraining down vs 1 Baseline	-0.0484781	3 Detraining down vs 1 Baseline	0.00824846	-3.01324	-0.490899	4 Retraining down vs 1 Baseline	-0.0801817	4 Retraining down vs 1 Baseline	0.676685	-0.424736	-0.0691956	3 Detraining down vs 2 Training	-0.0116145	3 Detraining down vs 2 Training	0.115892	-1.66242	-0.270831	4 Retraining down vs 2 Training	-0.0433181	4 Retraining down vs 2 Training	0.233691	-1.23768	-0.201635	4 Retraining down vs 3 Detraining	-0.0317035	4 Retraining down vs 3 Detraining	3.0888	0.61485	1.06164	1
682670	cg13278738		0.0569567	2									26;23;22					0.0587014	2.03559	0.221912	2 Training up vs 1 Baseline	0.0229718	2 Training up vs 1 Baseline	0.078323	1.88083	0.20504	3 Detraining up vs 1 Baseline	0.0215609	3 Detraining up vs 1 Baseline	0.0091304	2.96452	0.323179	4 Retraining up vs 1 Baseline	0.0326361	4 Retraining up vs 1 Baseline	0.878945	-0.154761	-0.0168714	3 Detraining down vs 2 Training	-0.00141094	3 Detraining down vs 2 Training	0.366731	0.928924	0.101268	4 Retraining up vs 2 Training	0.00966427	4 Retraining up vs 2 Training	0.294565	1.08369	0.118139	4 Retraining up vs 3 Detraining	0.0110752	4 Retraining up vs 3 Detraining	3.08846	0.275285	0.475379	1
398988	cg27161779	SGSM1	0.0569606	22		ENST00000473458.1;ENST00000480523.1	5'UTR;5'UTR	SGSM1;SGSM1					4;6;22;35;44;48		NM_133454;NM_001039948;NM_001098498;NM_001098497	Body;Body;Body;Body	SGSM1;SGSM1;SGSM1;SGSM1	0.124931	-1.61926	-0.131626	2 Training down vs 1 Baseline	-0.0223639	2 Training down vs 1 Baseline	0.0479371	-2.14186	-0.174106	3 Detraining down vs 1 Baseline	-0.0296561	3 Detraining down vs 1 Baseline	0.00956382	-2.94223	-0.239167	4 Retraining down vs 1 Baseline	-0.0408783	4 Retraining down vs 1 Baseline	0.608415	-0.522598	-0.0424807	3 Detraining down vs 2 Training	-0.0072922	3 Detraining down vs 2 Training	0.204442	-1.32297	-0.107541	4 Retraining down vs 2 Training	-0.0185144	4 Retraining down vs 2 Training	0.435218	-0.800374	-0.0650604	4 Retraining down vs 3 Detraining	-0.0112222	4 Retraining down vs 3 Detraining	3.08838	0.153052	0.264306	1
726170	cg03209496	MBLAC1	0.0569719	7		ENST00000494221.1	TSS1500	RP11-506M12.1		Promoter_Associated	7:99724355-99726217	Island		chr7:99724482-99725808	NM_203397	Body	MBLAC1	0.166384	-1.44998	-0.196993	2 Training down vs 1 Baseline	-0.00790358	2 Training down vs 1 Baseline	0.0953107	-1.77272	-0.240841	3 Detraining down vs 1 Baseline	-0.00976549	3 Detraining down vs 1 Baseline	0.00807681	-3.02331	-0.410745	4 Retraining down vs 1 Baseline	-0.0154749	4 Retraining down vs 1 Baseline	0.751071	-0.322741	-0.0438474	3 Detraining down vs 2 Training	-0.00186191	3 Detraining down vs 2 Training	0.135206	-1.57333	-0.213752	4 Retraining down vs 2 Training	-0.00757135	4 Retraining down vs 2 Training	0.229064	-1.25059	-0.169904	4 Retraining down vs 3 Detraining	-0.00570943	4 Retraining down vs 3 Detraining	3.08815	0.427503	0.73831	1
661654	cg04533638		0.0570329	6						Unclassified_Cell_type_specific	6:15151426-15151799		30					0.165637	-1.4527	-0.295752	2 Training down vs 1 Baseline	-0.0339051	2 Training down vs 1 Baseline	0.11345	-1.67457	-0.340921	3 Detraining down vs 1 Baseline	-0.0392624	3 Detraining down vs 1 Baseline	0.00789288	-3.03434	-0.617753	4 Retraining down vs 1 Baseline	-0.078985	4 Retraining down vs 1 Baseline	0.827223	-0.221868	-0.0451696	3 Detraining down vs 2 Training	-0.00535729	3 Detraining down vs 2 Training	0.133296	-1.58164	-0.322002	4 Retraining down vs 2 Training	-0.0450799	4 Retraining down vs 2 Training	0.192757	-1.35977	-0.276832	4 Retraining down vs 3 Detraining	-0.0397226	4 Retraining down vs 3 Detraining	3.08692	0.959596	1.65791	1
597758	cg07336987	MUPCDH	0.0570462	11		ENST00000529337.1;ENST00000349570.7;ENST00000349570.7;ENST00000358353.3;ENST00000531899	3'UTR;1stExon;5'UTR;5'UTR;TSS200;1stExon;TSS200;TSS1500;ExonBnd	CDHR5;CDHR5;CDHR5;CDHR5;CDHR5;CDHR5;CDHR5;CDHR5;CDHR5				N_Shore		chr11:626728-628037	NM_021924;NM_031264	TSS200;TSS200	MUPCDH;MUPCDH	0.167671	-1.44532	-0.13421	2 Training down vs 1 Baseline	-0.0232347	2 Training down vs 1 Baseline	0.226817	-1.25694	-0.116717	3 Detraining down vs 1 Baseline	-0.0202924	3 Detraining down vs 1 Baseline	0.00799121	-3.02841	-0.281214	4 Retraining down vs 1 Baseline	-0.0483431	4 Retraining down vs 1 Baseline	0.852947	0.18838	0.0174927	3 Detraining up vs 2 Training	0.00294233	3 Detraining up vs 2 Training	0.132963	-1.5831	-0.147004	4 Retraining down vs 2 Training	-0.0251083	4 Retraining down vs 2 Training	0.0955236	-1.77148	-0.164497	4 Retraining down vs 3 Detraining	-0.0280507	4 Retraining down vs 3 Detraining	3.08666	0.199615	0.344908	1
207855	cg27555944	DALRD3	0.0570462	3		ENST00000498498.1;ENST00000496568.1;ENST00000440857.1;ENST00000313778.5;ENST00000492585	TSS1500;3'UTR;5'UTR;5'UTR;3'UTR;TSS1500;TSS200;TSS200;TSS1500;TSS1500;TSS1500	DALRD3;DALRD3;DALRD3;DALRD3;DALRD3;DALRD3;DALRD3;DALRD3;DALRD3;DALRD3;DALRD3		Promoter_Associated_Cell_type_specific	3:49055496-49056494	Island	6;15	chr3:49055214-49056317	NM_001009996;NM_018114	TSS200;5'UTR	DALRD3;DALRD3	0.429281	-0.810971	-0.132549	2 Training down vs 1 Baseline	-0.00718641	2 Training down vs 1 Baseline	0.172823	-1.42693	-0.233224	3 Detraining down vs 1 Baseline	-0.0127692	3 Detraining down vs 1 Baseline	0.00963728	-2.93855	-0.48029	4 Retraining down vs 1 Baseline	-0.0237278	4 Retraining down vs 1 Baseline	0.546583	-0.615962	-0.100675	3 Detraining down vs 2 Training	-0.00558278	3 Detraining down vs 2 Training	0.0492694	-2.12758	-0.347741	4 Retraining down vs 2 Training	-0.0165414	4 Retraining down vs 2 Training	0.150128	-1.51162	-0.247066	4 Retraining down vs 3 Detraining	-0.0109586	4 Retraining down vs 3 Detraining	3.08666	0.618428	1.06856	1
406173	cg12609366	AHCTF1	0.0570701	1		ENST00000498601.1;ENST00000470300.1;ENST00000483900.1	TSS1500;3'UTR;3'UTR	AHCTF1;AHCTF1;AHCTF1					49;39;30;23;10		NM_015446	Body	AHCTF1	0.111976	-1.68202	-0.165198	2 Training down vs 1 Baseline	-0.0119125	2 Training down vs 1 Baseline	0.237592	-1.22695	-0.120503	3 Detraining down vs 1 Baseline	-0.00838268	3 Detraining down vs 1 Baseline	0.00834349	-3.00775	-0.295404	4 Retraining down vs 1 Baseline	-0.0225942	4 Retraining down vs 1 Baseline	0.655172	0.455072	0.0446945	3 Detraining up vs 2 Training	0.00352981	3 Detraining up vs 2 Training	0.203546	-1.32573	-0.130206	4 Retraining down vs 2 Training	-0.0106817	4 Retraining down vs 2 Training	0.0939368	-1.7808	-0.1749	4 Retraining down vs 3 Detraining	-0.0142115	4 Retraining down vs 3 Detraining	3.08618	0.22327	0.385841	1
388201	cg01518465	ARF3	0.0570959	12		ENST00000545855.1;ENST00000472621.1;ENST00000541236.1;ENST00000541967.1;ENST00000398092	TSS1500;TSS1500;TSS1500;TSS1500;TSS1500;TSS1500;TSS1500;TSS1500;TSS1500;TSS1500;TSS1500	ARF3;ARF3;ARF3;ARF3;ARF3;ARF3;ARF3;ARF3;AC073610.1;ARF3;ARF3		Promoter_Associated	12:49350329-49351806	S_Shore	42	chr12:49350839-49351387	NM_001659	TSS1500	ARF3	0.395933	-0.872325	-0.121892	2 Training down vs 1 Baseline	-0.0131248	2 Training down vs 1 Baseline	0.401994	-0.86093	-0.1203	3 Detraining down vs 1 Baseline	-0.0142397	3 Detraining down vs 1 Baseline	0.00993883	-2.92373	-0.408539	4 Retraining down vs 1 Baseline	-0.0433013	4 Retraining down vs 1 Baseline	0.991049	0.0113947	0.00159221	3 Detraining up vs 2 Training	-0.00111491	3 Detraining down vs 2 Training	0.0569706	-2.05141	-0.286648	4 Retraining down vs 2 Training	-0.0301766	4 Retraining down vs 2 Training	0.0557527	-2.0628	-0.28824	4 Retraining down vs 3 Detraining	-0.0290617	4 Retraining down vs 3 Detraining	3.08566	0.451857	0.781001	1
568094	cg12219307	C1QTNF7	0.0571215	4											NM_031911;NM_001135170;NM_001135171	Body;Body;Body	C1QTNF7;C1QTNF7;C1QTNF7	0.06835	-1.95448	-0.234715	2 Training down vs 1 Baseline	-0.0137546	2 Training down vs 1 Baseline	0.278387	-1.12208	-0.134752	3 Detraining down vs 1 Baseline	-0.00748907	3 Detraining down vs 1 Baseline	0.00992926	-2.9242	-0.35117	4 Retraining down vs 1 Baseline	-0.0203674	4 Retraining down vs 1 Baseline	0.417435	0.832399	0.0999638	3 Detraining up vs 2 Training	0.00626554	3 Detraining up vs 2 Training	0.346617	-0.969721	-0.116455	4 Retraining down vs 2 Training	-0.00661283	4 Retraining down vs 2 Training	0.0903964	-1.80212	-0.216419	4 Retraining down vs 3 Detraining	-0.0128784	4 Retraining down vs 3 Detraining	3.08514	0.333702	0.576875	1
118887	cg05226335	CTTN	0.0571315	11		ENST00000482755.2;ENST00000346329.3;ENST00000527622.1	5'UTR;ExonBnd;5'UTR	CTTN;CTTN;CTTN				N_Shelf	26;2;1	chr11:70257279-70257556	NM_138565;NM_005231	Body;Body	CTTN;CTTN	0.178582	1.40691	0.33692	2 Training up vs 1 Baseline	0.0150971	2 Training up vs 1 Baseline	0.0756654	1.8996	0.454907	3 Detraining up vs 1 Baseline	0.021061	3 Detraining up vs 1 Baseline	0.00858873	2.99386	0.716957	4 Retraining up vs 1 Baseline	0.0312079	4 Retraining up vs 1 Baseline	0.628926	0.492688	0.117987	3 Detraining up vs 2 Training	0.00596397	3 Detraining up vs 2 Training	0.132086	1.58695	0.380037	4 Retraining up vs 2 Training	0.0161108	4 Retraining up vs 2 Training	0.290039	1.09427	0.26205	4 Retraining up vs 3 Detraining	0.0101468	4 Retraining up vs 3 Detraining	3.08494	1.32688	2.29394	1
565962	cg20748791	DTNBP1	0.0571719	6		ENST00000462989.2;ENST00000462989.2;ENST00000510395.1;ENST00000513680.1;ENST00000506844	1stExon;5'UTR;3'UTR;3'UTR;3'UTR	DTNBP1;DTNBP1;DTNBP1;DTNBP1;DTNBP1							NM_183041;NM_183040;NM_032122	Body;Body;Body	DTNBP1;DTNBP1;DTNBP1	0.0485499	-2.13525	-0.44332	2 Training down vs 1 Baseline	-0.0648037	2 Training down vs 1 Baseline	0.134562	-1.57612	-0.327233	3 Detraining down vs 1 Baseline	-0.0446989	3 Detraining down vs 1 Baseline	0.00961354	-2.93974	-0.610348	4 Retraining down vs 1 Baseline	-0.0880213	4 Retraining down vs 1 Baseline	0.583816	0.559129	0.116086	3 Detraining up vs 2 Training	0.0201048	3 Detraining up vs 2 Training	0.432905	-0.804492	-0.167028	4 Retraining down vs 2 Training	-0.0232176	4 Retraining down vs 2 Training	0.191566	-1.36362	-0.283115	4 Retraining down vs 3 Detraining	-0.0433224	4 Retraining down vs 3 Detraining	3.08413	0.997084	1.72424	1
251646	cg00830170	INPP5E	0.0571889	9		ENST00000371712.3;ENST00000313050.7;ENST00000277537.6;ENST00000467838.1;ENST00000313084	TSS1500;3'UTR;3'UTR;3'UTR;3'UTR;3'UTR;3'UTR	INPP5E;SEC16A;SEC16A;SEC16A;SEC16A;SEC16A;SEC16A		Promoter_Associated	9:139334076-139336186	S_Shore		chr9:139332839-139334501	NM_019892;NM_014866;NM_001276418	TSS1500;3'UTR;3'UTR	INPP5E;SEC16A;SEC16A	0.302496	-1.06543	-0.14478	2 Training down vs 1 Baseline	-0.0148743	2 Training down vs 1 Baseline	0.142654	-1.54185	-0.20952	3 Detraining down vs 1 Baseline	-0.023669	3 Detraining down vs 1 Baseline	0.00862687	-2.99174	-0.406544	4 Retraining down vs 1 Baseline	-0.0453397	4 Retraining down vs 1 Baseline	0.640216	-0.476421	-0.0647402	3 Detraining down vs 2 Training	-0.00879465	3 Detraining down vs 2 Training	0.0720216	-1.92631	-0.261764	4 Retraining down vs 2 Training	-0.0304654	4 Retraining down vs 2 Training	0.166409	-1.44989	-0.197023	4 Retraining down vs 3 Detraining	-0.0216707	4 Retraining down vs 3 Detraining	3.08379	0.427084	0.73863	1
101330	cg22566643	MMS22L	0.0572401	6		ENST00000508976.1;ENST00000369251.2;ENST00000508820.1;ENST00000496119.2;ENST00000457513	TSS1500;TSS1500;1stExon;1stExon;TSS200;TSS200;TSS200;3'UTR;5'UTR	MMS22L;MMS22L;MMS22L;MMS22L;RP3-418C23.2;MMS22L;MMS22L;MMS22L;MMS22L		Promoter_Associated	6:97730268-97731584	Island	26	chr6:97730696-97731199	NM_198468;NR_031679	TSS200;Body	MMS22L;MIR548H3	0.0857087	1.83151	0.21381	2 Training up vs 1 Baseline	0.00254955	2 Training up vs 1 Baseline	0.0857646	1.83115	0.213768	3 Detraining up vs 1 Baseline	0.00257777	3 Detraining up vs 1 Baseline	0.0083849	3.00538	0.350847	4 Retraining up vs 1 Baseline	0.00451989	4 Retraining up vs 1 Baseline	0.999718	-0.000358629	-4.18663e-05	3 Detraining down vs 2 Training	2.82206e-05	3 Detraining up vs 2 Training	0.257625	1.17387	0.137037	4 Retraining up vs 2 Training	0.00197034	4 Retraining up vs 2 Training	0.257485	1.17423	0.137079	4 Retraining up vs 3 Detraining	0.00194212	4 Retraining up vs 3 Detraining	3.08277	0.315094	0.545128	1
544258	cg24247771	FAM179A	0.0572551	2		ENST00000465300.1;ENST00000475900.1	5'UTR;5'UTR	FAM179A;FAM179A					48;43;33;30;1		NM_199280	Body	FAM179A	0.0677774	-1.95899	-0.327768	2 Training down vs 1 Baseline	-0.0180576	2 Training down vs 1 Baseline	0.063799	-1.99135	-0.333182	3 Detraining down vs 1 Baseline	-0.0179282	3 Detraining down vs 1 Baseline	0.00923864	-2.95886	-0.495059	4 Retraining down vs 1 Baseline	-0.0300812	4 Retraining down vs 1 Baseline	0.974587	-0.0323577	-0.00541391	3 Detraining down vs 2 Training	0.000129437	3 Detraining up vs 2 Training	0.332259	-0.999863	-0.167292	4 Retraining down vs 2 Training	-0.0120235	4 Retraining down vs 2 Training	0.34769	-0.967505	-0.161878	4 Retraining down vs 3 Detraining	-0.012153	4 Retraining down vs 3 Detraining	3.08247	0.647182	1.11976	1
532086	cg16165949		0.0573523	8									49;30;11;3					0.100677	-1.7421	-0.28643	2 Training down vs 1 Baseline	-0.0134632	2 Training down vs 1 Baseline	0.138468	-1.55937	-0.256386	3 Detraining down vs 1 Baseline	-0.0112269	3 Detraining down vs 1 Baseline	0.00799232	-3.02835	-0.497911	4 Retraining down vs 1 Baseline	-0.0243829	4 Retraining down vs 1 Baseline	0.857306	0.182729	0.0300437	3 Detraining up vs 2 Training	0.00223632	3 Detraining up vs 2 Training	0.216659	-1.28625	-0.21148	4 Retraining down vs 2 Training	-0.0109196	4 Retraining down vs 2 Training	0.161226	-1.46898	-0.241524	4 Retraining down vs 3 Detraining	-0.013156	4 Retraining down vs 3 Detraining	3.08052	0.624565	1.08131	1
365748	cg06127067	ATXN2	0.0574321	12		ENST00000392645.2;ENST00000549455.1	3'UTR;3'UTR	ATXN2;ATXN2		Gene_Associated_Cell_type_specific	12:111984649-111984823		11		NR_132311;NM_001310121;NM_001310123;NM_002973	Body;Body;Body;Body	ATXN2;ATXN2;ATXN2;ATXN2	0.0844495	-1.83964	-0.323014	2 Training down vs 1 Baseline	-0.0220699	2 Training down vs 1 Baseline	0.113754	-1.67305	-0.293762	3 Detraining down vs 1 Baseline	-0.0203618	3 Detraining down vs 1 Baseline	0.00823383	-3.01409	-0.52923	4 Retraining down vs 1 Baseline	-0.0380064	4 Retraining down vs 1 Baseline	0.869775	0.166596	0.0292518	3 Detraining up vs 2 Training	0.00170809	3 Detraining up vs 2 Training	0.2574	-1.17445	-0.206216	4 Retraining down vs 2 Training	-0.0159365	4 Retraining down vs 2 Training	0.198635	-1.34104	-0.235467	4 Retraining down vs 3 Detraining	-0.0176446	4 Retraining down vs 3 Detraining	3.07893	0.71193	1.23321	1
419408	cg25821436		0.0574323	8									0;1;5;8;38					0.181715	-1.39623	-0.189647	2 Training down vs 1 Baseline	-0.0106879	2 Training down vs 1 Baseline	0.382518	-0.897966	-0.121968	3 Detraining down vs 1 Baseline	-0.00681136	3 Detraining down vs 1 Baseline	0.00920135	-2.9608	-0.402158	4 Retraining down vs 1 Baseline	-0.0241847	4 Retraining down vs 1 Baseline	0.625074	0.498268	0.0676785	3 Detraining up vs 2 Training	0.00387657	3 Detraining up vs 2 Training	0.137246	-1.56456	-0.212511	4 Retraining down vs 2 Training	-0.0134968	4 Retraining down vs 2 Training	0.0557496	-2.06283	-0.280189	4 Retraining down vs 3 Detraining	-0.0173733	4 Retraining down vs 3 Detraining	3.07893	0.426025	0.737964	1
403277	cg18911778	ANK2	0.0574559	4		ENST00000504887.1	5'UTR	ANK2					2;1		NM_001127493;NM_001148;NM_020977	Body;Body;Body	ANK2;ANK2;ANK2	0.189284	-1.37106	-0.268517	2 Training down vs 1 Baseline	-0.0450292	2 Training down vs 1 Baseline	0.0602798	-2.02153	-0.39591	3 Detraining down vs 1 Baseline	-0.0668829	3 Detraining down vs 1 Baseline	0.00936829	-2.95216	-0.578171	4 Retraining down vs 1 Baseline	-0.0983833	4 Retraining down vs 1 Baseline	0.524615	-0.650477	-0.127394	3 Detraining down vs 2 Training	-0.0218537	3 Detraining down vs 2 Training	0.133418	-1.58111	-0.309654	4 Retraining down vs 2 Training	-0.0533541	4 Retraining down vs 2 Training	0.365875	-0.930629	-0.182261	4 Retraining down vs 3 Detraining	-0.0315004	4 Retraining down vs 3 Detraining	3.07845	0.885577	1.53424	1
480585	cg10427501		0.0574891	9									20;17					0.370413	-0.921626	-0.112482	2 Training down vs 1 Baseline	-0.0167446	2 Training down vs 1 Baseline	0.252884	-1.18614	-0.144766	3 Detraining down vs 1 Baseline	-0.021802	3 Detraining down vs 1 Baseline	0.00910788	-2.9657	-0.361958	4 Retraining down vs 1 Baseline	-0.0547597	4 Retraining down vs 1 Baseline	0.794763	-0.264512	-0.0322831	3 Detraining down vs 2 Training	-0.00505744	3 Detraining down vs 2 Training	0.0577671	-2.04408	-0.249475	4 Retraining down vs 2 Training	-0.0380151	4 Retraining down vs 2 Training	0.0941463	-1.77956	-0.217192	4 Retraining down vs 3 Detraining	-0.0329577	4 Retraining down vs 3 Detraining	3.07779	0.343844	0.595828	1
338755	cg13498483		0.0575648	17								N_Shelf		chr17:38333605-38334795				0.0814068	-1.85975	-0.276586	2 Training down vs 1 Baseline	-0.0258126	2 Training down vs 1 Baseline	0.0930049	-1.78635	-0.265669	3 Detraining down vs 1 Baseline	-0.0247153	3 Detraining down vs 1 Baseline	0.00843094	-3.00275	-0.446576	4 Retraining down vs 1 Baseline	-0.0444224	4 Retraining down vs 1 Baseline	0.942391	0.0734083	0.0109174	3 Detraining up vs 2 Training	0.00109733	3 Detraining up vs 2 Training	0.269854	-1.143	-0.169989	4 Retraining down vs 2 Training	-0.0186098	4 Retraining down vs 2 Training	0.241471	-1.21641	-0.180907	4 Retraining down vs 3 Detraining	-0.0197071	4 Retraining down vs 3 Detraining	3.07629	0.510316	0.88473	1
316921	cg02808366		0.0576181	3									22					0.201885	-1.33088	-0.247875	2 Training down vs 1 Baseline	-0.0320668	2 Training down vs 1 Baseline	0.0821148	-1.85502	-0.345496	3 Detraining down vs 1 Baseline	-0.0473378	3 Detraining down vs 1 Baseline	0.00868424	-2.98856	-0.556618	4 Retraining down vs 1 Baseline	-0.0786982	4 Retraining down vs 1 Baseline	0.607368	-0.524137	-0.0976203	3 Detraining down vs 2 Training	-0.015271	3 Detraining down vs 2 Training	0.116856	-1.65768	-0.308742	4 Retraining down vs 2 Training	-0.0466314	4 Retraining down vs 2 Training	0.273685	-1.13354	-0.211122	4 Retraining down vs 3 Detraining	-0.0313604	4 Retraining down vs 3 Detraining	3.07523	0.800072	1.38756	1
757455	cg22905945		0.0576557	14		ENST00000554458.1	TSS1500	RP11-813I20.2										0.105031	-1.71829	-0.235964	2 Training down vs 1 Baseline	-0.0117638	2 Training down vs 1 Baseline	0.09902	-1.7514	-0.240511	3 Detraining down vs 1 Baseline	-0.0118447	3 Detraining down vs 1 Baseline	0.00813032	-3.02015	-0.414742	4 Retraining down vs 1 Baseline	-0.0217092	4 Retraining down vs 1 Baseline	0.973995	-0.0331121	-0.00454712	3 Detraining down vs 2 Training	-8.0955e-05	3 Detraining down vs 2 Training	0.211396	-1.30186	-0.178778	4 Retraining down vs 2 Training	-0.00994539	4 Retraining down vs 2 Training	0.222679	-1.26875	-0.174231	4 Retraining down vs 3 Detraining	-0.00986444	4 Retraining down vs 3 Detraining	3.07448	0.434842	0.754326	1
515882	cg27519996	OPTN	0.0576672	10		ENST00000487935.1;ENST00000482140.1;ENST00000378757.2;ENST00000430081.1;ENST00000378747	TSS1500;TSS1500;TSS1500;TSS1500;TSS1500;1stExon;5'UTR;1stExon;5'UTR;TSS200	OPTN;OPTN;OPTN;OPTN;OPTN;OPTN;OPTN;OPTN;OPTN;CCDC3		Promoter_Associated	10:13140573-13141929	Island	3;23	chr10:13141778-13142493	NM_001008212;NM_001008211;NM_001008213;NM_021980	TSS1500;TSS1500;TSS1500;TSS1500	OPTN;OPTN;OPTN;OPTN	0.0838049	-1.84385	-0.287013	2 Training down vs 1 Baseline	-0.00924497	2 Training down vs 1 Baseline	0.226101	-1.25897	-0.195971	3 Detraining down vs 1 Baseline	-0.00660428	3 Detraining down vs 1 Baseline	0.00886356	-2.97875	-0.463673	4 Retraining down vs 1 Baseline	-0.0139784	4 Retraining down vs 1 Baseline	0.566786	0.58488	0.0910423	3 Detraining up vs 2 Training	0.0026407	3 Detraining up vs 2 Training	0.273131	-1.13491	-0.176659	4 Retraining down vs 2 Training	-0.00473338	4 Retraining down vs 2 Training	0.104752	-1.71979	-0.267702	4 Retraining down vs 3 Detraining	-0.00737408	4 Retraining down vs 3 Detraining	3.07425	0.558669	0.9692	1
609286	cg22847647	ARRB1	0.0577068	11		ENST00000533255.1	3'UTR	ARRB1	chr11:75056723-75056723				49		NM_004041;NM_020251	Body;Body	ARRB1;ARRB1	0.0797331	-1.8711	-0.427785	2 Training down vs 1 Baseline	-0.0508965	2 Training down vs 1 Baseline	0.278496	-1.12181	-0.256477	3 Detraining down vs 1 Baseline	-0.0268589	3 Detraining down vs 1 Baseline	0.00956061	-2.94239	-0.672711	4 Retraining down vs 1 Baseline	-0.0827005	4 Retraining down vs 1 Baseline	0.464557	0.74929	0.171308	3 Detraining up vs 2 Training	0.0240376	3 Detraining up vs 2 Training	0.299932	-1.07129	-0.244926	4 Retraining down vs 2 Training	-0.031804	4 Retraining down vs 2 Training	0.0874257	-1.82058	-0.416234	4 Retraining down vs 3 Detraining	-0.0558416	4 Retraining down vs 3 Detraining	3.07347	1.20488	2.09081	1
545250	cg25580773		0.0577276	2		ENST00000432142.1;ENST00000418165.1	3'UTR;3'UTR	AC092594.1;AC092594.1					1					0.176802	-1.41304	-0.41192	2 Training down vs 1 Baseline	-0.0626978	2 Training down vs 1 Baseline	0.331586	-1.0013	-0.291891	3 Detraining down vs 1 Baseline	-0.0420754	3 Detraining down vs 1 Baseline	0.00881453	-2.98142	-0.869122	4 Retraining down vs 1 Baseline	-0.125671	4 Retraining down vs 1 Baseline	0.68599	0.411744	0.120029	3 Detraining up vs 2 Training	0.0206224	3 Detraining up vs 2 Training	0.136357	-1.56837	-0.457202	4 Retraining down vs 2 Training	-0.0629733	4 Retraining down vs 2 Training	0.0651555	-1.98012	-0.57723	4 Retraining down vs 3 Detraining	-0.0835957	4 Retraining down vs 3 Detraining	3.07305	1.95861	3.3992	1
74261	cg18481222	GCH1	0.0577647	14		ENST00000254299.4;ENST00000395521.6	3'UTR;3'UTR	GCH1;GCH1					15;31;41		NM_001024071;NM_001024070;NM_000161;NM_001024024	Body;Body;Body;Body	GCH1;GCH1;GCH1;GCH1	0.0775929	-1.88593	-0.295884	2 Training down vs 1 Baseline	-0.0504636	2 Training down vs 1 Baseline	0.0484224	-2.13662	-0.335214	3 Detraining down vs 1 Baseline	-0.0575273	3 Detraining down vs 1 Baseline	0.0099293	-2.9242	-0.458778	4 Retraining down vs 1 Baseline	-0.0781323	4 Retraining down vs 1 Baseline	0.805246	-0.250689	-0.0393306	3 Detraining down vs 2 Training	-0.00706366	3 Detraining down vs 2 Training	0.314583	-1.03827	-0.162894	4 Retraining down vs 2 Training	-0.0276687	4 Retraining down vs 2 Training	0.442455	-0.787578	-0.123563	4 Retraining down vs 3 Detraining	-0.020605	4 Retraining down vs 3 Detraining	3.07232	0.567177	0.984581	1
743366	cg25006823	TMEM229B	0.0578837	14		ENST00000555994.1;ENST00000357461.2;ENST00000557779.1;ENST00000557006.1;ENST00000555638	TSS1500;TSS1500;TSS1500;TSS1500;TSS1500;5'UTR	TMEM229B;TMEM229B;TMEM229B;TMEM229B;TMEM229B;TMEM229B				S_Shore	11;25;44	chr14:67981514-67982380	NM_182526	TSS1500	TMEM229B	0.0689001	-1.95017	-0.284404	2 Training down vs 1 Baseline	-0.0488698	2 Training down vs 1 Baseline	0.172006	-1.42982	-0.208518	3 Detraining down vs 1 Baseline	-0.0359348	3 Detraining down vs 1 Baseline	0.00891144	-2.97617	-0.434031	4 Retraining down vs 1 Baseline	-0.074825	4 Retraining down vs 1 Baseline	0.609943	0.520353	0.0758859	3 Detraining up vs 2 Training	0.0129349	3 Detraining up vs 2 Training	0.320156	-1.026	-0.149627	4 Retraining down vs 2 Training	-0.0259553	4 Retraining down vs 2 Training	0.141569	-1.54635	-0.225513	4 Retraining down vs 3 Detraining	-0.0388902	4 Retraining down vs 3 Detraining	3.06996	0.489689	0.850718	1
616024	cg26823696	VGLL4	0.0579194	3		ENST00000463387.1;ENST00000426568.1;ENST00000445411.1;ENST00000404339.1;ENST00000426495	TSS1500;TSS1500;TSS1500;TSS1500;5'UTR;3'UTR;TSS1500	VGLL4;VGLL4;VGLL4;VGLL4;AC090939.2;AC090939.1;VGLL4				S_Shore		chr3:11760638-11762078	NM_014667;NM_001284390	TSS1500;TSS1500	VGLL4;VGLL4	0.419226	0.829135	0.138051	2 Training up vs 1 Baseline	0.00904125	2 Training up vs 1 Baseline	0.266021	1.15256	0.191901	3 Detraining up vs 1 Baseline	0.0103463	3 Detraining up vs 1 Baseline	0.00960721	2.94006	0.48952	4 Retraining up vs 1 Baseline	0.0295572	4 Retraining up vs 1 Baseline	0.750562	0.323425	0.0538503	3 Detraining up vs 2 Training	0.00130506	3 Detraining up vs 2 Training	0.0508674	2.11092	0.351469	4 Retraining up vs 2 Training	0.020516	4 Retraining up vs 2 Training	0.0928122	1.7875	0.297619	4 Retraining up vs 3 Detraining	0.0192109	4 Retraining up vs 3 Detraining	3.06926	0.638152	1.10889	1
780209	cg17611074	CCDC85A	0.0579655	2		ENST00000432793.1;ENST00000447423.2;ENST00000407595.2;ENST00000407862.1	3'UTR;3'UTR;TSS1500;TSS1500	AC007743.1;AC007743.1;CCDC85A;CCDC85A		Unclassified	2:56410030-56411079	N_Shore	39	chr2:56410865-56412539	NM_001080433	TSS1500	CCDC85A	0.0760925	-1.89654	-0.343298	2 Training down vs 1 Baseline	-0.0390879	2 Training down vs 1 Baseline	0.222384	-1.2696	-0.229813	3 Detraining down vs 1 Baseline	-0.0257625	3 Detraining down vs 1 Baseline	0.00911945	-2.96509	-0.53672	4 Retraining down vs 1 Baseline	-0.0656376	4 Retraining down vs 1 Baseline	0.53954	0.626944	0.113485	3 Detraining up vs 2 Training	0.0133255	3 Detraining up vs 2 Training	0.301129	-1.06855	-0.193422	4 Retraining down vs 2 Training	-0.0265497	4 Retraining down vs 2 Training	0.10935	-1.6955	-0.306906	4 Retraining down vs 3 Detraining	-0.0398752	4 Retraining down vs 3 Detraining	3.06835	0.754023	1.31063	1
149351	cg21390150	CCDC94	0.0579783	19									0;1;25;29;48		NM_018074	Body	CCDC94	0.170179	-1.43631	-0.184183	2 Training down vs 1 Baseline	-0.0281095	2 Training down vs 1 Baseline	0.0506651	-2.113	-0.270958	3 Detraining down vs 1 Baseline	-0.0410675	3 Detraining down vs 1 Baseline	0.00992908	-2.92421	-0.374981	4 Retraining down vs 1 Baseline	-0.0580328	4 Retraining down vs 1 Baseline	0.508264	-0.676697	-0.0867753	3 Detraining down vs 2 Training	-0.012958	3 Detraining down vs 2 Training	0.15622	-1.4879	-0.190799	4 Retraining down vs 2 Training	-0.0299233	4 Retraining down vs 2 Training	0.429153	-0.811202	-0.104023	4 Retraining down vs 3 Detraining	-0.0169653	4 Retraining down vs 3 Detraining	3.06809	0.378385	0.657754	1
687261	cg03517476		0.0581064	8								N_Shelf	46;11;8;4;1	chr8:63160598-63162064				0.0616149	-2.0099	-0.327721	2 Training down vs 1 Baseline	-0.0273266	2 Training down vs 1 Baseline	0.100233	-1.74458	-0.284459	3 Detraining down vs 1 Baseline	-0.02295	3 Detraining down vs 1 Baseline	0.00903508	-2.96956	-0.484196	4 Retraining down vs 1 Baseline	-0.0422606	4 Retraining down vs 1 Baseline	0.794151	0.26532	0.0432612	3 Detraining up vs 2 Training	0.00437665	3 Detraining up vs 2 Training	0.351507	-0.959656	-0.156475	4 Retraining down vs 2 Training	-0.0149339	4 Retraining down vs 2 Training	0.238313	-1.22498	-0.199736	4 Retraining down vs 3 Detraining	-0.0193106	4 Retraining down vs 3 Detraining	3.06557	0.611268	1.06345	1
220419	cg24104433		0.0581188	11								S_Shelf	0;16	chr11:79148358-79152200				0.137045	-1.56542	-0.134532	2 Training down vs 1 Baseline	-0.00589488	2 Training down vs 1 Baseline	0.0591733	-2.03135	-0.174574	3 Detraining down vs 1 Baseline	-0.00809916	3 Detraining down vs 1 Baseline	0.00916404	-2.96275	-0.254618	4 Retraining down vs 1 Baseline	-0.0117177	4 Retraining down vs 1 Baseline	0.647547	-0.465928	-0.0400418	3 Detraining down vs 2 Training	-0.00220429	3 Detraining down vs 2 Training	0.181393	-1.39733	-0.120086	4 Retraining down vs 2 Training	-0.00582278	4 Retraining down vs 2 Training	0.36549	-0.931398	-0.0800441	4 Retraining down vs 3 Detraining	-0.00361849	4 Retraining down vs 3 Detraining	3.06532	0.169796	0.295426	1
244523	cg20166534	TNFRSF10B	0.0581533	8		ENST00000519910.1;ENST00000542226.1;ENST00000519028.1	3'UTR;5'UTR;3'UTR	TNFRSF10B;TNFRSF10B;TNFRSF10B					33		NR_027140;NM_147187;NM_003842	Body;Body;Body	TNFRSF10B;TNFRSF10B;TNFRSF10B	0.0880871	-1.81642	-0.252219	2 Training down vs 1 Baseline	-0.0180197	2 Training down vs 1 Baseline	0.200118	-1.33639	-0.185564	3 Detraining down vs 1 Baseline	-0.0126456	3 Detraining down vs 1 Baseline	0.00862678	-2.99174	-0.415418	4 Retraining down vs 1 Baseline	-0.0307352	4 Retraining down vs 1 Baseline	0.637699	0.480035	0.0666553	3 Detraining up vs 2 Training	0.00537407	3 Detraining up vs 2 Training	0.257061	-1.17532	-0.163199	4 Retraining down vs 2 Training	-0.0127155	4 Retraining down vs 2 Training	0.117332	-1.65535	-0.229854	4 Retraining down vs 3 Detraining	-0.0180895	4 Retraining down vs 3 Detraining	3.06464	0.443163	0.771228	1
228357	cg14459193	C5orf42	0.0582538	5		ENST00000509849.1	3'UTR	C5orf42		Unclassified	5:37111679-37112464		11;7;2		NM_023073	Body	C5orf42	0.0889963	-1.81075	-0.246279	2 Training down vs 1 Baseline	-0.0141377	2 Training down vs 1 Baseline	0.236241	-1.23065	-0.16738	3 Detraining down vs 1 Baseline	-0.0088998	3 Detraining down vs 1 Baseline	0.00893742	-2.97477	-0.404597	4 Retraining down vs 1 Baseline	-0.0250886	4 Retraining down vs 1 Baseline	0.569923	0.580106	0.0788999	3 Detraining up vs 2 Training	0.00523791	3 Detraining up vs 2 Training	0.261481	-1.16402	-0.158317	4 Retraining down vs 2 Training	-0.0109509	4 Retraining down vs 2 Training	0.100314	-1.74412	-0.237217	4 Retraining down vs 3 Detraining	-0.0161888	4 Retraining down vs 3 Detraining	3.06267	0.424912	0.739942	1
464971	cg06334467	ZCCHC7	0.0582738	9		ENST00000534928.1;ENST00000461038.1;ENST00000488607.1	5'UTR;5'UTR;5'UTR	ZCCHC7;ZCCHC7;ZCCHC7	chr9:37198449-37198449				24		NR_110317;NM_001289120;NM_001289119;NM_032226;NM_001289121	Body;Body;Body;Body;Body	ZCCHC7;ZCCHC7;ZCCHC7;ZCCHC7;ZCCHC7	0.138202	-1.5605	-0.376401	2 Training down vs 1 Baseline	-0.0372099	2 Training down vs 1 Baseline	0.386782	-0.889751	-0.214613	3 Detraining down vs 1 Baseline	-0.0178029	3 Detraining down vs 1 Baseline	0.00969224	-2.93582	-0.708136	4 Retraining down vs 1 Baseline	-0.0742195	4 Retraining down vs 1 Baseline	0.511949	0.670747	0.161788	3 Detraining up vs 2 Training	0.0194069	3 Detraining up vs 2 Training	0.187983	-1.37532	-0.331735	4 Retraining down vs 2 Training	-0.0370097	4 Retraining down vs 2 Training	0.0575496	-2.04607	-0.493523	4 Retraining down vs 3 Detraining	-0.0564166	4 Retraining down vs 3 Detraining	3.06228	1.33623	2.3272	1
502901	cg12469484	ITGA5	0.0582889	12		ENST00000553071.1;ENST00000435631.2;ENST00000293379.4;ENST00000552053.1;ENST00000550474	TSS1500;TSS1500;TSS1500;5'UTR;5'UTR;5'UTR	ITGA5;ITGA5;ITGA5;RP11-753H16.3;RP11-753H16.3;RP11-753H16.5				S_Shore	40;26	chr12:54812702-54813191	NM_002205;NR_120488;NR_120487;NR_120486	TSS1500;Body;Body;Body	ITGA5;LOC102724050;LOC102724050;LOC102724050	0.103699	-1.72548	-0.177655	2 Training down vs 1 Baseline	-0.0271444	2 Training down vs 1 Baseline	0.243781	-1.21019	-0.124602	3 Detraining down vs 1 Baseline	-0.0192287	3 Detraining down vs 1 Baseline	0.00872177	-2.98649	-0.307489	4 Retraining down vs 1 Baseline	-0.0463595	4 Retraining down vs 1 Baseline	0.6134	0.515285	0.0530538	3 Detraining up vs 2 Training	0.00791574	3 Detraining up vs 2 Training	0.225382	-1.26101	-0.129834	4 Retraining down vs 2 Training	-0.0192151	4 Retraining down vs 2 Training	0.0947006	-1.7763	-0.182888	4 Retraining down vs 3 Detraining	-0.0271309	4 Retraining down vs 3 Detraining	3.06198	0.243445	0.424031	1
394819	cg26194212	C6orf129	0.0582938	6		ENST00000373408.3;ENST00000373405.4	TSS1500;TSS1500	CCDC167;CCDC167		Promoter_Associated	6:37467302-37468092	S_Shore	14	chr6:37467395-37467800	NM_138493	TSS1500	C6orf129	0.323964	1.0177	0.143503	2 Training up vs 1 Baseline	0.01945	2 Training up vs 1 Baseline	0.237685	1.22669	0.172972	3 Detraining up vs 1 Baseline	0.0240329	3 Detraining up vs 1 Baseline	0.00886534	2.97866	0.420012	4 Retraining up vs 1 Baseline	0.0599758	4 Retraining up vs 1 Baseline	0.837092	0.208992	0.0294693	3 Detraining up vs 2 Training	0.00458296	3 Detraining up vs 2 Training	0.0675294	1.96096	0.276509	4 Retraining up vs 2 Training	0.0405258	4 Retraining up vs 2 Training	0.0989196	1.75197	0.24704	4 Retraining up vs 3 Detraining	0.0359429	4 Retraining up vs 3 Detraining	3.06189	0.456597	0.795321	1
96133	cg24465469	PTPN14	0.0582959	1		ENST00000491277.1;ENST00000486173.1;ENST00000366956.4	3'UTR;3'UTR;5'UTR	PTPN14;PTPN14;PTPN14		Unclassified_Cell_type_specific	1:214724134-214724654	Island	26;33	chr1:214724104-214725056	NM_005401	5'UTR	PTPN14	0.416561	-0.833996	-0.072661	2 Training down vs 1 Baseline	-0.000927943	2 Training down vs 1 Baseline	0.17556	-1.41735	-0.123485	3 Detraining down vs 1 Baseline	-0.00152936	3 Detraining down vs 1 Baseline	0.00971707	-2.93459	-0.255673	4 Retraining down vs 1 Baseline	-0.0028533	4 Retraining down vs 1 Baseline	0.567788	-0.583353	-0.0508241	3 Detraining down vs 2 Training	-0.000601418	3 Detraining down vs 2 Training	0.0518817	-2.10059	-0.183012	4 Retraining down vs 2 Training	-0.00192536	4 Retraining down vs 2 Training	0.148715	-1.51724	-0.132188	4 Retraining down vs 3 Detraining	-0.00132394	4 Retraining down vs 3 Detraining	3.06184	0.174309	0.303623	1
127059	cg12326700	LRRC43	0.0583092	12		ENST00000537113.1;ENST00000339777.4;ENST00000289014.6;ENST00000541498.1;ENST00000537729	TSS200;TSS200;TSS200;TSS200;5'UTR	LRRC43;LRRC43;LRRC43;LRRC43;LRRC43		Unclassified	12:122667416-122668190	N_Shore	27	chr12:122667648-122668038	NM_001098519;NM_152759	TSS200;5'UTR	LRRC43;LRRC43	0.16416	-1.45811	-0.345617	2 Training down vs 1 Baseline	-0.0213591	2 Training down vs 1 Baseline	0.125352	-1.61732	-0.383355	3 Detraining down vs 1 Baseline	-0.021553	3 Detraining down vs 1 Baseline	0.0080274	-3.02625	-0.717316	4 Retraining down vs 1 Baseline	-0.0388185	4 Retraining down vs 1 Baseline	0.875496	-0.15921	-0.0377378	3 Detraining down vs 2 Training	-0.00019392	3 Detraining down vs 2 Training	0.136411	-1.56814	-0.371699	4 Retraining down vs 2 Training	-0.0174594	4 Retraining down vs 2 Training	0.177993	-1.40893	-0.333961	4 Retraining down vs 3 Detraining	-0.0172655	4 Retraining down vs 3 Detraining	3.06158	1.29009	2.24735	1
153815	cg03892671	PPA2	0.0583383	4		ENST00000503171.1;ENST00000509426.1;ENST00000514209.1;ENST00000506815.1;ENST00000457404	3'UTR;3'UTR;3'UTR;3'UTR;3'UTR;3'UTR;3'UTR	PPA2;PPA2;PPA2;PPA2;PPA2;PPA2;PPA2					1;6;15;34		NM_176869;NM_176867;NM_176866;NM_006903	Body;Body;Body;Body	PPA2;PPA2;PPA2;PPA2	0.302037	-1.06648	-0.165159	2 Training down vs 1 Baseline	-0.0147826	2 Training down vs 1 Baseline	0.116321	-1.6603	-0.257122	3 Detraining down vs 1 Baseline	-0.0242204	3 Detraining down vs 1 Baseline	0.009088	-2.96675	-0.459444	4 Retraining down vs 1 Baseline	-0.043881	4 Retraining down vs 1 Baseline	0.560931	-0.593827	-0.0919625	3 Detraining down vs 2 Training	-0.00943786	3 Detraining down vs 2 Training	0.0755711	-1.90027	-0.294284	4 Retraining down vs 2 Training	-0.0290984	4 Retraining down vs 2 Training	0.20987	-1.30645	-0.202322	4 Retraining down vs 3 Detraining	-0.0196605	4 Retraining down vs 3 Detraining	3.06101	0.55059	0.959318	1
117008	cg01438467	SLC43A2	0.0583438	17		ENST00000572135.1;ENST00000574743.1;ENST00000572801.1;ENST00000571376.1	3'UTR;3'UTR;3'UTR;3'UTR	SLC43A2;SLC43A2;SLC43A2;SLC43A2				Island	34;6;5;2	chr17:1509882-1510101	NM_152346	Body	SLC43A2	0.0641847	-1.98814	-0.411696	2 Training down vs 1 Baseline	-0.018024	2 Training down vs 1 Baseline	0.109326	-1.69562	-0.351123	3 Detraining down vs 1 Baseline	-0.0142709	3 Detraining down vs 1 Baseline	0.00894968	-2.97411	-0.615869	4 Retraining down vs 1 Baseline	-0.0295528	4 Retraining down vs 1 Baseline	0.77365	0.292517	0.0605735	3 Detraining up vs 2 Training	0.00375304	3 Detraining up vs 2 Training	0.33882	-0.985979	-0.204173	4 Retraining down vs 2 Training	-0.0115288	4 Retraining down vs 2 Training	0.21931	-1.2785	-0.264746	4 Retraining down vs 3 Detraining	-0.0152819	4 Retraining down vs 3 Detraining	3.0609	0.984402	1.71523	1
7484	cg19891951	DDN	0.0583503	12		ENST00000421952.2;ENST00000552933.1;ENST00000547866.1;ENST00000552284.1;ENST00000547395	TSS1500;5'UTR;5'UTR;5'UTR;5'UTR	DDN;RP11-386G11.5;RP11-386G11.5;RP11-386G11.5;RP11-386G11.5		Unclassified	12:49393077-49393735	Island	13;18	chr12:49393139-49393361	NM_015086	TSS1500	DDN	0.179949	-1.40223	-0.0765776	2 Training down vs 1 Baseline	-0.00199146	2 Training down vs 1 Baseline	0.290307	-1.09364	-0.0597247	3 Detraining down vs 1 Baseline	-0.00159306	3 Detraining down vs 1 Baseline	0.00858906	-2.99384	-0.163497	4 Retraining down vs 1 Baseline	-0.00418136	4 Retraining down vs 1 Baseline	0.761609	0.308598	0.0168529	3 Detraining up vs 2 Training	0.000398394	3 Detraining up vs 2 Training	0.131034	-1.59161	-0.0869196	4 Retraining down vs 2 Training	-0.00218991	4 Retraining down vs 2 Training	0.0755802	-1.90021	-0.103772	4 Retraining down vs 3 Detraining	-0.0025883	4 Retraining down vs 3 Detraining	3.06078	0.0684628	0.119295	1
731363	cg06350853		0.0583505	1		ENST00000366408.3	3'UTR	RP11-375F2.2					7;8;12;22					0.187572	-1.37668	-0.195861	2 Training down vs 1 Baseline	-0.031327	2 Training down vs 1 Baseline	0.0892096	-1.80943	-0.257429	3 Detraining down vs 1 Baseline	-0.0409875	3 Detraining down vs 1 Baseline	0.00854761	-2.99616	-0.426266	4 Retraining down vs 1 Baseline	-0.0697126	4 Retraining down vs 1 Baseline	0.670971	-0.432753	-0.0615681	3 Detraining down vs 2 Training	-0.00966054	3 Detraining down vs 2 Training	0.124882	-1.61949	-0.230405	4 Retraining down vs 2 Training	-0.0383857	4 Retraining down vs 2 Training	0.252655	-1.18673	-0.168837	4 Retraining down vs 3 Detraining	-0.0287251	4 Retraining down vs 3 Detraining	3.06077	0.464647	0.809638	1
245297	cg07886365	NDRG2	0.0583987	14		ENST00000555026.1	5'UTR	NDRG2					21;12		NM_001282211	Body	NDRG2	0.211294	-1.30217	-0.144319	2 Training down vs 1 Baseline	-0.0249753	2 Training down vs 1 Baseline	0.145373	-1.5307	-0.169648	3 Detraining down vs 1 Baseline	-0.0292838	3 Detraining down vs 1 Baseline	0.00816197	-3.01829	-0.334517	4 Retraining down vs 1 Baseline	-0.0569066	4 Retraining down vs 1 Baseline	0.822123	-0.228538	-0.0253289	3 Detraining down vs 2 Training	-0.00430846	3 Detraining down vs 2 Training	0.105434	-1.71612	-0.190198	4 Retraining down vs 2 Training	-0.0319313	4 Retraining down vs 2 Training	0.156302	-1.48759	-0.164869	4 Retraining down vs 3 Detraining	-0.0276228	4 Retraining down vs 3 Detraining	3.05983	0.281886	0.491333	1
403361	cg11756029	TRAFD1	0.0584199	12		ENST00000412615.2;ENST00000550051.1;ENST00000548092.1	ExonBnd;5'UTR;5'UTR	TRAFD1;TRAFD1;TRAFD1		Unclassified_Cell_type_specific	12:112568226-112568764				NM_001143906;NM_006700	Body;Body	TRAFD1;TRAFD1	0.136125	-1.56937	-0.471089	2 Training down vs 1 Baseline	-0.0599207	2 Training down vs 1 Baseline	0.208822	-1.30961	-0.393116	3 Detraining down vs 1 Baseline	-0.0534747	3 Detraining down vs 1 Baseline	0.00818685	-3.01683	-0.905585	4 Retraining down vs 1 Baseline	-0.111122	4 Retraining down vs 1 Baseline	0.798365	0.259756	0.077973	3 Detraining up vs 2 Training	0.00644595	3 Detraining up vs 2 Training	0.167077	-1.44746	-0.434496	4 Retraining down vs 2 Training	-0.0512014	4 Retraining down vs 2 Training	0.107109	-1.70722	-0.512469	4 Retraining down vs 3 Detraining	-0.0576474	4 Retraining down vs 3 Detraining	3.05941	2.06755	3.60426	1
144913	cg13527887	CHCHD6	0.0585112	3		ENST00000513253.1;ENST00000514908.1	TSS200;5'UTR	CHCHD6;CHCHD6					43;35;13		NM_032343	Body	CHCHD6	0.0515818	-2.10363	-0.319359	2 Training down vs 1 Baseline	-0.0190716	2 Training down vs 1 Baseline	0.122791	-1.62923	-0.247339	3 Detraining down vs 1 Baseline	-0.0139864	3 Detraining down vs 1 Baseline	0.00964807	-2.93802	-0.44603	4 Retraining down vs 1 Baseline	-0.0285159	4 Retraining down vs 1 Baseline	0.641627	0.474396	0.0720197	3 Detraining up vs 2 Training	0.00508511	3 Detraining up vs 2 Training	0.416347	-0.834388	-0.126671	4 Retraining down vs 2 Training	-0.00944432	4 Retraining down vs 2 Training	0.209095	-1.30878	-0.198691	4 Retraining down vs 3 Detraining	-0.0145294	4 Retraining down vs 3 Detraining	3.05763	0.528525	0.921891	1
560193	cg01013009	BBOX1-AS1	0.0585587	11		ENST00000526061.1;ENST00000525302.1;ENST00000530430.1	3'UTR;3'UTR;3'UTR	RP11-1L12.3;RP11-1L12.3;RP11-1L12.3					11		NR_125768;NR_125766;NR_125767	Body;Body;Body	BBOX1-AS1;BBOX1-AS1;BBOX1-AS1	0.099168	-1.75056	-0.243423	2 Training down vs 1 Baseline	-0.0391905	2 Training down vs 1 Baseline	0.0657086	-1.9756	-0.274715	3 Detraining down vs 1 Baseline	-0.0437239	3 Detraining down vs 1 Baseline	0.0089809	-2.97244	-0.41333	4 Retraining down vs 1 Baseline	-0.0656199	4 Retraining down vs 1 Baseline	0.824801	-0.225035	-0.0312919	3 Detraining down vs 2 Training	-0.00453342	3 Detraining down vs 2 Training	0.239451	-1.22188	-0.169907	4 Retraining down vs 2 Training	-0.0264293	4 Retraining down vs 2 Training	0.333678	-0.996844	-0.138615	4 Retraining down vs 3 Detraining	-0.0218959	4 Retraining down vs 3 Detraining	3.0567	0.443282	0.773439	1
548614	cg01108243	TUBB1	0.0586447	20		ENST00000217133.1	TSS200	TUBB1							NM_030773	TSS200	TUBB1	0.110722	-1.68842	-0.113215	2 Training down vs 1 Baseline	-0.0190148	2 Training down vs 1 Baseline	0.292977	-1.08738	-0.0729132	3 Detraining down vs 1 Baseline	-0.0121505	3 Detraining down vs 1 Baseline	0.00913766	-2.96413	-0.198756	4 Retraining down vs 1 Baseline	-0.0337017	4 Retraining down vs 1 Baseline	0.556237	0.601034	0.0403016	3 Detraining up vs 2 Training	0.00686429	3 Detraining up vs 2 Training	0.220266	-1.27572	-0.0855416	4 Retraining down vs 2 Training	-0.0146869	4 Retraining down vs 2 Training	0.0789117	-1.87675	-0.125843	4 Retraining down vs 3 Detraining	-0.0215511	4 Retraining down vs 3 Detraining	3.05502	0.10302	0.179848	1
591715	cg00107046	EPHA2	0.058667	1		ENST00000480202.1	3'UTR	EPHA2		Unclassified	1:16464942-16465584	S_Shore		chr1:16464376-16464621	NM_004431	Body	EPHA2	0.0973751	-1.76077	-0.136424	2 Training down vs 1 Baseline	-0.0233699	2 Training down vs 1 Baseline	0.301091	-1.06864	-0.082798	3 Detraining down vs 1 Baseline	-0.0141979	3 Detraining down vs 1 Baseline	0.00949243	-2.94583	-0.228243	4 Retraining down vs 1 Baseline	-0.0388487	4 Retraining down vs 1 Baseline	0.498779	0.692129	0.0536261	3 Detraining up vs 2 Training	0.00917206	3 Detraining up vs 2 Training	0.253295	-1.18507	-0.0918189	4 Retraining down vs 2 Training	-0.0154788	4 Retraining down vs 2 Training	0.0788472	-1.8772	-0.145445	4 Retraining down vs 3 Detraining	-0.0246508	4 Retraining down vs 3 Detraining	3.05459	0.137528	0.240125	1
212406	cg15934389	PPARD	0.0586766	6		ENST00000444397.1;ENST00000337400.2;ENST00000540939.1	5'UTR;5'UTR;5'UTR	PPARD;PPARD;PPARD		Unclassified_Cell_type_specific	6:35361959-35362168		1;7;13;15		NM_001171818;NM_177435;NM_006238;NM_001171820;NM_001171819	5'UTR;5'UTR;5'UTR;5'UTR;Body	PPARD;PPARD;PPARD;PPARD;PPARD	0.0701264	-1.94068	-0.260981	2 Training down vs 1 Baseline	-0.0214121	2 Training down vs 1 Baseline	0.094581	-1.777	-0.238969	3 Detraining down vs 1 Baseline	-0.019817	3 Detraining down vs 1 Baseline	0.00889752	-2.97692	-0.400333	4 Retraining down vs 1 Baseline	-0.0356561	4 Retraining down vs 1 Baseline	0.872032	0.163681	0.0220116	3 Detraining up vs 2 Training	0.00159509	3 Detraining up vs 2 Training	0.3155	-1.03624	-0.139352	4 Retraining down vs 2 Training	-0.014244	4 Retraining down vs 2 Training	0.247638	-1.19992	-0.161364	4 Retraining down vs 3 Detraining	-0.0158391	4 Retraining down vs 3 Detraining	3.0544	0.414282	0.723383	1
150004	cg03010266	ASAP2	0.0586997	2						Unclassified_Cell_type_specific	2:9473104-9474064				NM_001135191;NM_003887	Body;Body	ASAP2;ASAP2	0.281033	1.11569	0.205328	2 Training up vs 1 Baseline	0.00513451	2 Training up vs 1 Baseline	0.186828	1.37913	0.253812	3 Detraining up vs 1 Baseline	0.0065413	3 Detraining up vs 1 Baseline	0.00857573	2.99459	0.551116	4 Retraining up vs 1 Baseline	0.0166818	4 Retraining up vs 1 Baseline	0.79557	0.263446	0.0484838	3 Detraining up vs 2 Training	0.00140679	3 Detraining up vs 2 Training	0.0786007	1.8789	0.345788	4 Retraining up vs 2 Training	0.0115473	4 Retraining up vs 2 Training	0.125756	1.61546	0.297304	4 Retraining up vs 3 Detraining	0.0101405	4 Retraining up vs 3 Detraining	3.05395	0.775774	1.35479	1
709023	cg02965283		0.0587195	2									22					0.135631	-1.5715	-0.290485	2 Training down vs 1 Baseline	-0.0306399	2 Training down vs 1 Baseline	0.222835	-1.2683	-0.234441	3 Detraining down vs 1 Baseline	-0.0247668	3 Detraining down vs 1 Baseline	0.0083207	-3.00906	-0.556213	4 Retraining down vs 1 Baseline	-0.0672129	4 Retraining down vs 1 Baseline	0.765647	0.303196	0.0560445	3 Detraining up vs 2 Training	0.00587301	3 Detraining up vs 2 Training	0.169828	-1.43756	-0.265728	4 Retraining down vs 2 Training	-0.036573	4 Retraining down vs 2 Training	0.100918	-1.74076	-0.321773	4 Retraining down vs 3 Detraining	-0.0424461	4 Retraining down vs 3 Detraining	3.05357	0.782509	1.36672	1
671936	cg26911830		0.05873	1														0.0544263	-2.07548	-0.265008	2 Training down vs 1 Baseline	-0.0404366	2 Training down vs 1 Baseline	0.0915388	-1.79516	-0.229216	3 Detraining down vs 1 Baseline	-0.0348983	3 Detraining down vs 1 Baseline	0.00958872	-2.94098	-0.375521	4 Retraining down vs 1 Baseline	-0.0590026	4 Retraining down vs 1 Baseline	0.78283	0.280312	0.0357918	3 Detraining up vs 2 Training	0.00553828	3 Detraining up vs 2 Training	0.399552	-0.865508	-0.110513	4 Retraining down vs 2 Training	-0.018566	4 Retraining down vs 2 Training	0.268719	-1.14582	-0.146305	4 Retraining down vs 3 Detraining	-0.0241043	4 Retraining down vs 3 Detraining	3.05336	0.373356	0.652144	1
392911	cg06942850	HSPA12A	0.0587313	10		ENST00000480802.1	3'UTR	HSPA12A					13;50		NM_025015	Body	HSPA12A	0.0929542	-1.78665	-0.122996	2 Training down vs 1 Baseline	-0.0205474	2 Training down vs 1 Baseline	0.105246	-1.71713	-0.11821	3 Detraining down vs 1 Baseline	-0.0199223	3 Detraining down vs 1 Baseline	0.00838909	-3.00514	-0.206879	4 Retraining down vs 1 Baseline	-0.0345876	4 Retraining down vs 1 Baseline	0.945439	0.0695172	0.00478568	3 Detraining up vs 2 Training	0.000625062	3 Detraining up vs 2 Training	0.2407	-1.21849	-0.0838829	4 Retraining down vs 2 Training	-0.0140402	4 Retraining down vs 2 Training	0.21606	-1.28801	-0.0886686	4 Retraining down vs 3 Detraining	-0.0146652	4 Retraining down vs 3 Detraining	3.05334	0.108527	0.189567	1
79103	cg24053514		0.0587577	1								S_Shore	45;40	chr1:146556312-146556676				0.18258	1.39332	0.233296	2 Training up vs 1 Baseline	0.0190083	2 Training up vs 1 Baseline	0.208188	1.31153	0.219602	3 Detraining up vs 1 Baseline	0.0179524	3 Detraining up vs 1 Baseline	0.00818188	3.01712	0.505184	4 Retraining up vs 1 Baseline	0.0439901	4 Retraining up vs 1 Baseline	0.935832	-0.0817852	-0.013694	3 Detraining down vs 2 Training	-0.00105594	3 Detraining down vs 2 Training	0.123952	1.62381	0.271889	4 Retraining up vs 2 Training	0.0249818	4 Retraining up vs 2 Training	0.107418	1.70559	0.285583	4 Retraining up vs 3 Detraining	0.0260377	4 Retraining up vs 3 Detraining	3.05282	0.641914	1.12144	1
654253	cg25307255		0.0588284	1									1					0.1199	-1.64294	-0.205826	2 Training down vs 1 Baseline	-0.0144299	2 Training down vs 1 Baseline	0.0846474	-1.83836	-0.230309	3 Detraining down vs 1 Baseline	-0.0164221	3 Detraining down vs 1 Baseline	0.00847841	-3.00006	-0.375846	4 Retraining down vs 1 Baseline	-0.028439	4 Retraining down vs 1 Baseline	0.847524	-0.195421	-0.0244822	3 Detraining down vs 2 Training	-0.00199218	3 Detraining down vs 2 Training	0.193579	-1.35713	-0.17002	4 Retraining down vs 2 Training	-0.0140092	4 Retraining down vs 2 Training	0.262393	-1.16171	-0.145538	4 Retraining down vs 3 Detraining	-0.012017	4 Retraining down vs 3 Detraining	3.05145	0.359193	0.627799	1
40152	cg13388111	VWCE	0.0588301	11		ENST00000335613.5;ENST00000538579.1;ENST00000335613.5;ENST00000301770.6;ENST00000535599	1stExon;TSS200;5'UTR;TSS200;TSS200	VWCE;VWCE;VWCE;VWCE;VWCE		Unclassified	11:61060933-61063337	Island	36;17	chr11:61061751-61063063	NM_152718;NM_152718	5'UTR;1stExon	VWCE;VWCE	0.132675	-1.58436	-0.161678	2 Training down vs 1 Baseline	-0.00427048	2 Training down vs 1 Baseline	0.355903	-0.950689	-0.097014	3 Detraining down vs 1 Baseline	-0.00271013	3 Detraining down vs 1 Baseline	0.00952259	-2.94431	-0.300455	4 Retraining down vs 1 Baseline	-0.00748848	4 Retraining down vs 1 Baseline	0.535249	0.633672	0.0646637	3 Detraining up vs 2 Training	0.00156035	3 Detraining up vs 2 Training	0.192702	-1.35995	-0.138777	4 Retraining down vs 2 Training	-0.003218	4 Retraining down vs 2 Training	0.063528	-1.99362	-0.203441	4 Retraining down vs 3 Detraining	-0.00477835	4 Retraining down vs 3 Detraining	3.05142	0.238317	0.416535	1
438613	cg16912838	FKBP5	0.0588495	6		ENST00000373875.2	3'UTR	FKBP5		Gene_Associated_Cell_type_specific	6:35551514-35552078		36;44		NM_001145775;NM_001145776;NM_004117;NM_001145777	Body;Body;Body;3'UTR	FKBP5;FKBP5;FKBP5;FKBP5	0.298589	-1.07438	-0.171013	2 Training down vs 1 Baseline	-0.0204437	2 Training down vs 1 Baseline	0.111234	-1.6858	-0.268335	3 Detraining down vs 1 Baseline	-0.0316615	3 Detraining down vs 1 Baseline	0.00922381	-2.95963	-0.471097	4 Retraining down vs 1 Baseline	-0.0504439	4 Retraining down vs 1 Baseline	0.549512	-0.611418	-0.0973221	3 Detraining down vs 2 Training	-0.0112177	3 Detraining down vs 2 Training	0.0776897	-1.88525	-0.300083	4 Retraining down vs 2 Training	-0.0300002	4 Retraining down vs 2 Training	0.220917	-1.27383	-0.202761	4 Retraining down vs 3 Detraining	-0.0187825	4 Retraining down vs 3 Detraining	3.05104	0.579769	1.01346	1
170464	cg26334848		0.0588599	2		ENST00000456681.1	3'UTR	AC007464.1					32;2					0.349483	-0.963809	-0.0796088	2 Training down vs 1 Baseline	-0.00337671	2 Training down vs 1 Baseline	0.167138	-1.44724	-0.119539	3 Detraining down vs 1 Baseline	-0.00522985	3 Detraining down vs 1 Baseline	0.00919731	-2.96101	-0.244574	4 Retraining down vs 1 Baseline	-0.0116732	4 Retraining down vs 1 Baseline	0.635337	-0.483433	-0.0399307	3 Detraining down vs 2 Training	-0.00185314	3 Detraining down vs 2 Training	0.0631028	-1.9972	-0.164965	4 Retraining down vs 2 Training	-0.0082965	4 Retraining down vs 2 Training	0.149587	-1.51377	-0.125034	4 Retraining down vs 3 Detraining	-0.00644336	4 Retraining down vs 3 Detraining	3.05084	0.156106	0.272898	1
630530	cg22730412	RNF11	0.0588928	1		ENST00000242719.3;ENST00000494873.1;ENST00000366181.2	TSS1500;TSS1500;3'UTR	RNF11;RNF11;RP11-296A18.3				N_Shore	2	chr1:51701767-51702542	NM_014372	TSS1500	RNF11	0.143256	-1.53937	-0.294328	2 Training down vs 1 Baseline	-0.0359424	2 Training down vs 1 Baseline	0.304	-1.06201	-0.203057	3 Detraining down vs 1 Baseline	-0.0235429	3 Detraining down vs 1 Baseline	0.0089264	-2.97536	-0.568891	4 Retraining down vs 1 Baseline	-0.0752168	4 Retraining down vs 1 Baseline	0.639562	0.477358	0.0912712	3 Detraining up vs 2 Training	0.0123995	3 Detraining up vs 2 Training	0.170266	-1.436	-0.274563	4 Retraining down vs 2 Training	-0.0392743	4 Retraining down vs 2 Training	0.0737683	-1.91336	-0.365835	4 Retraining down vs 3 Detraining	-0.0516738	4 Retraining down vs 3 Detraining	3.0502	0.836311	1.46231	1
703063	cg10038591	LIMK1	0.0588982	7		ENST00000491052.1;ENST00000486361.1	TSS1500;TSS200	LIMK1;LIMK1					1;13;34;35		NM_002314;NM_001204426	Body;Body	LIMK1;LIMK1	0.0625107	-2.00222	-0.227675	2 Training down vs 1 Baseline	-0.0347796	2 Training down vs 1 Baseline	0.0851516	-1.83509	-0.208671	3 Detraining down vs 1 Baseline	-0.0321388	3 Detraining down vs 1 Baseline	0.0093089	-2.95522	-0.336042	4 Retraining down vs 1 Baseline	-0.0508632	4 Retraining down vs 1 Baseline	0.869364	0.167128	0.0190043	3 Detraining up vs 2 Training	0.00264078	3 Detraining up vs 2 Training	0.354768	-0.952996	-0.108366	4 Retraining down vs 2 Training	-0.0160836	4 Retraining down vs 2 Training	0.279194	-1.12012	-0.127371	4 Retraining down vs 3 Detraining	-0.0187243	4 Retraining down vs 3 Detraining	3.05009	0.295789	0.51721	1
205157	cg15436494		0.0589417	2		ENST00000442326.1;ENST00000457870.1;ENST00000424748.1;ENST00000455541.1	3'UTR;TSS200;TSS200;5'UTR	AC016700.3;AC016700.3;AC016700.3;AC016700.2					15;46					0.183552	-1.39005	-0.200146	2 Training down vs 1 Baseline	-0.0321486	2 Training down vs 1 Baseline	0.0831903	-1.84789	-0.266069	3 Detraining down vs 1 Baseline	-0.0421258	3 Detraining down vs 1 Baseline	0.00876195	-2.98429	-0.429694	4 Retraining down vs 1 Baseline	-0.0683181	4 Retraining down vs 1 Baseline	0.653224	-0.45784	-0.0659223	3 Detraining down vs 2 Training	-0.00997726	3 Detraining down vs 2 Training	0.130443	-1.59424	-0.229547	4 Retraining down vs 2 Training	-0.0361695	4 Retraining down vs 2 Training	0.272524	-1.1364	-0.163625	4 Retraining down vs 3 Detraining	-0.0261923	4 Retraining down vs 3 Detraining	3.04925	0.474124	0.829273	1
557029	cg04922062	WDR1	0.0589888	4		ENST00000264785.7;ENST00000515018.1;ENST00000264785.7;ENST00000505851.1;ENST00000514319	3'UTR;3'UTR;1stExon;3'UTR;3'UTR	WDR1;WDR1;WDR1;WDR1;WDR1					47		NM_005112;NM_017491	Body;Body	WDR1;WDR1	0.327066	-1.01099	-0.172894	2 Training down vs 1 Baseline	-0.0257627	2 Training down vs 1 Baseline	0.235081	-1.23384	-0.211004	3 Detraining down vs 1 Baseline	-0.0288213	3 Detraining down vs 1 Baseline	0.00899428	-2.97173	-0.508208	4 Retraining down vs 1 Baseline	-0.0734313	4 Retraining down vs 1 Baseline	0.826475	-0.222846	-0.0381099	3 Detraining down vs 2 Training	-0.00305862	3 Detraining down vs 2 Training	0.0675575	-1.96074	-0.335314	4 Retraining down vs 2 Training	-0.0476686	4 Retraining down vs 2 Training	0.101435	-1.73789	-0.297204	4 Retraining down vs 3 Detraining	-0.04461	4 Retraining down vs 3 Detraining	3.04834	0.668637	1.16984	1
323628	cg16156751	STAT6	0.0589894	12		ENST00000555222.1;ENST00000554764.1	TSS1500;3'UTR	STAT6;STAT6		Unclassified_Cell_type_specific	12:57495745-57496694		2;13		NR_033659;NM_001178081;NM_001178080;NM_001178079;NM_001178078;NM_003153	Body;Body;Body;Body;Body;Body	STAT6;STAT6;STAT6;STAT6;STAT6;STAT6	0.0517114	-2.10232	-0.204313	2 Training down vs 1 Baseline	-0.0349295	2 Training down vs 1 Baseline	0.101673	-1.73658	-0.168769	3 Detraining down vs 1 Baseline	-0.0287964	3 Detraining down vs 1 Baseline	0.00975576	-2.93268	-0.285011	4 Retraining down vs 1 Baseline	-0.0487608	4 Retraining down vs 1 Baseline	0.719351	0.365738	0.0355441	3 Detraining up vs 2 Training	0.00613312	3 Detraining up vs 2 Training	0.418552	-0.830363	-0.0806985	4 Retraining down vs 2 Training	-0.0138313	4 Retraining down vs 2 Training	0.249082	-1.1961	-0.116243	4 Retraining down vs 3 Detraining	-0.0199644	4 Retraining down vs 3 Detraining	3.04833	0.215932	0.377794	1
102057	cg07704554	OTOP3	0.0590191	17		ENST00000328801.3	TSS200	OTOP3				Island		chr17:72931729-72932601	NM_178233	TSS200	OTOP3	0.235338	-1.23313	-0.228167	2 Training down vs 1 Baseline	-0.0208075	2 Training down vs 1 Baseline	0.134049	-1.57835	-0.292043	3 Detraining down vs 1 Baseline	-0.0266975	3 Detraining down vs 1 Baseline	0.00846149	-3.00102	-0.55528	4 Retraining down vs 1 Baseline	-0.0441754	4 Retraining down vs 1 Baseline	0.734426	-0.345219	-0.0638761	3 Detraining down vs 2 Training	-0.00588999	3 Detraining down vs 2 Training	0.0961407	-1.76789	-0.327113	4 Retraining down vs 2 Training	-0.0233679	4 Retraining down vs 2 Training	0.174036	-1.42267	-0.263237	4 Retraining down vs 3 Detraining	-0.0174779	4 Retraining down vs 3 Detraining	3.04775	0.782576	1.36945	1
402513	cg27486281		0.0590761	10								S_Shelf	0;40	chr10:130008558-130009620				0.109903	-1.69263	-0.205377	2 Training down vs 1 Baseline	-0.0114253	2 Training down vs 1 Baseline	0.100627	-1.74238	-0.211413	3 Detraining down vs 1 Baseline	-0.0114021	3 Detraining down vs 1 Baseline	0.00834462	-3.00769	-0.364941	4 Retraining down vs 1 Baseline	-0.0201956	4 Retraining down vs 1 Baseline	0.96094	-0.0497461	-0.006036	3 Detraining down vs 2 Training	2.321e-05	3 Detraining up vs 2 Training	0.207029	-1.31505	-0.159563	4 Retraining down vs 2 Training	-0.00877035	4 Retraining down vs 2 Training	0.223879	-1.26531	-0.153527	4 Retraining down vs 3 Detraining	-0.00879356	4 Retraining down vs 3 Detraining	3.04665	0.336406	0.588897	1
503042	cg12996880	RAD51B	0.0592027	14		ENST00000479335.1;ENST00000553595.1;ENST00000497460.1;ENST00000492236.1;ENST00000554244	3'UTR;5'UTR;5'UTR;5'UTR;5'UTR;5'UTR;5'UTR;5'UTR;5'UTR;5'UTR	RAD51B;RAD51B;RAD51B;RAD51B;RAD51B;RAD51B;RAD51B;RAD51B;RAD51B;RAD51B					0		NM_133510;NM_002877;NM_133509	Body;Body;Body	RAD51B;RAD51B;RAD51B	0.335303	-0.993398	-0.146105	2 Training down vs 1 Baseline	-0.00932748	2 Training down vs 1 Baseline	0.268148	-1.14724	-0.168732	3 Detraining down vs 1 Baseline	-0.0109136	3 Detraining down vs 1 Baseline	0.0091835	-2.96173	-0.4356	4 Retraining down vs 1 Baseline	-0.029379	4 Retraining down vs 1 Baseline	0.879657	-0.153843	-0.0226266	3 Detraining down vs 2 Training	-0.00158609	3 Detraining down vs 2 Training	0.0666067	-1.96833	-0.289495	4 Retraining down vs 2 Training	-0.0200515	4 Retraining down vs 2 Training	0.0883963	-1.81449	-0.266868	4 Retraining down vs 3 Detraining	-0.0184654	4 Retraining down vs 3 Detraining	3.04421	0.493878	0.865256	1
538539	cg08170519	IGSF9B	0.0592743	11									34		NM_014987	Body	IGSF9B	0.0509284	-2.1103	-0.183104	2 Training down vs 1 Baseline	-0.0310055	2 Training down vs 1 Baseline	0.104047	-1.72359	-0.149551	3 Detraining down vs 1 Baseline	-0.025122	3 Detraining down vs 1 Baseline	0.00987	-2.92708	-0.253973	4 Retraining down vs 1 Baseline	-0.0430032	4 Retraining down vs 1 Baseline	0.704071	0.386703	0.033553	3 Detraining up vs 2 Training	0.00588351	3 Detraining up vs 2 Training	0.426047	-0.816783	-0.0708697	4 Retraining down vs 2 Training	-0.0119976	4 Retraining down vs 2 Training	0.246293	-1.20349	-0.104423	4 Retraining down vs 3 Detraining	-0.0178811	4 Retraining down vs 3 Detraining	3.04283	0.171809	0.30114	1
506166	cg24285847		0.0592878	13									34;7					0.426535	-0.815904	-0.132277	2 Training down vs 1 Baseline	-0.0192861	2 Training down vs 1 Baseline	0.297127	-1.07775	-0.174728	3 Detraining down vs 1 Baseline	-0.025778	3 Detraining down vs 1 Baseline	0.00999798	-2.92088	-0.473543	4 Retraining down vs 1 Baseline	-0.0716671	4 Retraining down vs 1 Baseline	0.796782	-0.261845	-0.0424512	3 Detraining down vs 2 Training	-0.00649196	3 Detraining down vs 2 Training	0.0514492	-2.10497	-0.341266	4 Retraining down vs 2 Training	-0.0523811	4 Retraining down vs 2 Training	0.0839147	-1.84313	-0.298815	4 Retraining down vs 3 Detraining	-0.0458891	4 Retraining down vs 3 Detraining	3.04256	0.599781	1.05136	1
666043	cg12532001	DLEU2	0.0593022	13		ENST00000425586.1;ENST00000416253.1;ENST00000438752.1;ENST00000235290.3;ENST00000458725	3'UTR;3'UTR;3'UTR;3'UTR;3'UTR;3'UTR;3'UTR;3'UTR;3'UTR	DLEU2;DLEU2;DLEU2;DLEU2;DLEU2;DLEU2;DLEU2;DLEU2;DLEU2				N_Shore	35	chr13:50655281-50656408	NR_002612	Body	DLEU2	0.0887534	-1.81226	-0.429324	2 Training down vs 1 Baseline	-0.0324818	2 Training down vs 1 Baseline	0.254641	-1.18157	-0.279914	3 Detraining down vs 1 Baseline	-0.0232337	3 Detraining down vs 1 Baseline	0.00932529	-2.95437	-0.699889	4 Retraining down vs 1 Baseline	-0.0535848	4 Retraining down vs 1 Baseline	0.537147	0.630693	0.149411	3 Detraining up vs 2 Training	0.00924813	3 Detraining up vs 2 Training	0.270214	-1.14211	-0.270565	4 Retraining down vs 2 Training	-0.0211029	4 Retraining down vs 2 Training	0.0952972	-1.7728	-0.419976	4 Retraining down vs 3 Detraining	-0.0303511	4 Retraining down vs 3 Detraining	3.04229	1.28053	2.24486	1
761894	cg00081175	MGLL	0.059356	3		ENST00000465597.1;ENST00000476654.1;ENST00000479967.1	3'UTR;3'UTR;3'UTR	MGLL;MGLL;MGLL	chr3:127487223-127487223				17;1		NM_001003794;NM_007283;NM_001256585	Body;Body;Body	MGLL;MGLL;MGLL	0.080342	-1.86695	-0.464204	2 Training down vs 1 Baseline	-0.0688644	2 Training down vs 1 Baseline	0.208441	-1.31076	-0.325912	3 Detraining down vs 1 Baseline	-0.0497841	3 Detraining down vs 1 Baseline	0.00911932	-2.9651	-0.737252	4 Retraining down vs 1 Baseline	-0.104526	4 Retraining down vs 1 Baseline	0.585778	0.556187	0.138292	3 Detraining up vs 2 Training	0.0190803	3 Detraining up vs 2 Training	0.288391	-1.09815	-0.273047	4 Retraining down vs 2 Training	-0.0356617	4 Retraining down vs 2 Training	0.11754	-1.65434	-0.411339	4 Retraining down vs 3 Detraining	-0.054742	4 Retraining down vs 3 Detraining	3.04125	1.41016	2.47294	1
25403	cg22466448	LTBP4	0.0593562	19		ENST00000308370.7;ENST00000545697.1	1stExon;5'UTR	LTBP4;LTBP4		Unclassified_Cell_type_specific	19:41103075-41103276	Island		chr19:41102845-41103281	NM_001042544;NM_003573	1stExon;Body	LTBP4;LTBP4	0.196102	-1.34906	-0.132758	2 Training down vs 1 Baseline	-0.0039001	2 Training down vs 1 Baseline	0.25282	-1.1863	-0.116741	3 Detraining down vs 1 Baseline	-0.00334645	3 Detraining down vs 1 Baseline	0.00850881	-2.99835	-0.29506	4 Retraining down vs 1 Baseline	-0.00787247	4 Retraining down vs 1 Baseline	0.87275	0.162754	0.0160163	3 Detraining up vs 2 Training	0.000553644	3 Detraining up vs 2 Training	0.11858	-1.64929	-0.162303	4 Retraining down vs 2 Training	-0.00397237	4 Retraining down vs 2 Training	0.0887889	-1.81204	-0.178319	4 Retraining down vs 3 Detraining	-0.00452602	4 Retraining down vs 3 Detraining	3.04125	0.220888	0.387363	1
224152	cg27216684		0.0593923	3		ENST00000357422.2	5'UTR	CCR3					42;21					0.0660574	-1.97277	-0.359299	2 Training down vs 1 Baseline	-0.0618129	2 Training down vs 1 Baseline	0.086766	-1.82476	-0.332342	3 Detraining down vs 1 Baseline	-0.0567179	3 Detraining down vs 1 Baseline	0.00926425	-2.95753	-0.538653	4 Retraining down vs 1 Baseline	-0.0924789	4 Retraining down vs 1 Baseline	0.884185	0.148009	0.0269568	3 Detraining up vs 2 Training	0.00509508	3 Detraining up vs 2 Training	0.3394	-0.98476	-0.179354	4 Retraining down vs 2 Training	-0.030666	4 Retraining down vs 2 Training	0.274001	-1.13277	-0.206311	4 Retraining down vs 3 Detraining	-0.0357611	4 Retraining down vs 3 Detraining	3.04056	0.75644	1.32685	1
405823	cg14614917	ERC2	0.0594227	3									1		NM_015576	Body	ERC2	0.100657	-1.74221	-0.280104	2 Training down vs 1 Baseline	-0.0303593	2 Training down vs 1 Baseline	0.0625334	-2.00203	-0.321876	3 Detraining down vs 1 Baseline	-0.0341048	3 Detraining down vs 1 Baseline	0.00927935	-2.95674	-0.475371	4 Retraining down vs 1 Baseline	-0.0548488	4 Retraining down vs 1 Baseline	0.798318	-0.259817	-0.0417721	3 Detraining down vs 2 Training	-0.00374553	3 Detraining down vs 2 Training	0.242165	-1.21453	-0.195267	4 Retraining down vs 2 Training	-0.0244896	4 Retraining down vs 2 Training	0.353924	-0.954717	-0.153495	4 Retraining down vs 3 Detraining	-0.020744	4 Retraining down vs 3 Detraining	3.03997	0.589343	1.03395	1
260039	cg16603943	GLI2	0.059428	2		ENST00000482119.1;ENST00000472722.1;ENST00000314490.11;ENST00000435313.2	5'UTR;5'UTR;5'UTR;5'UTR	GLI2;GLI2;GLI2;GLI2		Unclassified_Cell_type_specific	2:121613943-121614792		1;21		NM_005270	Body	GLI2	0.0952722	-1.77295	-0.215613	2 Training down vs 1 Baseline	-0.0290203	2 Training down vs 1 Baseline	0.131261	-1.5906	-0.193438	3 Detraining down vs 1 Baseline	-0.0260993	3 Detraining down vs 1 Baseline	0.00841617	-3.00359	-0.365275	4 Retraining down vs 1 Baseline	-0.0505381	4 Retraining down vs 1 Baseline	0.857605	0.182342	0.0221751	3 Detraining up vs 2 Training	0.00292107	3 Detraining up vs 2 Training	0.236241	-1.23065	-0.149662	4 Retraining down vs 2 Training	-0.0215178	4 Retraining down vs 2 Training	0.176817	-1.41299	-0.171837	4 Retraining down vs 3 Detraining	-0.0244389	4 Retraining down vs 3 Detraining	3.03987	0.33719	0.591587	1
311852	cg14924165	GPM6A	0.0594538	4		ENST00000508323.1	TSS200	GPM6A					45;8;1		NR_048571;NM_001261448;NM_201591;NM_005277;NM_001261447;NM_201592	Body;Body;Body;Body;Body;Body	GPM6A;GPM6A;GPM6A;GPM6A;GPM6A;GPM6A	0.22476	-1.26279	-0.300025	2 Training down vs 1 Baseline	-0.0399299	2 Training down vs 1 Baseline	0.393675	-0.8766	-0.208271	3 Detraining down vs 1 Baseline	-0.0251967	3 Detraining down vs 1 Baseline	0.00959374	-2.94073	-0.698686	4 Retraining down vs 1 Baseline	-0.0987007	4 Retraining down vs 1 Baseline	0.704445	0.386187	0.0917539	3 Detraining up vs 2 Training	0.0147332	3 Detraining up vs 2 Training	0.11278	-1.67794	-0.398662	4 Retraining down vs 2 Training	-0.0587708	4 Retraining down vs 2 Training	0.0556123	-2.06413	-0.490415	4 Retraining down vs 3 Detraining	-0.073504	4 Retraining down vs 3 Detraining	3.03937	1.28676	2.25795	1
644560	cg19605575	TMEM63C	0.0594997	14		ENST00000555338.1;ENST00000556514.1;ENST00000555588.1;ENST00000554766.1;ENST00000554346	5'UTR;5'UTR;5'UTR;5'UTR;5'UTR;5'UTR	TMEM63C;TMEM63C;TMEM63C;TMEM63C;TMEM63C;TMEM63C				S_Shelf	12;12;13;17	chr14:77648108-77648328	NM_020431	5'UTR	TMEM63C	0.132254	-1.58621	-0.164903	2 Training down vs 1 Baseline	-0.0284695	2 Training down vs 1 Baseline	0.0519039	-2.10037	-0.218354	3 Detraining down vs 1 Baseline	-0.0377134	3 Detraining down vs 1 Baseline	0.0098905	-2.92608	-0.304195	4 Retraining down vs 1 Baseline	-0.0525263	4 Retraining down vs 1 Baseline	0.614172	-0.514155	-0.0534515	3 Detraining down vs 2 Training	-0.00924382	3 Detraining down vs 2 Training	0.199009	-1.33987	-0.139292	4 Retraining down vs 2 Training	-0.0240568	4 Retraining down vs 2 Training	0.42111	-0.825711	-0.0858407	4 Retraining down vs 3 Detraining	-0.014813	4 Retraining down vs 3 Detraining	3.03849	0.246292	0.432306	1
240258	cg23217778	EBF3	0.0595019	10								N_Shelf	3;25	chr10:131666016-131666315	NM_001005463	Body	EBF3	0.0596168	-2.0274	-0.344533	2 Training down vs 1 Baseline	-0.0218316	2 Training down vs 1 Baseline	0.139588	-1.55464	-0.264193	3 Detraining down vs 1 Baseline	-0.0159788	3 Detraining down vs 1 Baseline	0.00944922	-2.94803	-0.500984	4 Retraining down vs 1 Baseline	-0.033845	4 Retraining down vs 1 Baseline	0.642771	0.472757	0.0803397	3 Detraining up vs 2 Training	0.00585279	3 Detraining up vs 2 Training	0.370916	-0.920631	-0.156451	4 Retraining down vs 2 Training	-0.0120134	4 Retraining down vs 2 Training	0.182559	-1.39339	-0.23679	4 Retraining down vs 3 Detraining	-0.0178662	4 Retraining down vs 3 Detraining	3.03845	0.658109	1.15517	1
533741	cg11415067	MEGF10	0.0595342	5		ENST00000503335.2;ENST00000508365.1;ENST00000418761.2;ENST00000274473.6	5'UTR;5'UTR;5'UTR;5'UTR	MEGF10;MEGF10;MEGF10;MEGF10					1		NM_001256545;NM_001308121;NM_032446;NM_001308119	5'UTR;5'UTR;5'UTR;5'UTR	MEGF10;MEGF10;MEGF10;MEGF10	0.167863	-1.44462	-0.251018	2 Training down vs 1 Baseline	-0.0400571	2 Training down vs 1 Baseline	0.134268	-1.5774	-0.274089	3 Detraining down vs 1 Baseline	-0.0435185	3 Detraining down vs 1 Baseline	0.00820222	-3.01593	-0.524049	4 Retraining down vs 1 Baseline	-0.0842509	4 Retraining down vs 1 Baseline	0.896027	-0.132775	-0.0230709	3 Detraining down vs 2 Training	-0.00346133	3 Detraining down vs 2 Training	0.135674	-1.57131	-0.273031	4 Retraining down vs 2 Training	-0.0441938	4 Retraining down vs 2 Training	0.169556	-1.43853	-0.24996	4 Retraining down vs 3 Detraining	-0.0407325	4 Retraining down vs 3 Detraining	3.03783	0.687899	1.2077	1
749200	cg17389928	ITGA9	0.0595474	3	RDMR	ENST00000438136.1	3'UTR	AC093415.2					0;7		NM_002207	Body	ITGA9	0.0851732	-1.83495	-0.180156	2 Training down vs 1 Baseline	-0.0311283	2 Training down vs 1 Baseline	0.195448	-1.35114	-0.132655	3 Detraining down vs 1 Baseline	-0.02291	3 Detraining down vs 1 Baseline	0.00891454	-2.976	-0.292185	4 Retraining down vs 1 Baseline	-0.0504885	4 Retraining down vs 1 Baseline	0.635073	0.483814	0.047501	3 Detraining up vs 2 Training	0.00821825	3 Detraining up vs 2 Training	0.270641	-1.14105	-0.112029	4 Retraining down vs 2 Training	-0.0193602	4 Retraining down vs 2 Training	0.123725	-1.62486	-0.15953	4 Retraining down vs 3 Detraining	-0.0275785	4 Retraining down vs 3 Detraining	3.03758	0.219603	0.385575	1
392931	cg17310215	AHRR	0.0595681	5		ENST00000513582.1;ENST00000505526.1;ENST00000511482.1;ENST00000512466.1;ENST00000512466	5'UTR;3'UTR;5'UTR;1stExon;5'UTR;5'UTR	PDCD6;PDCD6;PDCD6;PDCD6;PDCD6;AHRR				N_Shore	31;15	chr5:309705-310136	NM_020731;NM_013232	Body;Body	AHRR;PDCD6	0.124374	-1.62184	-0.191141	2 Training down vs 1 Baseline	-0.0187003	2 Training down vs 1 Baseline	0.356849	-0.94877	-0.111817	3 Detraining down vs 1 Baseline	-0.0101453	3 Detraining down vs 1 Baseline	0.00978064	-2.93145	-0.345484	4 Retraining down vs 1 Baseline	-0.0355375	4 Retraining down vs 1 Baseline	0.510507	0.673072	0.0793243	3 Detraining up vs 2 Training	0.00855491	3 Detraining up vs 2 Training	0.208821	-1.30961	-0.154343	4 Retraining down vs 2 Training	-0.0168372	4 Retraining down vs 2 Training	0.0648435	-1.98268	-0.233667	4 Retraining down vs 3 Detraining	-0.0253921	4 Retraining down vs 3 Detraining	3.03718	0.316389	0.555584	1
269864	cg17171391		0.0595908	4									1;15;16;39;42					0.0850211	-1.83594	-0.267568	2 Training down vs 1 Baseline	-0.0282635	2 Training down vs 1 Baseline	0.105374	-1.71644	-0.250153	3 Detraining down vs 1 Baseline	-0.0259545	3 Detraining down vs 1 Baseline	0.00866577	-2.98958	-0.4357	4 Retraining down vs 1 Baseline	-0.0487692	4 Retraining down vs 1 Baseline	0.906374	0.119491	0.0174146	3 Detraining up vs 2 Training	0.002309	3 Detraining up vs 2 Training	0.265588	-1.15365	-0.168131	4 Retraining down vs 2 Training	-0.0205057	4 Retraining down vs 2 Training	0.221157	-1.27314	-0.185546	4 Retraining down vs 3 Detraining	-0.0228147	4 Retraining down vs 3 Detraining	3.03675	0.483753	0.849598	1
474930	cg12505991	SEMA5A	0.0596454	5		ENST00000382496.5	5'UTR	SEMA5A					48;39;21		NM_003966	5'UTR	SEMA5A	0.146424	-1.52644	-0.300179	2 Training down vs 1 Baseline	-0.0289734	2 Training down vs 1 Baseline	0.16571	-1.45243	-0.285624	3 Detraining down vs 1 Baseline	-0.0270164	3 Detraining down vs 1 Baseline	0.00818785	-3.01677	-0.593255	4 Retraining down vs 1 Baseline	-0.0637272	4 Retraining down vs 1 Baseline	0.941919	0.0740106	0.0145544	3 Detraining up vs 2 Training	0.00195706	3 Detraining up vs 2 Training	0.155587	-1.49033	-0.293077	4 Retraining down vs 2 Training	-0.0347538	4 Retraining down vs 2 Training	0.137299	-1.56434	-0.307631	4 Retraining down vs 3 Detraining	-0.0367108	4 Retraining down vs 3 Detraining	3.0357	0.880479	1.54689	1
370096	cg24029096		0.0596926	8									1;7;25;34;35					0.0916072	-1.79475	-0.532108	2 Training down vs 1 Baseline	-0.0426909	2 Training down vs 1 Baseline	0.0887634	-1.8122	-0.537283	3 Detraining down vs 1 Baseline	-0.0399551	3 Detraining down vs 1 Baseline	0.00874737	-2.98509	-0.88502	4 Retraining down vs 1 Baseline	-0.0781746	4 Retraining down vs 1 Baseline	0.986291	-0.0174528	-0.00517442	3 Detraining down vs 2 Training	0.00273579	3 Detraining up vs 2 Training	0.251276	-1.19034	-0.352912	4 Retraining down vs 2 Training	-0.0354837	4 Retraining down vs 2 Training	0.258009	-1.17288	-0.347737	4 Retraining down vs 3 Detraining	-0.0382195	4 Retraining down vs 3 Detraining	3.0348	2.00071	3.51603	1
69711	cg11843090	GIT2	0.0597653	12		ENST00000550186.1;ENST00000551455.1;ENST00000548643.1;ENST00000551494.1;ENST00000542273	3'UTR;3'UTR;3'UTR;5'UTR;5'UTR	GIT2;GIT2;GIT2;GIT2;GIT2				Island	26	chr12:110433797-110434205	NM_014776;NM_001135214;NM_057170;NM_057169;NM_001135213;NM_139201	Body;Body;Body;Body;Body;Body	GIT2;GIT2;GIT2;GIT2;GIT2;GIT2	0.383987	-0.895128	-0.0816635	2 Training down vs 1 Baseline	-0.00155908	2 Training down vs 1 Baseline	0.25564	-1.17899	-0.10756	3 Detraining down vs 1 Baseline	-0.00204037	3 Detraining down vs 1 Baseline	0.00960486	-2.94017	-0.268235	4 Retraining down vs 1 Baseline	-0.00491713	4 Retraining down vs 1 Baseline	0.78016	-0.283858	-0.0258966	3 Detraining down vs 2 Training	-0.00048129	3 Detraining down vs 2 Training	0.0576611	-2.04505	-0.186572	4 Retraining down vs 2 Training	-0.00335805	4 Retraining down vs 2 Training	0.0973016	-1.76119	-0.160675	4 Retraining down vs 3 Detraining	-0.00287676	4 Retraining down vs 3 Detraining	3.03341	0.189356	0.332925	1
358205	cg10932247		0.0597696	14									2					0.128623	-1.6024	-0.18727	2 Training down vs 1 Baseline	-0.0122593	2 Training down vs 1 Baseline	0.0726901	-1.92132	-0.224542	3 Detraining down vs 1 Baseline	-0.0143767	3 Detraining down vs 1 Baseline	0.00894313	-2.97446	-0.347621	4 Retraining down vs 1 Baseline	-0.023818	4 Retraining down vs 1 Baseline	0.753913	-0.318919	-0.0372716	3 Detraining down vs 2 Training	-0.00211735	3 Detraining down vs 2 Training	0.188975	-1.37207	-0.160351	4 Retraining down vs 2 Training	-0.0115587	4 Retraining down vs 2 Training	0.307919	-1.05315	-0.12308	4 Retraining down vs 3 Detraining	-0.00944132	4 Retraining down vs 3 Detraining	3.03333	0.310725	0.54633	1
195083	cg06068863		0.0597696	20									1;2;18;42					0.139035	-1.55697	-0.113403	2 Training down vs 1 Baseline	-0.0194948	2 Training down vs 1 Baseline	0.13374	-1.5797	-0.115059	3 Detraining down vs 1 Baseline	-0.0197765	3 Detraining down vs 1 Baseline	0.00821285	-3.01531	-0.219623	4 Retraining down vs 1 Baseline	-0.0378583	4 Retraining down vs 1 Baseline	0.982148	-0.0227286	-0.00165546	3 Detraining down vs 2 Training	-0.000281656	3 Detraining down vs 2 Training	0.164097	-1.45834	-0.106219	4 Retraining down vs 2 Training	-0.0183635	4 Retraining down vs 2 Training	0.170374	-1.43561	-0.104564	4 Retraining down vs 3 Detraining	-0.0180818	4 Retraining down vs 3 Detraining	3.03333	0.12069	0.212202	1
557269	cg12601911	NCK2	0.0597698	2		ENST00000233154.4;ENST00000451463.2;ENST00000393348.2	5'UTR;5'UTR;5'UTR	NCK2;NCK2;NCK2					31		NM_003581;NM_001004722	5'UTR;5'UTR	NCK2;NCK2	0.214783	-1.29178	-0.174347	2 Training down vs 1 Baseline	-0.00804839	2 Training down vs 1 Baseline	0.382597	-0.897812	-0.121175	3 Detraining down vs 1 Baseline	-0.00583019	3 Detraining down vs 1 Baseline	0.00954947	-2.94296	-0.397201	4 Retraining down vs 1 Baseline	-0.0198398	4 Retraining down vs 1 Baseline	0.698809	0.393964	0.053172	3 Detraining up vs 2 Training	0.0022182	3 Detraining up vs 2 Training	0.11819	-1.65118	-0.222854	4 Retraining down vs 2 Training	-0.0117914	4 Retraining down vs 2 Training	0.0576506	-2.04514	-0.276026	4 Retraining down vs 3 Detraining	-0.0140096	4 Retraining down vs 3 Detraining	3.03332	0.414413	0.72864	1
378017	cg26183021	AURKB	0.0599642	17		ENST00000535053.1;ENST00000534871.1;ENST00000316199.5	TSS1500;TSS1500;TSS1500	AURKB;AURKB;AURKB				S_Shore	45;25	chr17:8113632-8113966	NM_004217	TSS1500	AURKB	0.0526403	-2.09299	-0.29563	2 Training down vs 1 Baseline	-0.0434148	2 Training down vs 1 Baseline	0.129429	-1.59877	-0.225823	3 Detraining down vs 1 Baseline	-0.0325968	3 Detraining down vs 1 Baseline	0.00993289	-2.92402	-0.413011	4 Retraining down vs 1 Baseline	-0.0617551	4 Retraining down vs 1 Baseline	0.62787	0.494216	0.0698069	3 Detraining up vs 2 Training	0.0108179	3 Detraining up vs 2 Training	0.418185	-0.831033	-0.117381	4 Retraining down vs 2 Training	-0.0183404	4 Retraining down vs 2 Training	0.203703	-1.32525	-0.187188	4 Retraining down vs 3 Detraining	-0.0291583	4 Retraining down vs 3 Detraining	3.02962	0.453328	0.798037	1
215242	cg01210520	VCP	0.0600291	9		ENST00000417448.1;ENST00000358901.6;ENST00000358901.6;ENST00000493886.1;ENST00000448530	TSS1500;1stExon;5'UTR;TSS200;TSS200	VCP;VCP;VCP;VCP;VCP		Promoter_Associated	9:35072395-35073076	Island		chr9:35071756-35072885	NM_007126;NM_007126	1stExon;5'UTR	VCP;VCP	0.139777	-1.55384	-0.229435	2 Training down vs 1 Baseline	-0.0050287	2 Training down vs 1 Baseline	0.276375	-1.12697	-0.166404	3 Detraining down vs 1 Baseline	-0.00372499	3 Detraining down vs 1 Baseline	0.00890627	-2.97645	-0.439491	4 Retraining down vs 1 Baseline	-0.00957036	4 Retraining down vs 1 Baseline	0.675157	0.426877	0.0630311	3 Detraining up vs 2 Training	0.00130371	3 Detraining up vs 2 Training	0.174055	-1.4226	-0.210056	4 Retraining down vs 2 Training	-0.00454166	4 Retraining down vs 2 Training	0.0829485	-1.84948	-0.273088	4 Retraining down vs 3 Detraining	-0.00584537	4 Retraining down vs 3 Detraining	3.02839	0.495196	0.872095	1
253116	cg03543332	SPOP	0.0600308	17		ENST00000503536.2;ENST00000513080.1;ENST00000513872.2;ENST00000502385.1;ENST00000509765	5'UTR;3'UTR;5'UTR;3'UTR;3'UTR;5'UTR;5'UTR;5'UTR;5'UTR;5'UTR;5'UTR;5'UTR;5'UTR;5'UTR;5'U	SPOP;SPOP;SPOP;SPOP;SPOP;SPOP;SPOP;SPOP;SPOP;SPOP;SPOP;SPOP;SPOP;SPOP;SPOP;SPOP;SPOP;SP					48;51		NM_001007226;NM_001007227;NM_003563;NM_001007230;NM_001007229;NM_001007228	5'UTR;5'UTR;5'UTR;5'UTR;5'UTR;5'UTR	SPOP;SPOP;SPOP;SPOP;SPOP;SPOP	0.0577755	2.044	0.438675	2 Training up vs 1 Baseline	0.0704977	2 Training up vs 1 Baseline	0.0870483	1.82297	0.391238	3 Detraining up vs 1 Baseline	0.0634694	3 Detraining up vs 1 Baseline	0.0097592	2.93251	0.629363	4 Retraining up vs 1 Baseline	0.102822	4 Retraining up vs 1 Baseline	0.827863	-0.221033	-0.0474372	3 Detraining down vs 2 Training	-0.00702829	3 Detraining down vs 2 Training	0.38743	0.888509	0.190688	4 Retraining up vs 2 Training	0.0323245	4 Retraining up vs 2 Training	0.283595	1.10954	0.238125	4 Retraining up vs 3 Detraining	0.0393528	4 Retraining up vs 3 Detraining	3.02836	1.04615	1.8424	1
607301	cg03254917	GRIK4	0.0600844	11		ENST00000533291.1;ENST00000526536.1;ENST00000527732.1	5'UTR;5'UTR;5'UTR	GRIK4;GRIK4;GRIK4					25		NM_001282473;NM_001282470;NM_014619	Body;Body;Body	GRIK4;GRIK4;GRIK4	0.119409	-1.64529	-0.482932	2 Training down vs 1 Baseline	-0.0659629	2 Training down vs 1 Baseline	0.0552826	-2.06726	-0.606789	3 Detraining down vs 1 Baseline	-0.082656	3 Detraining down vs 1 Baseline	0.00975875	-2.93253	-0.860765	4 Retraining down vs 1 Baseline	-0.12817	4 Retraining down vs 1 Baseline	0.678663	-0.421969	-0.123857	3 Detraining down vs 2 Training	-0.0166931	3 Detraining down vs 2 Training	0.216322	-1.28724	-0.377834	4 Retraining down vs 2 Training	-0.0622075	4 Retraining down vs 2 Training	0.39968	-0.865269	-0.253976	4 Retraining down vs 3 Detraining	-0.0455144	4 Retraining down vs 3 Detraining	3.02734	1.95617	3.44623	1
458557	cg03134947	LAT	0.0601033	16		ENST00000566270.1;ENST00000564277.1;ENST00000562472.1;ENST00000563964.1;ENST00000395456	TSS1500;TSS1500;TSS1500;TSS1500;TSS1500;TSS1500;TSS1500;TSS1500;TSS1500;TSS1500;TSS200;	LAT;LAT;LAT;LAT;LAT;LAT;LAT;LAT;RP11-264B17.3;LAT;LAT;RP11-264B17.3		Unclassified_Cell_type_specific	16:28995820-28997267				NM_001014989;NM_001014987;NM_014387;NM_001014988	TSS200;TSS1500;TSS1500;TSS1500	LAT;LAT;LAT;LAT	0.0861282	-1.82882	-0.242909	2 Training down vs 1 Baseline	-0.0415437	2 Training down vs 1 Baseline	0.115289	-1.6654	-0.221203	3 Detraining down vs 1 Baseline	-0.0378096	3 Detraining down vs 1 Baseline	0.00870114	-2.98763	-0.396825	4 Retraining down vs 1 Baseline	-0.0673209	4 Retraining down vs 1 Baseline	0.872234	0.16342	0.0217059	3 Detraining up vs 2 Training	0.00373404	3 Detraining up vs 2 Training	0.263538	-1.15881	-0.153916	4 Retraining down vs 2 Training	-0.0257773	4 Retraining down vs 2 Training	0.204684	-1.32223	-0.175622	4 Retraining down vs 3 Detraining	-0.0295113	4 Retraining down vs 3 Detraining	3.02698	0.400513	0.705677	1
192987	cg02954562	IFFO1	0.060157	12		ENST00000472558.2;ENST00000471408.1;ENST00000487279.2;ENST00000488007.1;ENST00000396830	3'UTR;3'UTR;3'UTR;3'UTR;3'UTR	IFFO1;IFFO1;IFFO1;IFFO1;IFFO1		Unclassified	12:6648723-6650065	Island	2	chr12:6649677-6649897	NM_080730;NM_001039670;NM_080731	Body;Body;Body	IFFO1;IFFO1;IFFO1	0.1073	-1.70621	-0.479307	2 Training down vs 1 Baseline	-0.0393821	2 Training down vs 1 Baseline	0.0815623	-1.85871	-0.522146	3 Detraining down vs 1 Baseline	-0.0429074	3 Detraining down vs 1 Baseline	0.00882973	-2.98059	-0.837303	4 Retraining down vs 1 Baseline	-0.0583086	4 Retraining down vs 1 Baseline	0.880701	-0.152497	-0.0428392	3 Detraining down vs 2 Training	-0.00352532	3 Detraining down vs 2 Training	0.220729	-1.27438	-0.357996	4 Retraining down vs 2 Training	-0.0189265	4 Retraining down vs 2 Training	0.278469	-1.12188	-0.315157	4 Retraining down vs 3 Detraining	-0.0154012	4 Retraining down vs 3 Detraining	3.02596	1.79096	3.15661	1
574411	cg25069734		0.0602381	5		ENST00000517980.1;ENST00000522227.1	5'UTR;5'UTR	CTNNA1;CTNNA1	chr5:137991577-137991577				1;34					0.0786599	-1.87849	-0.181046	2 Training down vs 1 Baseline	-0.0285728	2 Training down vs 1 Baseline	0.0733995	-1.91607	-0.184668	3 Detraining down vs 1 Baseline	-0.028934	3 Detraining down vs 1 Baseline	0.00936137	-2.95252	-0.284559	4 Retraining down vs 1 Baseline	-0.0452842	4 Retraining down vs 1 Baseline	0.970492	-0.0375746	-0.00362139	3 Detraining down vs 2 Training	-0.000361192	3 Detraining down vs 2 Training	0.298743	-1.07402	-0.103513	4 Retraining down vs 2 Training	-0.0167114	4 Retraining down vs 2 Training	0.315404	-1.03645	-0.0998915	4 Retraining down vs 3 Detraining	-0.0163502	4 Retraining down vs 3 Detraining	3.02443	0.2107	0.371553	1
629091	cg04207746		0.0603466	1								S_Shelf		chr1:236444603-236445700				0.115502	-1.66434	-0.264372	2 Training down vs 1 Baseline	-0.0109669	2 Training down vs 1 Baseline	0.081663	-1.85803	-0.295139	3 Detraining down vs 1 Baseline	-0.0131822	3 Detraining down vs 1 Baseline	0.00883335	-2.98039	-0.47342	4 Retraining down vs 1 Baseline	-0.0213091	4 Retraining down vs 1 Baseline	0.848855	-0.193691	-0.0307668	3 Detraining down vs 2 Training	-0.0022153	3 Detraining down vs 2 Training	0.206702	-1.31605	-0.209048	4 Retraining down vs 2 Training	-0.0103422	4 Retraining down vs 2 Training	0.278271	-1.12236	-0.178281	4 Retraining down vs 3 Detraining	-0.00812687	4 Retraining down vs 3 Detraining	3.02238	0.571948	1.00927	1
368020	cg01182683	KRT80	0.0603931	12		ENST00000313234.5	TSS1500	KRT80		Unclassified_Cell_type_specific	12:52586604-52586798				NM_001081492;NM_182507	TSS1500;TSS1500	KRT80;KRT80	0.19105	-1.3653	-0.203094	2 Training down vs 1 Baseline	-0.0156684	2 Training down vs 1 Baseline	0.413126	-0.840291	-0.124997	3 Detraining down vs 1 Baseline	-0.00905703	3 Detraining down vs 1 Baseline	0.00999319	-2.92111	-0.434527	4 Retraining down vs 1 Baseline	-0.0352637	4 Retraining down vs 1 Baseline	0.606779	0.525005	0.0780967	3 Detraining up vs 2 Training	0.00661132	3 Detraining up vs 2 Training	0.139309	-1.55581	-0.231434	4 Retraining down vs 2 Training	-0.0195953	4 Retraining down vs 2 Training	0.0538756	-2.08082	-0.30953	4 Retraining down vs 3 Detraining	-0.0262066	4 Retraining down vs 3 Detraining	3.0215	0.501444	0.885113	1
236237	cg19418318	MYO9B	0.0604023	19	DMR	ENST00000319396.5	5'UTR	MYO9B	chr19:17218539-17218539				32;40		NM_001130065;NM_004145	Body;Body	MYO9B;MYO9B	0.0762763	-1.89523	-0.318092	2 Training down vs 1 Baseline	-0.0384758	2 Training down vs 1 Baseline	0.166633	-1.44907	-0.243209	3 Detraining down vs 1 Baseline	-0.0314717	3 Detraining down vs 1 Baseline	0.00911519	-2.96532	-0.497692	4 Retraining down vs 1 Baseline	-0.0616307	4 Retraining down vs 1 Baseline	0.661462	0.446157	0.0748821	3 Detraining up vs 2 Training	0.00700415	3 Detraining up vs 2 Training	0.300459	-1.07009	-0.179601	4 Retraining down vs 2 Training	-0.0231549	4 Retraining down vs 2 Training	0.148965	-1.51624	-0.254483	4 Retraining down vs 3 Detraining	-0.0301591	4 Retraining down vs 3 Detraining	3.02133	0.63832	1.12678	1
541500	cg04467407		0.060488	6		ENST00000438818.1	TSS1500	RP11-570K4.1		Unclassified_Cell_type_specific	6:40683340-40683567		0;1;8;14;15;25;29;36					0.0846874	-1.8381	-0.190323	2 Training down vs 1 Baseline	-0.0320613	2 Training down vs 1 Baseline	0.165524	-1.45311	-0.150461	3 Detraining down vs 1 Baseline	-0.0252374	3 Detraining down vs 1 Baseline	0.00889923	-2.97683	-0.308231	4 Retraining down vs 1 Baseline	-0.0521821	4 Retraining down vs 1 Baseline	0.705319	0.384983	0.0398625	3 Detraining up vs 2 Training	0.00682385	3 Detraining up vs 2 Training	0.271579	-1.13873	-0.117908	4 Retraining down vs 2 Training	-0.0201208	4 Retraining down vs 2 Training	0.1471	-1.52371	-0.157771	4 Retraining down vs 3 Detraining	-0.0269447	4 Retraining down vs 3 Detraining	3.01971	0.242813	0.428851	1
502517	cg06317462	ACTR10	0.0604913	14		ENST00000556748.1;ENST00000556694.1;ENST00000557711.1;ENST00000557617.1;ENST00000555337	3'UTR;5'UTR;5'UTR;3'UTR;3'UTR;3'UTR;3'UTR;3'UTR	ACTR10;ACTR10;ACTR10;ACTR10;ACTR10;ACTR10;ACTR10;C14orf37					35		NM_018477	Body	ACTR10	0.178779	-1.40623	-0.126806	2 Training down vs 1 Baseline	-0.0106394	2 Training down vs 1 Baseline	0.107645	-1.7044	-0.153692	3 Detraining down vs 1 Baseline	-0.0129531	3 Detraining down vs 1 Baseline	0.00858871	-2.99386	-0.269969	4 Retraining down vs 1 Baseline	-0.023241	4 Retraining down vs 1 Baseline	0.769415	-0.298164	-0.0268866	3 Detraining down vs 2 Training	-0.0023137	3 Detraining down vs 2 Training	0.131933	-1.58763	-0.143163	4 Retraining down vs 2 Training	-0.0126015	4 Retraining down vs 2 Training	0.215565	-1.28947	-0.116277	4 Retraining down vs 3 Detraining	-0.0102878	4 Retraining down vs 3 Detraining	3.01965	0.184154	0.325254	1
684520	cg10752185		0.0605303	9								S_Shelf		chr9:38241241-38241580				0.0536835	-2.08269	-0.323729	2 Training down vs 1 Baseline	-0.0225474	2 Training down vs 1 Baseline	0.120061	-1.64217	-0.255254	3 Detraining down vs 1 Baseline	-0.0170578	3 Detraining down vs 1 Baseline	0.00996527	-2.92246	-0.454259	4 Retraining down vs 1 Baseline	-0.0331276	4 Retraining down vs 1 Baseline	0.665449	0.440528	0.0684746	3 Detraining up vs 2 Training	0.00548958	3 Detraining up vs 2 Training	0.413415	-0.839761	-0.130531	4 Retraining down vs 2 Training	-0.0105803	4 Retraining down vs 2 Training	0.218694	-1.28029	-0.199005	4 Retraining down vs 3 Detraining	-0.0160698	4 Retraining down vs 3 Detraining	3.01891	0.547046	0.966434	1
476363	cg15130548	PTRF	0.0605421	17									40		NM_012232	Body	PTRF	0.054229	-2.07738	-0.328804	2 Training down vs 1 Baseline	-0.0357598	2 Training down vs 1 Baseline	0.102508	-1.73198	-0.274134	3 Detraining down vs 1 Baseline	-0.0300549	3 Detraining down vs 1 Baseline	0.00995391	-2.92301	-0.462647	4 Retraining down vs 1 Baseline	-0.0532418	4 Retraining down vs 1 Baseline	0.73429	0.345404	0.0546698	3 Detraining up vs 2 Training	0.00570494	3 Detraining up vs 2 Training	0.410232	-0.845622	-0.133843	4 Retraining down vs 2 Training	-0.017482	4 Retraining down vs 2 Training	0.251013	-1.19103	-0.188513	4 Retraining down vs 3 Detraining	-0.023187	4 Retraining down vs 3 Detraining	3.01869	0.567179	1.00207	1
600935	cg12700324	DTNBP1	0.0605543	6		ENST00000510395.1;ENST00000513680.1;ENST00000506844.1	3'UTR;3'UTR;3'UTR	DTNBP1;DTNBP1;DTNBP1					48;49		NM_001271667;NM_001271669;NM_001271668;NM_032122;NR_036448;NM_183040	Body;Body;Body;Body;Body;Body	DTNBP1;DTNBP1;DTNBP1;DTNBP1;DTNBP1;DTNBP1	0.0555128	-2.06508	-0.310533	2 Training down vs 1 Baseline	-0.0469392	2 Training down vs 1 Baseline	0.0996477	-1.74786	-0.262832	3 Detraining down vs 1 Baseline	-0.0409381	3 Detraining down vs 1 Baseline	0.0098923	-2.92599	-0.439992	4 Retraining down vs 1 Baseline	-0.0673304	4 Retraining down vs 1 Baseline	0.755183	0.317214	0.0477006	3 Detraining up vs 2 Training	0.0060011	3 Detraining up vs 2 Training	0.402001	-0.860917	-0.129459	4 Retraining down vs 2 Training	-0.0203912	4 Retraining down vs 2 Training	0.255971	-1.17813	-0.17716	4 Retraining down vs 3 Detraining	-0.0263923	4 Retraining down vs 3 Detraining	3.01846	0.511907	0.90449	1
649123	cg06390391	ARHGAP35	0.0605553	19									20;15		NM_004491	Body	ARHGAP35	0.180889	-1.39903	-0.255275	2 Training down vs 1 Baseline	-0.0435186	2 Training down vs 1 Baseline	0.265933	-1.15278	-0.210342	3 Detraining down vs 1 Baseline	-0.0351348	3 Detraining down vs 1 Baseline	0.00877564	-2.98354	-0.544393	4 Retraining down vs 1 Baseline	-0.0920868	4 Retraining down vs 1 Baseline	0.808616	0.246255	0.0449331	3 Detraining up vs 2 Training	0.00838379	3 Detraining up vs 2 Training	0.132643	-1.5845	-0.289117	4 Retraining down vs 2 Training	-0.0485682	4 Retraining down vs 2 Training	0.0858254	-1.83076	-0.33405	4 Retraining down vs 3 Detraining	-0.056952	4 Retraining down vs 3 Detraining	3.01844	0.753712	1.33175	1
265290	cg12440815	DAAM1	0.0606046	14		ENST00000557029.1;ENST00000553966.1;ENST00000553307.1	TSS1500;5'UTR;5'UTR	DAAM1;DAAM1;DAAM1					51		NM_001270520;NM_014992	Body;Body	DAAM1;DAAM1	0.289186	-1.09627	-0.195825	2 Training down vs 1 Baseline	-0.0295176	2 Training down vs 1 Baseline	0.297944	-1.07587	-0.192179	3 Detraining down vs 1 Baseline	-0.0283477	3 Detraining down vs 1 Baseline	0.0092736	-2.95704	-0.52821	4 Retraining down vs 1 Baseline	-0.0784997	4 Retraining down vs 1 Baseline	0.983971	0.0204072	0.0036453	3 Detraining up vs 2 Training	0.00116988	3 Detraining up vs 2 Training	0.0812557	-1.86077	-0.332385	4 Retraining down vs 2 Training	-0.0489821	4 Retraining down vs 2 Training	0.0782732	-1.88118	-0.336031	4 Retraining down vs 3 Detraining	-0.050152	4 Retraining down vs 3 Detraining	3.01752	0.72212	1.27632	1
251575	cg23235142	CCM2	0.0606823	7		ENST00000482714.1;ENST00000472223.1;ENST00000478169.1;ENST00000381112.3;ENST00000475551	TSS1500;TSS1500;1stExon;5'UTR;5'UTR;1stExon;5'UTR;5'UTR;5'UTR	CCM2;CCM2;CCM2;CCM2;CCM2;CCM2;CCM2;CCM2;CCM2		Promoter_Associated_Cell_type_specific	7:45066641-45067556		25;9		NM_031443;NM_001029835;NM_001167935;NM_001167934;NR_030770	Body;TSS1500;Body;Body;Body	CCM2;CCM2;CCM2;CCM2;CCM2	0.0855264	-1.83268	-0.259627	2 Training down vs 1 Baseline	-0.0143718	2 Training down vs 1 Baseline	0.187166	-1.37802	-0.195217	3 Detraining down vs 1 Baseline	-0.0104838	3 Detraining down vs 1 Baseline	0.00905452	-2.96852	-0.420537	4 Retraining down vs 1 Baseline	-0.0261295	4 Retraining down vs 1 Baseline	0.655461	0.454661	0.0644097	3 Detraining up vs 2 Training	0.00388803	3 Detraining up vs 2 Training	0.272749	-1.13585	-0.16091	4 Retraining down vs 2 Training	-0.0117577	4 Retraining down vs 2 Training	0.131283	-1.59051	-0.22532	4 Retraining down vs 3 Detraining	-0.0156457	4 Retraining down vs 3 Detraining	3.01606	0.453971	0.802762	1
157356	cg21821388	STAT5B	0.0606878	17		ENST00000293328.3	3'UTR	STAT5B					44;10;2		NM_012448	3'UTR	STAT5B	0.117125	-1.65636	-0.100023	2 Training down vs 1 Baseline	-0.01726	2 Training down vs 1 Baseline	0.079397	-1.87341	-0.113129	3 Detraining down vs 1 Baseline	-0.0195284	3 Detraining down vs 1 Baseline	0.00894615	-2.9743	-0.179609	4 Retraining down vs 1 Baseline	-0.0310477	4 Retraining down vs 1 Baseline	0.830917	-0.217045	-0.0131067	3 Detraining down vs 2 Training	-0.00226841	3 Detraining down vs 2 Training	0.206083	-1.31794	-0.0795863	4 Retraining down vs 2 Training	-0.0137877	4 Retraining down vs 2 Training	0.287229	-1.1009	-0.0664797	4 Retraining down vs 3 Detraining	-0.0115193	4 Retraining down vs 3 Detraining	3.01595	0.0824843	0.145863	1
715708	cg25733520		0.0607385	15		ENST00000554318.1	TSS200	RP11-739G5.1										0.0803885	-1.86663	-0.240727	2 Training down vs 1 Baseline	-0.0124327	2 Training down vs 1 Baseline	0.247823	-1.19943	-0.154682	3 Detraining down vs 1 Baseline	-0.00763386	3 Detraining down vs 1 Baseline	0.00978999	-2.93099	-0.377991	4 Retraining down vs 1 Baseline	-0.0218903	4 Retraining down vs 1 Baseline	0.514148	0.667207	0.0860453	3 Detraining up vs 2 Training	0.00479882	3 Detraining up vs 2 Training	0.302966	-1.06436	-0.137263	4 Retraining down vs 2 Training	-0.0094576	4 Retraining down vs 2 Training	0.102583	-1.73157	-0.223309	4 Retraining down vs 3 Detraining	-0.0142564	4 Retraining down vs 3 Detraining	3.015	0.376082	0.665262	1
598403	cg25446789	DTNB	0.0607628	2		ENST00000493386.1;ENST00000485845.1;ENST00000493538.1;ENST00000472690.1;ENST00000474987	3'UTR;3'UTR;3'UTR;3'UTR;3'UTR;5'UTR	DTNB;DTNB;DTNB;DTNB;DTNB;DTNB		Unclassified_Cell_type_specific	2:25810375-25810451		2;1		NM_183361;NM_033148;NM_183360;NM_033147;NM_021907	Body;Body;Body;Body;Body	DTNB;DTNB;DTNB;DTNB;DTNB	0.159247	-1.4764	-0.168478	2 Training down vs 1 Baseline	-0.0267887	2 Training down vs 1 Baseline	0.158316	-1.47992	-0.16888	3 Detraining down vs 1 Baseline	-0.0265066	3 Detraining down vs 1 Baseline	0.00835571	-3.00705	-0.343148	4 Retraining down vs 1 Baseline	-0.0549335	4 Retraining down vs 1 Baseline	0.997237	-0.0035168	-0.000401318	3 Detraining down vs 2 Training	0.000282073	3 Detraining up vs 2 Training	0.145386	-1.53065	-0.174669	4 Retraining down vs 2 Training	-0.0281448	4 Retraining down vs 2 Training	0.146253	-1.52713	-0.174268	4 Retraining down vs 3 Detraining	-0.0284269	4 Retraining down vs 3 Detraining	3.01455	0.294418	0.520884	1
729793	cg00995141		0.0608979	2		ENST00000465292.1	5'UTR	KCNS3					0;1;41;43					0.0841536	-1.84157	-0.265433	2 Training down vs 1 Baseline	-0.0434021	2 Training down vs 1 Baseline	0.0986247	-1.75364	-0.252759	3 Detraining down vs 1 Baseline	-0.0420259	3 Detraining down vs 1 Baseline	0.00898443	-2.97225	-0.428402	4 Retraining down vs 1 Baseline	-0.0694601	4 Retraining down vs 1 Baseline	0.931023	0.0879309	0.0126738	3 Detraining up vs 2 Training	0.0013762	3 Detraining up vs 2 Training	0.274853	-1.13068	-0.16297	4 Retraining down vs 2 Training	-0.026058	4 Retraining down vs 2 Training	0.240654	-1.21861	-0.175644	4 Retraining down vs 3 Detraining	-0.0274342	4 Retraining down vs 3 Detraining	3.01202	0.469301	0.830983	1
537824	cg22913471		0.0609058	10					chr10:6635273-6635273				16;15					0.19409	-1.35549	-0.264877	2 Training down vs 1 Baseline	-0.0168325	2 Training down vs 1 Baseline	0.0731486	-1.91792	-0.374783	3 Detraining down vs 1 Baseline	-0.021726	3 Detraining down vs 1 Baseline	0.00953625	-2.94362	-0.575216	4 Retraining down vs 1 Baseline	-0.0349089	4 Retraining down vs 1 Baseline	0.581616	-0.562433	-0.109906	3 Detraining down vs 2 Training	-0.00489349	3 Detraining down vs 2 Training	0.131819	-1.58814	-0.310339	4 Retraining down vs 2 Training	-0.0180764	4 Retraining down vs 2 Training	0.32029	-1.0257	-0.200433	4 Retraining down vs 3 Detraining	-0.013183	4 Retraining down vs 3 Detraining	3.01187	0.862573	1.52742	1
693265	cg02683140	KAT6B	0.0609092	10									1;42		NM_012330;NM_001256468;NM_001256469	Body;Body;Body	KAT6B;KAT6B;KAT6B	0.254401	-1.18219	-0.141722	2 Training down vs 1 Baseline	-0.0166627	2 Training down vs 1 Baseline	0.092449	-1.78967	-0.214548	3 Detraining down vs 1 Baseline	-0.0254603	3 Detraining down vs 1 Baseline	0.00953257	-2.94381	-0.352906	4 Retraining down vs 1 Baseline	-0.0431721	4 Retraining down vs 1 Baseline	0.552057	-0.607481	-0.0728254	3 Detraining down vs 2 Training	-0.00879762	3 Detraining down vs 2 Training	0.0972277	-1.76161	-0.211184	4 Retraining down vs 2 Training	-0.0265095	4 Retraining down vs 2 Training	0.265394	-1.15413	-0.138359	4 Retraining down vs 3 Detraining	-0.0177118	4 Retraining down vs 3 Detraining	3.01181	0.32463	0.574858	1
486456	cg04540959		0.060935	5									26;1					0.333681	-0.996839	-0.116577	2 Training down vs 1 Baseline	-0.0115446	2 Training down vs 1 Baseline	0.233038	-1.23949	-0.144954	3 Detraining down vs 1 Baseline	-0.014961	3 Detraining down vs 1 Baseline	0.0093576	-2.95271	-0.34531	4 Retraining down vs 1 Baseline	-0.0366099	4 Retraining down vs 1 Baseline	0.81136	-0.242649	-0.028377	3 Detraining down vs 2 Training	-0.00341641	3 Detraining down vs 2 Training	0.0681728	-1.95587	-0.228733	4 Retraining down vs 2 Training	-0.0250653	4 Retraining down vs 2 Training	0.105978	-1.71322	-0.200356	4 Retraining down vs 3 Detraining	-0.0216488	4 Retraining down vs 3 Detraining	3.01133	0.308884	0.547062	1
354913	cg02345747	LAMP3	0.0610002	3	CDMR	ENST00000466939.1;ENST00000466939.1;ENST00000470251.1;ENST00000486686.1	1stExon;5'UTR;5'UTR;3'UTR	LAMP3;LAMP3;LAMP3;LAMP3		Unclassified	3:182879457-182879904	N_Shore	31;27	chr3:182880277-182880722	NM_014398	Body	LAMP3	0.282595	-1.11194	-0.135374	2 Training down vs 1 Baseline	-0.0160503	2 Training down vs 1 Baseline	0.181084	-1.39837	-0.170246	3 Detraining down vs 1 Baseline	-0.0210204	3 Detraining down vs 1 Baseline	0.00896315	-2.97339	-0.361998	4 Retraining down vs 1 Baseline	-0.0425148	4 Retraining down vs 1 Baseline	0.778218	-0.286439	-0.0348728	3 Detraining down vs 2 Training	-0.0049701	3 Detraining down vs 2 Training	0.0811538	-1.86146	-0.226625	4 Retraining down vs 2 Training	-0.0264645	4 Retraining down vs 2 Training	0.134816	-1.57502	-0.191752	4 Retraining down vs 3 Detraining	-0.0214944	4 Retraining down vs 3 Detraining	3.01011	0.33462	0.592883	1
583761	cg27544190	C21orf63	0.0610321	21		ENST00000481638.1;ENST00000469079.1;ENST00000459833.1	5'UTR;5'UTR;5'UTR	FAM176C;FAM176C;FAM176C				Island		chr21:33783914-33785717	NM_058187	Body	C21orf63	0.119776	-1.64353	-0.289573	2 Training down vs 1 Baseline	-0.0249637	2 Training down vs 1 Baseline	0.294303	-1.0843	-0.191042	3 Detraining down vs 1 Baseline	-0.0181202	3 Detraining down vs 1 Baseline	0.00944701	-2.94814	-0.519432	4 Retraining down vs 1 Baseline	-0.0448175	4 Retraining down vs 1 Baseline	0.583745	0.559235	0.0985315	3 Detraining up vs 2 Training	0.0068435	3 Detraining up vs 2 Training	0.21048	-1.30461	-0.229859	4 Retraining down vs 2 Training	-0.0198538	4 Retraining down vs 2 Training	0.0807999	-1.86385	-0.32839	4 Retraining down vs 3 Detraining	-0.0266973	4 Retraining down vs 3 Detraining	3.00951	0.700679	1.24171	1
232275	cg27454170	GATAD2A	0.0610642	19		ENST00000429563.2;ENST00000473184.1;ENST00000537887.1;ENST00000494516.1	5'UTR;5'UTR;5'UTR;5'UTR	GATAD2A;GATAD2A;GATAD2A;GATAD2A		Promoter_Associated	19:19585876-19587525				NM_017660;NM_001300946	Body;Body	GATAD2A;GATAD2A	0.093554	-1.78307	-0.180094	2 Training down vs 1 Baseline	-0.0263265	2 Training down vs 1 Baseline	0.0703669	-1.93884	-0.195826	3 Detraining down vs 1 Baseline	-0.028958	3 Detraining down vs 1 Baseline	0.00940267	-2.9504	-0.297995	4 Retraining down vs 1 Baseline	-0.0428989	4 Retraining down vs 1 Baseline	0.878166	-0.155765	-0.0157325	3 Detraining down vs 2 Training	-0.00263146	3 Detraining down vs 2 Training	0.260181	-1.16733	-0.117902	4 Retraining down vs 2 Training	-0.0165724	4 Retraining down vs 2 Training	0.326802	-1.01156	-0.102169	4 Retraining down vs 3 Detraining	-0.013941	4 Retraining down vs 3 Detraining	3.00891	0.230212	0.408054	1
715949	cg23696119		0.0611186	7									47;26;2					0.0695468	-1.94515	-0.226816	2 Training down vs 1 Baseline	-0.0103356	2 Training down vs 1 Baseline	0.121541	-1.63512	-0.190665	3 Detraining down vs 1 Baseline	-0.00855182	3 Detraining down vs 1 Baseline	0.00931279	-2.95502	-0.344573	4 Retraining down vs 1 Baseline	-0.0164105	4 Retraining down vs 1 Baseline	0.760544	0.310025	0.0361507	3 Detraining up vs 2 Training	0.00178381	3 Detraining up vs 2 Training	0.327588	-1.00987	-0.117757	4 Retraining down vs 2 Training	-0.00607488	4 Retraining down vs 2 Training	0.205445	-1.31989	-0.153907	4 Retraining down vs 3 Detraining	-0.00785869	4 Retraining down vs 3 Detraining	3.0079	0.306737	0.543878	1
471375	cg04701026	EHMT1	0.0611493	9		ENST00000334856.6;ENST00000371394.2	5'UTR;5'UTR	EHMT1;EHMT1					1		NM_001145527;NM_024757	Body;Body	EHMT1;EHMT1	0.299348	-1.07263	-0.14677	2 Training down vs 1 Baseline	-0.0162522	2 Training down vs 1 Baseline	0.144703	-1.53344	-0.209822	3 Detraining down vs 1 Baseline	-0.0223357	3 Detraining down vs 1 Baseline	0.00926139	-2.95767	-0.404703	4 Retraining down vs 1 Baseline	-0.0456445	4 Retraining down vs 1 Baseline	0.651142	-0.460802	-0.0630522	3 Detraining down vs 2 Training	-0.00608349	3 Detraining down vs 2 Training	0.0777197	-1.88504	-0.257933	4 Retraining down vs 2 Training	-0.0293923	4 Retraining down vs 2 Training	0.173589	-1.42424	-0.19488	4 Retraining down vs 3 Detraining	-0.0233088	4 Retraining down vs 3 Detraining	3.00733	0.422293	0.748912	1
720920	cg05908079	SDCCAG10	0.0611753	5		ENST00000495198.2;ENST00000510616.1;ENST00000506252.1;ENST00000513458.3;ENST00000381070	TSS1500;TSS1500;TSS1500;TSS1500;1stExon;1stExon;1stExon	SREK1IP1;SREK1IP1;SREK1IP1;SREK1IP1;CWC27;CWC27;CWC27		Promoter_Associated	5:64063864-64065029	S_Shore	40;14;2	chr5:64064243-64064538	NM_005869;NM_173829	1stExon;TSS1500	SDCCAG10;SFRS12IP1	0.200764	1.33437	0.169203	2 Training up vs 1 Baseline	0.00544494	2 Training up vs 1 Baseline	0.224424	1.26375	0.160248	3 Detraining up vs 1 Baseline	0.00465698	3 Detraining up vs 1 Baseline	0.00866197	2.98979	0.379117	4 Retraining up vs 1 Baseline	0.0119354	4 Retraining up vs 1 Baseline	0.944573	-0.0706224	-0.00895519	3 Detraining down vs 2 Training	-0.000787964	3 Detraining down vs 2 Training	0.117318	1.65542	0.209914	4 Retraining up vs 2 Training	0.00649047	4 Retraining up vs 2 Training	0.103595	1.72604	0.218869	4 Retraining up vs 3 Detraining	0.00727843	4 Retraining up vs 3 Detraining	3.00685	0.362608	0.643169	1
364719	cg25541906		0.0612095	12		ENST00000540761.1	TSS200	RP11-335O4.1					37;45;51					0.354885	-0.952758	-0.0998188	2 Training down vs 1 Baseline	-0.00662928	2 Training down vs 1 Baseline	0.28618	-1.10338	-0.1156	3 Detraining down vs 1 Baseline	-0.00741085	3 Detraining down vs 1 Baseline	0.00972218	-2.93434	-0.307425	4 Retraining down vs 1 Baseline	-0.0213508	4 Retraining down vs 1 Baseline	0.882154	-0.150626	-0.0157808	3 Detraining down vs 2 Training	-0.000781572	3 Detraining down vs 2 Training	0.0649777	-1.98158	-0.207606	4 Retraining down vs 2 Training	-0.0147216	4 Retraining down vs 2 Training	0.085795	-1.83095	-0.191826	4 Retraining down vs 3 Detraining	-0.01394	4 Retraining down vs 3 Detraining	3.00621	0.24748	0.439055	1
611811	cg18618230	NRAP	0.0612189	10									0;8;16;44		NM_006175;NM_198060	Body;Body	NRAP;NRAP	0.128514	-1.60289	-0.256286	2 Training down vs 1 Baseline	-0.0407658	2 Training down vs 1 Baseline	0.227185	-1.25589	-0.200805	3 Detraining down vs 1 Baseline	-0.0312864	3 Detraining down vs 1 Baseline	0.00881048	-2.98164	-0.476734	4 Retraining down vs 1 Baseline	-0.0777912	4 Retraining down vs 1 Baseline	0.733115	0.346997	0.0554814	3 Detraining up vs 2 Training	0.00947937	3 Detraining up vs 2 Training	0.186946	-1.37875	-0.220448	4 Retraining down vs 2 Training	-0.0370255	4 Retraining down vs 2 Training	0.10365	-1.72574	-0.275929	4 Retraining down vs 3 Detraining	-0.0465048	4 Retraining down vs 3 Detraining	3.00604	0.576366	1.02259	1
230804	cg27551736		0.061224	22									34;30					0.079298	-1.87409	-0.210926	2 Training down vs 1 Baseline	-0.0301799	2 Training down vs 1 Baseline	0.120313	-1.64096	-0.184688	3 Detraining down vs 1 Baseline	-0.0258611	3 Detraining down vs 1 Baseline	0.00904752	-2.96889	-0.334145	4 Retraining down vs 1 Baseline	-0.047825	4 Retraining down vs 1 Baseline	0.81862	0.233125	0.0262379	3 Detraining up vs 2 Training	0.00431883	3 Detraining up vs 2 Training	0.289809	-1.09481	-0.123219	4 Retraining down vs 2 Training	-0.0176451	4 Retraining down vs 2 Training	0.202835	-1.32793	-0.149457	4 Retraining down vs 3 Detraining	-0.021964	4 Retraining down vs 3 Detraining	3.00594	0.285576	0.506688	1
311397	cg01488300	MEGF6	0.0612372	1								N_Shore	51;46	chr1:3527619-3528078	NM_001409	Body	MEGF6	0.0655763	-1.97668	-0.26006	2 Training down vs 1 Baseline	-0.0288061	2 Training down vs 1 Baseline	0.0855981	-1.83222	-0.241054	3 Detraining down vs 1 Baseline	-0.0263609	3 Detraining down vs 1 Baseline	0.00970817	-2.93503	-0.386145	4 Retraining down vs 1 Baseline	-0.041658	4 Retraining down vs 1 Baseline	0.886941	0.14446	0.0190058	3 Detraining up vs 2 Training	0.0024452	3 Detraining up vs 2 Training	0.352143	-0.958353	-0.126085	4 Retraining down vs 2 Training	-0.0128519	4 Retraining down vs 2 Training	0.28642	-1.10281	-0.145091	4 Retraining down vs 3 Detraining	-0.0152971	4 Retraining down vs 3 Detraining	3.0057	0.390195	0.692365	1
617324	cg09425640	HIST4H4	0.0612519	12		ENST00000541592.1;ENST00000537853.1;ENST00000540565.1;ENST00000358064.3	TSS1500;TSS1500;TSS1500;TSS1500	HIST4H4;HIST4H4;HIST4H4;HIST4H4				S_Shore	10	chr12:14922877-14923974	NM_175054	TSS1500	HIST4H4	0.0614936	-2.01095	-0.424567	2 Training down vs 1 Baseline	-0.0621114	2 Training down vs 1 Baseline	0.170093	-1.43661	-0.30331	3 Detraining down vs 1 Baseline	-0.0466412	3 Detraining down vs 1 Baseline	0.00993498	-2.92392	-0.617322	4 Retraining down vs 1 Baseline	-0.0870432	4 Retraining down vs 1 Baseline	0.57373	0.574332	0.121258	3 Detraining up vs 2 Training	0.0154702	3 Detraining up vs 2 Training	0.374808	-0.912975	-0.192755	4 Retraining down vs 2 Training	-0.0249318	4 Retraining down vs 2 Training	0.156375	-1.48731	-0.314012	4 Retraining down vs 3 Detraining	-0.040402	4 Retraining down vs 3 Detraining	3.00542	1.00475	1.783	1
432075	ch.12.2583928F		0.0613136	12		ENST00000356987.2	3'UTR	HCAR1										0.238933	-1.22329	-0.161354	2 Training down vs 1 Baseline	-0.0159652	2 Training down vs 1 Baseline	0.239543	-1.22163	-0.161135	3 Detraining down vs 1 Baseline	-0.0161078	3 Detraining down vs 1 Baseline	0.00887106	-2.97835	-0.39285	4 Retraining down vs 1 Baseline	-0.0356325	4 Retraining down vs 1 Baseline	0.998697	0.00165896	0.000218821	3 Detraining up vs 2 Training	-0.000142598	3 Detraining down vs 2 Training	0.0983742	-1.75506	-0.231496	4 Retraining down vs 2 Training	-0.0196673	4 Retraining down vs 2 Training	0.0980828	-1.75672	-0.231715	4 Retraining down vs 3 Detraining	-0.0195247	4 Retraining down vs 3 Detraining	3.00428	0.392017	0.695927	1
185676	cg07504615		0.0614578	3						Unclassified	3:14832082-14833425		0;1;28					0.0966972	-1.76467	-0.196349	2 Training down vs 1 Baseline	-0.0260089	2 Training down vs 1 Baseline	0.28844	-1.09803	-0.122174	3 Detraining down vs 1 Baseline	-0.0169572	3 Detraining down vs 1 Baseline	0.0099028	-2.92548	-0.325509	4 Retraining down vs 1 Baseline	-0.0432018	4 Retraining down vs 1 Baseline	0.514504	0.666636	0.0741744	3 Detraining up vs 2 Training	0.00905167	3 Detraining up vs 2 Training	0.262745	-1.16081	-0.12916	4 Retraining down vs 2 Training	-0.0171929	4 Retraining down vs 2 Training	0.0863428	-1.82745	-0.203334	4 Retraining down vs 3 Detraining	-0.0262446	4 Retraining down vs 3 Detraining	3.00161	0.278705	0.495211	1
123515	cg02368765	THRA	0.0615064	17		ENST00000450525.2;ENST00000264637.4;ENST00000394121.3;ENST00000264637.4	TSS200;1stExon;5'UTR;5'UTR	THRA;THRA;THRA;THRA		Promoter_Associated	17:38218302-38219385	Island		chr17:38219084-38219880	NM_003250;NM_199334;NM_199334	TSS200;1stExon;5'UTR	THRA;THRA;THRA	0.2488	-1.19684	-0.0961633	2 Training down vs 1 Baseline	-0.00140169	2 Training down vs 1 Baseline	0.358176	-0.946083	-0.0760153	3 Detraining down vs 1 Baseline	-0.00114088	3 Detraining down vs 1 Baseline	0.00967452	-2.9367	-0.235956	4 Retraining down vs 1 Baseline	-0.00318403	4 Retraining down vs 1 Baseline	0.805191	0.250761	0.020148	3 Detraining up vs 2 Training	0.000260812	3 Detraining up vs 2 Training	0.101081	-1.73986	-0.139793	4 Retraining down vs 2 Training	-0.00178234	4 Retraining down vs 2 Training	0.0638869	-1.99062	-0.159941	4 Retraining down vs 3 Detraining	-0.00204315	4 Retraining down vs 3 Detraining	3.00071	0.145287	0.258228	1
422856	cg00070940		0.0615087	10									1					0.13164	-1.58892	-0.315535	2 Training down vs 1 Baseline	-0.0430569	2 Training down vs 1 Baseline	0.0861065	-1.82896	-0.363202	3 Detraining down vs 1 Baseline	-0.0507278	3 Detraining down vs 1 Baseline	0.00894778	-2.97422	-0.590632	4 Retraining down vs 1 Baseline	-0.0862301	4 Retraining down vs 1 Baseline	0.813353	-0.240033	-0.0476668	3 Detraining down vs 2 Training	-0.00767088	3 Detraining down vs 2 Training	0.184974	-1.38529	-0.275097	4 Retraining down vs 2 Training	-0.0431732	4 Retraining down vs 2 Training	0.268945	-1.14526	-0.22743	4 Retraining down vs 3 Detraining	-0.0355023	4 Retraining down vs 3 Detraining	3.00067	0.887499	1.57743	1
123804	cg18205787	CHID1	0.0615605	11		ENST00000323541.7;ENST00000528154.1;ENST00000525840.1;ENST00000533059.1;ENST00000449825	TSS1500;TSS1500;TSS1500;TSS1500;TSS200	CHID1;CHID1;CHID1;CHID1;CHID1				S_Shelf	24;14;1	chr11:910677-911581	NM_001142675	TSS200	CHID1	0.144828	-1.53292	-0.225488	2 Training down vs 1 Baseline	-0.0246351	2 Training down vs 1 Baseline	0.0583483	-2.03878	-0.299898	3 Detraining down vs 1 Baseline	-0.0333389	3 Detraining down vs 1 Baseline	0.00999835	-2.92086	-0.429649	4 Retraining down vs 1 Baseline	-0.0504054	4 Retraining down vs 1 Baseline	0.619852	-0.505861	-0.0744104	3 Detraining down vs 2 Training	-0.00870383	3 Detraining down vs 2 Training	0.184181	-1.38794	-0.204161	4 Retraining down vs 2 Training	-0.0257703	4 Retraining down vs 2 Training	0.390794	-0.882078	-0.129751	4 Retraining down vs 3 Detraining	-0.0170665	4 Retraining down vs 3 Detraining	2.99971	0.486795	0.865498	1
576684	cg14792774	TXNDC11	0.061591	16		ENST00000573174.1	3'UTR	TXNDC11				N_Shelf		chr16:11836073-11837092	NM_015914;NM_001303447	Body;Body	TXNDC11;TXNDC11	0.0804755	-1.86604	-0.354369	2 Training down vs 1 Baseline	-0.0172477	2 Training down vs 1 Baseline	0.128565	-1.60266	-0.304352	3 Detraining down vs 1 Baseline	-0.0145428	3 Detraining down vs 1 Baseline	0.00908635	-2.96684	-0.563415	4 Retraining down vs 1 Baseline	-0.0327712	4 Retraining down vs 1 Baseline	0.795619	0.263381	0.0500172	3 Detraining up vs 2 Training	0.00270486	3 Detraining up vs 2 Training	0.287272	-1.1008	-0.209046	4 Retraining down vs 2 Training	-0.0155236	4 Retraining down vs 2 Training	0.191395	-1.36418	-0.259063	4 Retraining down vs 3 Detraining	-0.0182284	4 Retraining down vs 3 Detraining	2.99914	0.8112	1.44254	1
304894	cg04367531		0.061607	20									0;49					0.167666	-1.44533	-0.240856	2 Training down vs 1 Baseline	-0.035099	2 Training down vs 1 Baseline	0.288621	-1.0976	-0.182909	3 Detraining down vs 1 Baseline	-0.0261525	3 Detraining down vs 1 Baseline	0.00913516	-2.96427	-0.493977	4 Retraining down vs 1 Baseline	-0.0744456	4 Retraining down vs 1 Baseline	0.732577	0.347728	0.0579467	3 Detraining up vs 2 Training	0.00894654	3 Detraining up vs 2 Training	0.148291	-1.51893	-0.253121	4 Retraining down vs 2 Training	-0.0393466	4 Retraining down vs 2 Training	0.0803844	-1.86666	-0.311068	4 Retraining down vs 3 Detraining	-0.0482932	4 Retraining down vs 3 Detraining	2.99885	0.624589	1.11081	1
62946	cg20086579	ELOF1	0.0616128	19											NM_032377	Body	ELOF1	0.126786	-1.61074	-0.186367	2 Training down vs 1 Baseline	-0.00992848	2 Training down vs 1 Baseline	0.16397	-1.45881	-0.168788	3 Detraining down vs 1 Baseline	-0.00901719	3 Detraining down vs 1 Baseline	0.00856736	-2.99506	-0.346537	4 Retraining down vs 1 Baseline	-0.0199262	4 Retraining down vs 1 Baseline	0.881143	0.151928	0.0175786	3 Detraining up vs 2 Training	0.000911283	3 Detraining up vs 2 Training	0.185265	-1.38432	-0.16017	4 Retraining down vs 2 Training	-0.00999776	4 Retraining down vs 2 Training	0.144015	-1.53625	-0.177749	4 Retraining down vs 3 Detraining	-0.010909	4 Retraining down vs 3 Detraining	2.99874	0.301085	0.535486	1
166044	cg10037749		0.0616236	8									28;18					0.121695	-1.6344	-0.321403	2 Training down vs 1 Baseline	-0.0527053	2 Training down vs 1 Baseline	0.33766	-0.988421	-0.194372	3 Detraining down vs 1 Baseline	-0.0315229	3 Detraining down vs 1 Baseline	0.00998989	-2.92127	-0.574466	4 Retraining down vs 1 Baseline	-0.0965314	4 Retraining down vs 1 Baseline	0.527452	0.645975	0.127031	3 Detraining up vs 2 Training	0.0211825	3 Detraining up vs 2 Training	0.216446	-1.28687	-0.253063	4 Retraining down vs 2 Training	-0.0438261	4 Retraining down vs 2 Training	0.0711537	-1.93285	-0.380094	4 Retraining down vs 3 Detraining	-0.0650086	4 Retraining down vs 3 Detraining	2.99854	0.869676	1.54684	1
559690	cg17920451	PRICKLE1	0.0616298	12		ENST00000345127.3;ENST00000445766.2;ENST00000552200.1	5'UTR;5'UTR;3'UTR	PRICKLE1;PRICKLE1;PRICKLE1					1;17;37		NM_153026	5'UTR	PRICKLE1	0.258877	-1.17066	-0.146364	2 Training down vs 1 Baseline	-0.0109876	2 Training down vs 1 Baseline	0.18716	-1.37804	-0.172292	3 Detraining down vs 1 Baseline	-0.0137852	3 Detraining down vs 1 Baseline	0.00890175	-2.97669	-0.372168	4 Retraining down vs 1 Baseline	-0.0307306	4 Retraining down vs 1 Baseline	0.838332	-0.207377	-0.0259278	3 Detraining down vs 2 Training	-0.00279759	3 Detraining down vs 2 Training	0.0897596	-1.80603	-0.225804	4 Retraining down vs 2 Training	-0.0197429	4 Retraining down vs 2 Training	0.129456	-1.59866	-0.199876	4 Retraining down vs 3 Detraining	-0.0169454	4 Retraining down vs 3 Detraining	2.99843	0.351532	0.625274	1
97507	cg06601581		0.0616602	16								N_Shelf	47;30;2	chr16:85407314-85407576				0.0629005	-1.99891	-0.323306	2 Training down vs 1 Baseline	-0.0454133	2 Training down vs 1 Baseline	0.165746	-1.4523	-0.234897	3 Detraining down vs 1 Baseline	-0.0316932	3 Detraining down vs 1 Baseline	0.00990983	-2.92514	-0.473116	4 Retraining down vs 1 Baseline	-0.0663075	4 Retraining down vs 1 Baseline	0.59219	0.546608	0.0884091	3 Detraining up vs 2 Training	0.0137201	3 Detraining up vs 2 Training	0.368087	-0.92623	-0.14981	4 Retraining down vs 2 Training	-0.0208943	4 Retraining down vs 2 Training	0.160194	-1.47284	-0.238219	4 Retraining down vs 3 Detraining	-0.0346143	4 Retraining down vs 3 Detraining	2.99787	0.588187	1.04641	1
446948	cg22887461	SH3PXD2A	0.0617023	10									30;10		NM_014631	Body	SH3PXD2A	0.0856572	-1.83184	-0.24464	2 Training down vs 1 Baseline	-0.0145414	2 Training down vs 1 Baseline	0.0638935	-1.99056	-0.265837	3 Detraining down vs 1 Baseline	-0.0152576	3 Detraining down vs 1 Baseline	0.00988036	-2.92657	-0.39084	4 Retraining down vs 1 Baseline	-0.0238211	4 Retraining down vs 1 Baseline	0.875872	-0.158724	-0.0211974	3 Detraining down vs 2 Training	-0.000716257	3 Detraining down vs 2 Training	0.289839	-1.09474	-0.146201	4 Retraining down vs 2 Training	-0.00927973	4 Retraining down vs 2 Training	0.363181	-0.936012	-0.125003	4 Retraining down vs 3 Detraining	-0.00856347	4 Retraining down vs 3 Detraining	2.99709	0.400905	0.713412	1
615729	cg19754515	WDFY1	0.061738	2		ENST00000233055.4	ExonBnd	WDFY1					0;2;6		NM_020830;NM_020830	ExonBnd;Body	WDFY1;WDFY1	0.0946177	-1.77679	-0.310576	2 Training down vs 1 Baseline	-0.0334863	2 Training down vs 1 Baseline	0.277703	-1.12374	-0.196425	3 Detraining down vs 1 Baseline	-0.0223594	3 Detraining down vs 1 Baseline	0.00988854	-2.92618	-0.511486	4 Retraining down vs 1 Baseline	-0.0578192	4 Retraining down vs 1 Baseline	0.522999	0.653048	0.114151	3 Detraining up vs 2 Training	0.0111269	3 Detraining up vs 2 Training	0.267287	-1.14939	-0.20091	4 Retraining down vs 2 Training	-0.0243329	4 Retraining down vs 2 Training	0.0903445	-1.80244	-0.31506	4 Retraining down vs 3 Detraining	-0.0354598	4 Retraining down vs 3 Detraining	2.99643	0.686645	1.22215	1
284666	cg02627966		0.0617426	7								N_Shore	17;15;1	chr7:54900736-54901261				0.220374	-1.2754	-0.144787	2 Training down vs 1 Baseline	-0.0153253	2 Training down vs 1 Baseline	0.110331	-1.69043	-0.191902	3 Detraining down vs 1 Baseline	-0.0202549	3 Detraining down vs 1 Baseline	0.0090397	-2.96931	-0.337084	4 Retraining down vs 1 Baseline	-0.037187	4 Retraining down vs 1 Baseline	0.683636	-0.415024	-0.0471146	3 Detraining down vs 2 Training	-0.0049296	3 Detraining down vs 2 Training	0.109657	-1.69391	-0.192297	4 Retraining down vs 2 Training	-0.0218618	4 Retraining down vs 2 Training	0.219177	-1.27888	-0.145182	4 Retraining down vs 3 Detraining	-0.0169322	4 Retraining down vs 3 Detraining	2.99635	0.289614	0.515496	1
414106	cg13672817	KREMEN1	0.0617474	22		ENST00000479755.1	TSS200	KREMEN1					50;25;1		NM_001039570;NM_032045	Body;Body	KREMEN1;KREMEN1	0.160184	-1.47287	-0.203428	2 Training down vs 1 Baseline	-0.0145505	2 Training down vs 1 Baseline	0.248658	-1.19722	-0.165355	3 Detraining down vs 1 Baseline	-0.0103271	3 Detraining down vs 1 Baseline	0.00888662	-2.97751	-0.411242	4 Retraining down vs 1 Baseline	-0.0275786	4 Retraining down vs 1 Baseline	0.786343	0.275653	0.0380721	3 Detraining up vs 2 Training	0.00422339	3 Detraining up vs 2 Training	0.151902	-1.50463	-0.207814	4 Retraining down vs 2 Training	-0.0130281	4 Retraining down vs 2 Training	0.0940243	-1.78029	-0.245886	4 Retraining down vs 3 Detraining	-0.0172515	4 Retraining down vs 3 Detraining	2.99626	0.428676	0.763042	1
406467	cg00148355	AHSP	0.0618168	16		ENST00000302312.4;ENST00000569954.1;ENST00000564707.1	TSS1500;TSS1500;TSS1500	AHSP;AHSP;AHSP					0;29		NM_016633	TSS1500	AHSP	0.0761116	-1.8964	-0.242625	2 Training down vs 1 Baseline	-0.0252563	2 Training down vs 1 Baseline	0.193336	-1.35791	-0.17373	3 Detraining down vs 1 Baseline	-0.0169268	3 Detraining down vs 1 Baseline	0.00960124	-2.94036	-0.376187	4 Retraining down vs 1 Baseline	-0.0398962	4 Retraining down vs 1 Baseline	0.597646	0.538498	0.068895	3 Detraining up vs 2 Training	0.00832958	3 Detraining up vs 2 Training	0.312025	-1.04395	-0.133562	4 Retraining down vs 2 Training	-0.0146399	4 Retraining down vs 2 Training	0.133111	-1.58245	-0.202457	4 Retraining down vs 3 Detraining	-0.0229695	4 Retraining down vs 3 Detraining	2.99499	0.367675	0.654738	1
733022	cg23892953	DNASE1L2	0.0618625	16		ENST00000569796.1;ENST00000320700.5;ENST00000567494.1;ENST00000382437.4;ENST00000564139	5'UTR;TSS1500;TSS1500;TSS1500;3'UTR;TSS1500;3'UTR;TSS200	E4F1;DNASE1L2;DNASE1L2;DNASE1L2;E4F1;DNASE1L2;E4F1;DNASE1L2				S_Shore	0;1;10;11	chr16:2284626-2285598	NM_001374;NM_001301680;NM_001288776;NM_004424;NM_001288778	TSS1500;TSS1500;3'UTR;3'UTR;3'UTR	DNASE1L2;DNASE1L2;E4F1;E4F1;E4F1	0.329158	1.00649	0.129437	2 Training up vs 1 Baseline	0.00959716	2 Training up vs 1 Baseline	0.305244	1.05919	0.136213	3 Detraining up vs 1 Baseline	0.0105928	3 Detraining up vs 1 Baseline	0.00974608	2.93316	0.377209	4 Retraining up vs 1 Baseline	0.028251	4 Retraining up vs 1 Baseline	0.958629	0.0526927	0.00677638	3 Detraining up vs 2 Training	0.0009956	3 Detraining up vs 2 Training	0.0719744	1.92666	0.247772	4 Retraining up vs 2 Training	0.0186538	4 Retraining up vs 2 Training	0.0793153	1.87397	0.240996	4 Retraining up vs 3 Detraining	0.0176582	4 Retraining up vs 3 Detraining	2.99415	0.371389	0.661537	1
351583	cg21564238	ZNF70	0.0618915	22		ENST00000341976.3	5'UTR	ZNF70							NM_021916	5'UTR	ZNF70	0.384045	-0.895017	-0.0772374	2 Training down vs 1 Baseline	-0.00343471	2 Training down vs 1 Baseline	0.243277	-1.21154	-0.104553	3 Detraining down vs 1 Baseline	-0.00448818	3 Detraining down vs 1 Baseline	0.00994337	-2.92351	-0.252291	4 Retraining down vs 1 Baseline	-0.0119655	4 Retraining down vs 1 Baseline	0.755695	-0.316526	-0.0273153	3 Detraining down vs 2 Training	-0.00105348	3 Detraining down vs 2 Training	0.0594931	-2.0285	-0.175054	4 Retraining down vs 2 Training	-0.00853077	4 Retraining down vs 2 Training	0.106213	-1.71197	-0.147738	4 Retraining down vs 3 Detraining	-0.0074773	4 Retraining down vs 3 Detraining	2.99361	0.167205	0.297888	1
386994	cg23056286	ID3	0.061911	1		ENST00000463312.1;ENST00000486541.1;ENST00000374561.5	TSS1500;TSS1500;TSS200	ID3;ID3;ID3				S_Shore	4;19;24	chr1:23885682-23886212	NM_002167	TSS200	ID3	0.0803886	1.86663	1.50584	2 Training up vs 1 Baseline	0.0446368	2 Training up vs 1 Baseline	0.123823	1.6244	1.31043	3 Detraining up vs 1 Baseline	0.0422238	3 Detraining up vs 1 Baseline	0.00915112	2.96343	2.39065	4 Retraining up vs 1 Baseline	0.0954811	4 Retraining up vs 1 Baseline	0.81168	-0.24223	-0.195411	3 Detraining down vs 2 Training	-0.00241299	3 Detraining down vs 2 Training	0.288965	1.09679	0.884802	4 Retraining up vs 2 Training	0.0508444	4 Retraining up vs 2 Training	0.199277	1.33902	1.08021	4 Retraining up vs 3 Detraining	0.0532573	4 Retraining up vs 3 Detraining	2.99325	14.6099	26.0316	1
363524	cg22045253	ATP13A2	0.0620086	1						Promoter_Associated	1:17336920-17338827	N_Shore	2	chr1:17337829-17338590	NM_022089;NM_001141974;NM_001141973	Body;Body;Body	ATP13A2;ATP13A2;ATP13A2	0.214694	-1.29204	-0.244366	2 Training down vs 1 Baseline	-0.013059	2 Training down vs 1 Baseline	0.0957371	-1.77023	-0.334807	3 Detraining down vs 1 Baseline	-0.0170373	3 Detraining down vs 1 Baseline	0.0092866	-2.95637	-0.559142	4 Retraining down vs 1 Baseline	-0.026003	4 Retraining down vs 1 Baseline	0.638981	-0.478193	-0.0904413	3 Detraining down vs 2 Training	-0.0039783	3 Detraining down vs 2 Training	0.115505	-1.66433	-0.314777	4 Retraining down vs 2 Training	-0.012944	4 Retraining down vs 2 Training	0.252885	-1.18614	-0.224335	4 Retraining down vs 3 Detraining	-0.00896573	4 Retraining down vs 3 Detraining	2.99146	0.80255	1.43083	1
303342	cg02538852	SRL	0.0621011	16		ENST00000572111.1	3'UTR	SRL					23;35;36;38;49		NM_001098814	Body	SRL	0.0688594	-1.95049	-0.380312	2 Training down vs 1 Baseline	-0.0514979	2 Training down vs 1 Baseline	0.0932577	-1.78484	-0.348013	3 Detraining down vs 1 Baseline	-0.0480645	3 Detraining down vs 1 Baseline	0.00967942	-2.93646	-0.572559	4 Retraining down vs 1 Baseline	-0.0743253	4 Retraining down vs 1 Baseline	0.870506	0.165652	0.0322993	3 Detraining up vs 2 Training	0.00343338	3 Detraining up vs 2 Training	0.338826	-0.985967	-0.192247	4 Retraining down vs 2 Training	-0.0228274	4 Retraining down vs 2 Training	0.266396	-1.15162	-0.224546	4 Retraining down vs 3 Detraining	-0.0262608	4 Retraining down vs 3 Detraining	2.98977	0.852496	1.52073	1
678901	cg24798898	EIF4G1	0.0621094	3		ENST00000444134.1;ENST00000442406.1;ENST00000350481.5;ENST00000428387.1;ENST00000434061	5'UTR;5'UTR;5'UTR;TSS1500;TSS1500;TSS1500;TSS1500;TSS1500;TSS1500;5'UTR;TSS200;1stExon;	EIF4G1;EIF4G1;EIF4G1;EIF4G1;EIF4G1;EIF4G1;EIF4G1;EIF4G1;EIF4G1;EIF4G1;EIF4G1;EIF4G1;EIF							NM_198242;NM_004953;NM_001194947;NM_001194946;NM_198241;NM_182917;NM_001291157;NM_19824	5'UTR;TSS1500;Body;Body;Body;Body;Body;Body	EIF4G1;EIF4G1;EIF4G1;EIF4G1;EIF4G1;EIF4G1;EIF4G1;EIF4G1	0.144397	-1.53469	-0.254675	2 Training down vs 1 Baseline	-0.041168	2 Training down vs 1 Baseline	0.0664966	-1.96922	-0.326784	3 Detraining down vs 1 Baseline	-0.0524004	3 Detraining down vs 1 Baseline	0.00969361	-2.93575	-0.487176	4 Retraining down vs 1 Baseline	-0.0767485	4 Retraining down vs 1 Baseline	0.669704	-0.434534	-0.0721091	3 Detraining down vs 2 Training	-0.0112324	3 Detraining down vs 2 Training	0.180291	-1.40107	-0.232501	4 Retraining down vs 2 Training	-0.0355805	4 Retraining down vs 2 Training	0.348161	-0.966533	-0.160392	4 Retraining down vs 3 Detraining	-0.0243481	4 Retraining down vs 3 Detraining	2.98962	0.617463	1.10152	1
10757	cg07675986	RIMS1	0.0621695	6		ENST00000346609.5;ENST00000522291.1;ENST00000370419.2	TSS1500;TSS1500;TSS200	RIMS1;RIMS1;RIMS1				Island	21	chr6:72596036-72596404	NM_014989	TSS200	RIMS1	0.180673	-1.39977	-0.15271	2 Training down vs 1 Baseline	-0.00360722	2 Training down vs 1 Baseline	0.163264	-1.46141	-0.159435	3 Detraining down vs 1 Baseline	-0.00367383	3 Detraining down vs 1 Baseline	0.00861882	-2.99219	-0.326437	4 Retraining down vs 1 Baseline	-0.00694494	4 Retraining down vs 1 Baseline	0.951609	-0.0616447	-0.00672522	3 Detraining down vs 2 Training	-6.66019e-05	3 Detraining down vs 2 Training	0.130852	-1.59242	-0.173727	4 Retraining down vs 2 Training	-0.00333772	4 Retraining down vs 2 Training	0.145356	-1.53077	-0.167002	4 Retraining down vs 3 Detraining	-0.00327112	4 Retraining down vs 3 Detraining	2.98852	0.266771	0.476081	1
277297	cg00521744	RFC5	0.0621841	12		ENST00000449641.2;ENST00000537315.1;ENST00000229043.3	5'UTR;5'UTR;5'UTR	RFC5;RFC5;RFC5				S_Shelf	2	chr12:118454391-118454996	NM_001130113;NM_181578;NM_001130112;NM_007370	Body;Body;5'UTR;Body	RFC5;RFC5;RFC5;RFC5	0.240565	-1.21886	-0.154771	2 Training down vs 1 Baseline	-0.0149573	2 Training down vs 1 Baseline	0.34171	-0.979924	-0.124432	3 Detraining down vs 1 Baseline	-0.0116091	3 Detraining down vs 1 Baseline	0.00964049	-2.93839	-0.37312	4 Retraining down vs 1 Baseline	-0.0372002	4 Retraining down vs 1 Baseline	0.814191	0.238933	0.0303399	3 Detraining up vs 2 Training	0.0033482	3 Detraining up vs 2 Training	0.104798	-1.71954	-0.218348	4 Retraining down vs 2 Training	-0.0222429	4 Retraining down vs 2 Training	0.0678434	-1.95847	-0.248688	4 Retraining down vs 3 Detraining	-0.0255911	4 Retraining down vs 3 Detraining	2.98825	0.361373	0.644965	1
750427	cg22007399		0.0622319	3									0;49					0.226314	-1.25836	-0.189106	2 Training down vs 1 Baseline	-0.0255767	2 Training down vs 1 Baseline	0.276049	-1.12776	-0.169479	3 Detraining down vs 1 Baseline	-0.0228525	3 Detraining down vs 1 Baseline	0.00916125	-2.9629	-0.445263	4 Retraining down vs 1 Baseline	-0.0619541	4 Retraining down vs 1 Baseline	0.897717	0.130603	0.019627	3 Detraining up vs 2 Training	0.00272423	3 Detraining up vs 2 Training	0.107619	-1.70453	-0.256156	4 Retraining down vs 2 Training	-0.0363774	4 Retraining down vs 2 Training	0.085145	-1.83514	-0.275783	4 Retraining down vs 3 Detraining	-0.0391016	4 Retraining down vs 3 Detraining	2.98738	0.506001	0.903357	1
239485	cg26943987		0.0622565	6									19;16;2					0.215877	-1.28855	-0.278925	2 Training down vs 1 Baseline	-0.0467914	2 Training down vs 1 Baseline	0.263643	-1.15854	-0.250784	3 Detraining down vs 1 Baseline	-0.0417113	3 Detraining down vs 1 Baseline	0.00906673	-2.96788	-0.642441	4 Retraining down vs 1 Baseline	-0.109726	4 Retraining down vs 1 Baseline	0.898182	0.130006	0.0281417	3 Detraining up vs 2 Training	0.00508014	3 Detraining up vs 2 Training	0.112506	-1.67933	-0.363516	4 Retraining down vs 2 Training	-0.062935	4 Retraining down vs 2 Training	0.0892251	-1.80933	-0.391657	4 Retraining down vs 3 Detraining	-0.0680152	4 Retraining down vs 3 Detraining	2.98693	1.04969	1.87428	1
270239	cg06490868		0.0624665	10														0.131698	-1.58867	-0.286362	2 Training down vs 1 Baseline	-0.0300426	2 Training down vs 1 Baseline	0.230563	-1.24639	-0.224665	3 Detraining down vs 1 Baseline	-0.0214284	3 Detraining down vs 1 Baseline	0.00902001	-2.97036	-0.535415	4 Retraining down vs 1 Baseline	-0.0575703	4 Retraining down vs 1 Baseline	0.736592	0.342284	0.0616976	3 Detraining up vs 2 Training	0.00861423	3 Detraining up vs 2 Training	0.186058	-1.38169	-0.249053	4 Retraining down vs 2 Training	-0.0275277	4 Retraining down vs 2 Training	0.103977	-1.72397	-0.310751	4 Retraining down vs 3 Detraining	-0.0361419	4 Retraining down vs 3 Detraining	2.98311	0.726933	1.29964	1
563883	cg19861697	DMTF1	0.062472	7		ENST00000433446.1;ENST00000446309.1;ENST00000423590.1;ENST00000432366.1;ENST00000394702	TSS1500;TSS1500;TSS1500;TSS1500;5'UTR;5'UTR;5'UTR;5'UTR;5'UTR;5'UTR;5'UTR;5'UTR;5'UTR;5	AC005076.5;AC005076.5;DMTF1;DMTF1;DMTF1;DMTF1;DMTF1;DMTF1;DMTF1;DMTF1;DMTF1;DMTF1;DMTF1				S_Shore		chr7:86781624-86782194	NM_021145;NM_001142327;NR_024550;NR_024549;NM_001142326	5'UTR;5'UTR;Body;Body;5'UTR	DMTF1;DMTF1;DMTF1;DMTF1;DMTF1	0.121974	-1.63307	-0.179689	2 Training down vs 1 Baseline	-0.00418528	2 Training down vs 1 Baseline	0.285415	-1.1052	-0.121607	3 Detraining down vs 1 Baseline	-0.00280182	3 Detraining down vs 1 Baseline	0.00958725	-2.94106	-0.323608	4 Retraining down vs 1 Baseline	-0.00739906	4 Retraining down vs 1 Baseline	0.604832	0.527873	0.0580825	3 Detraining up vs 2 Training	0.00138347	3 Detraining up vs 2 Training	0.20936	-1.30798	-0.143919	4 Retraining down vs 2 Training	-0.00321378	4 Retraining down vs 2 Training	0.0850336	-1.83586	-0.202001	4 Retraining down vs 3 Detraining	-0.00459725	4 Retraining down vs 3 Detraining	2.98301	0.270862	0.484275	1
462539	cg13188998		0.0626166	5		ENST00000511734.1	TSS1500	CTD-2196P11.2					45;2					0.16389	-1.4591	-0.205693	2 Training down vs 1 Baseline	-0.0155092	2 Training down vs 1 Baseline	0.068591	-1.95259	-0.27526	3 Detraining down vs 1 Baseline	-0.0212639	3 Detraining down vs 1 Baseline	0.00982271	-2.92939	-0.412961	4 Retraining down vs 1 Baseline	-0.0323528	4 Retraining down vs 1 Baseline	0.628376	-0.493483	-0.0695672	3 Detraining down vs 2 Training	-0.00575471	3 Detraining down vs 2 Training	0.160876	-1.47028	-0.207269	4 Retraining down vs 2 Training	-0.0168436	4 Retraining down vs 2 Training	0.343206	-0.976801	-0.137701	4 Retraining down vs 3 Detraining	-0.0110889	4 Retraining down vs 3 Detraining	2.98038	0.44422	0.794922	1
480110	cg15935723	LOC100130264	0.0626725	20		ENST00000319682.2	3'UTR	RP5-1027G4.3	chr20:19241410-19241410				36;50		NR_024564;NM_020689	Body;Body	LOC100130264;SLC24A3	0.148612	-1.51765	-0.201949	2 Training down vs 1 Baseline	-0.0322583	2 Training down vs 1 Baseline	0.109922	-1.69254	-0.225221	3 Detraining down vs 1 Baseline	-0.0354921	3 Detraining down vs 1 Baseline	0.00883853	-2.98011	-0.396555	4 Retraining down vs 1 Baseline	-0.0614311	4 Retraining down vs 1 Baseline	0.863362	-0.174888	-0.0232718	3 Detraining down vs 2 Training	-0.00323381	3 Detraining down vs 2 Training	0.16298	-1.46246	-0.194605	4 Retraining down vs 2 Training	-0.0291728	4 Retraining down vs 2 Training	0.216208	-1.28757	-0.171334	4 Retraining down vs 3 Detraining	-0.025939	4 Retraining down vs 3 Detraining	2.97937	0.395665	0.708274	1
4969	cg13345783	SERPINA5	0.0627467	14		ENST00000438291.2;ENST00000554276.1;ENST00000557598.1;ENST00000556064.1;ENST00000556730	TSS1500;TSS1500;TSS1500;TSS1500;TSS200;TSS200;TSS200;TSS200;TSS200;TSS200;TSS200;TSS200	SERPINA5;SERPINA5;SERPINA5;SERPINA5;SERPINA5;SERPINA5;SERPINA5;SERPINA5;SERPINA5;SERPIN					46;13;10;10		NM_000624	TSS200	SERPINA5	0.123954	-1.6238	-0.374965	2 Training down vs 1 Baseline	-0.0368277	2 Training down vs 1 Baseline	0.126886	-1.61028	-0.371844	3 Detraining down vs 1 Baseline	-0.0374101	3 Detraining down vs 1 Baseline	0.00877236	-2.98372	-0.688996	4 Retraining down vs 1 Baseline	-0.0610477	4 Retraining down vs 1 Baseline	0.989384	0.0135145	0.00312076	3 Detraining up vs 2 Training	-0.000582367	3 Detraining down vs 2 Training	0.192711	-1.35992	-0.314031	4 Retraining down vs 2 Training	-0.0242199	4 Retraining down vs 2 Training	0.188558	-1.37344	-0.317152	4 Retraining down vs 3 Detraining	-0.0236376	4 Retraining down vs 3 Detraining	2.97803	1.19099	2.13294	1
258914	cg02675634	NXPH4	0.0627509	12	RDMR	ENST00000555154.1	TSS1500	NXPH4		Unclassified_Cell_type_specific	12:57611820-57613227	S_Shelf	1	chr12:57609976-57611168	NM_007224	Body	NXPH4	0.123809	-1.62447	-0.309977	2 Training down vs 1 Baseline	-0.0327278	2 Training down vs 1 Baseline	0.150916	-1.50851	-0.28785	3 Detraining down vs 1 Baseline	-0.0309613	3 Detraining down vs 1 Baseline	0.00875131	-2.98487	-0.569565	4 Retraining down vs 1 Baseline	-0.0645246	4 Retraining down vs 1 Baseline	0.909128	0.115959	0.0221269	3 Detraining up vs 2 Training	0.0017665	3 Detraining up vs 2 Training	0.192562	-1.3604	-0.259588	4 Retraining down vs 2 Training	-0.0317968	4 Retraining down vs 2 Training	0.159257	-1.47636	-0.281715	4 Retraining down vs 3 Detraining	-0.0335633	4 Retraining down vs 3 Detraining	2.97795	0.813233	1.45645	1
710232	cg17750043	TMEM211	0.0628161	22		ENST00000407886.1;ENST00000382744.1;ENST00000423535.1	5'UTR;TSS200;TSS200	TMEM211;TMEM211;TMEM211		Unclassified	22:25334619-25335793		35;21		NM_001001663	TSS200	TMEM211	0.123003	-1.62824	-0.259434	2 Training down vs 1 Baseline	-0.0151167	2 Training down vs 1 Baseline	0.248128	-1.19862	-0.190981	3 Detraining down vs 1 Baseline	-0.0106946	3 Detraining down vs 1 Baseline	0.0092954	-2.95591	-0.470978	4 Retraining down vs 1 Baseline	-0.0271029	4 Retraining down vs 1 Baseline	0.673205	0.429615	0.0684524	3 Detraining up vs 2 Training	0.00442218	3 Detraining up vs 2 Training	0.202916	-1.32768	-0.211545	4 Retraining down vs 2 Training	-0.0119861	4 Retraining down vs 2 Training	0.0979822	-1.75729	-0.279997	4 Retraining down vs 3 Detraining	-0.0164083	4 Retraining down vs 3 Detraining	2.97678	0.566795	1.0155	1
502918	cg11528176		0.0629638	7					chr7:42927750-42927750	Promoter_Associated_Cell_type_specific	7:42927279-42928713		42					0.15462	-1.49406	-0.229408	2 Training down vs 1 Baseline	-0.0392894	2 Training down vs 1 Baseline	0.288725	-1.09736	-0.168496	3 Detraining down vs 1 Baseline	-0.0291164	3 Detraining down vs 1 Baseline	0.00941624	-2.94971	-0.452918	4 Retraining down vs 1 Baseline	-0.077108	4 Retraining down vs 1 Baseline	0.696832	0.396696	0.0609114	3 Detraining up vs 2 Training	0.010173	3 Detraining up vs 2 Training	0.16483	-1.45565	-0.22351	4 Retraining down vs 2 Training	-0.0378186	4 Retraining down vs 2 Training	0.0825158	-1.85235	-0.284422	4 Retraining down vs 3 Detraining	-0.0479916	4 Retraining down vs 3 Detraining	2.97411	0.525896	0.943064	1
397488	cg27118427		0.0629779	5		ENST00000514092.1	5'UTR	CTC-454M9.1					15;1					0.167814	-1.4448	-0.203862	2 Training down vs 1 Baseline	-0.0122508	2 Training down vs 1 Baseline	0.16242	-1.46453	-0.206647	3 Detraining down vs 1 Baseline	-0.0130804	3 Detraining down vs 1 Baseline	0.00872455	-2.98634	-0.421374	4 Retraining down vs 1 Baseline	-0.0269554	4 Retraining down vs 1 Baseline	0.984498	-0.0197358	-0.00278473	3 Detraining down vs 2 Training	-0.000829613	3 Detraining down vs 2 Training	0.142729	-1.54154	-0.217513	4 Retraining down vs 2 Training	-0.0147047	4 Retraining down vs 2 Training	0.147575	-1.52181	-0.214728	4 Retraining down vs 3 Detraining	-0.013875	4 Retraining down vs 3 Detraining	2.97386	0.444058	0.796376	1
603221	cg12023239	OSBPL3	0.0630242	7		ENST00000441059.1;ENST00000415162.1;ENST00000352860.1;ENST00000313367.2;ENST00000415952	5'UTR;5'UTR;5'UTR;5'UTR;5'UTR	OSBPL3;OSBPL3;OSBPL3;OSBPL3;OSBPL3					38		NM_015550	5'UTR	OSBPL3	0.161817	-1.46677	-0.142477	2 Training down vs 1 Baseline	-0.00563089	2 Training down vs 1 Baseline	0.126483	-1.61212	-0.156596	3 Detraining down vs 1 Baseline	-0.00612645	3 Detraining down vs 1 Baseline	0.00880091	-2.98216	-0.289677	4 Retraining down vs 1 Baseline	-0.0117386	4 Retraining down vs 1 Baseline	0.886251	-0.145349	-0.0141187	3 Detraining down vs 2 Training	-0.000495565	3 Detraining down vs 2 Training	0.149181	-1.51538	-0.147199	4 Retraining down vs 2 Training	-0.00610769	4 Retraining down vs 2 Training	0.189596	-1.37004	-0.133081	4 Retraining down vs 3 Detraining	-0.00561212	4 Retraining down vs 3 Detraining	2.97302	0.21039	0.377421	1
627344	cg22656998		0.0631151	12		ENST00000548344.1	3'UTR	RP11-690J15.1					17;44					0.204546	-1.32265	-0.133365	2 Training down vs 1 Baseline	-0.0208873	2 Training down vs 1 Baseline	0.191436	-1.36404	-0.137538	3 Detraining down vs 1 Baseline	-0.021966	3 Detraining down vs 1 Baseline	0.00887295	-2.97825	-0.300301	4 Retraining down vs 1 Baseline	-0.0482733	4 Retraining down vs 1 Baseline	0.967494	-0.0413934	-0.00417376	3 Detraining down vs 2 Training	-0.00107874	3 Detraining down vs 2 Training	0.117282	-1.6556	-0.166936	4 Retraining down vs 2 Training	-0.0273861	4 Retraining down vs 2 Training	0.126029	-1.6142	-0.162762	4 Retraining down vs 3 Detraining	-0.0263073	4 Retraining down vs 3 Detraining	2.97139	0.226575	0.406679	1
716106	cg27057432	FARS2	0.0631205	6											NM_006567	Body	FARS2	0.238713	-1.22389	-0.184491	2 Training down vs 1 Baseline	-0.0213886	2 Training down vs 1 Baseline	0.185769	-1.38264	-0.208423	3 Detraining down vs 1 Baseline	-0.0236466	3 Detraining down vs 1 Baseline	0.0090216	-2.97027	-0.447746	4 Retraining down vs 1 Baseline	-0.0526285	4 Retraining down vs 1 Baseline	0.875845	-0.158759	-0.0239317	3 Detraining down vs 2 Training	-0.00225805	3 Detraining down vs 2 Training	0.0999103	-1.74639	-0.263255	4 Retraining down vs 2 Training	-0.0312399	4 Retraining down vs 2 Training	0.131934	-1.58763	-0.239323	4 Retraining down vs 3 Detraining	-0.0289819	4 Retraining down vs 3 Detraining	2.97129	0.506382	0.908932	1
384884	cg17240086	TMEM91	0.0631413	19		ENST00000413014.2;ENST00000539627.1	TSS1500;5'UTR	TMEM91;TMEM91				N_Shore	45	chr19:41869673-41870133	NM_001098825;NM_030578	TSS1500;Body	TMEM91;B9D2	0.234047	-1.23669	-0.0856493	2 Training down vs 1 Baseline	-0.0122342	2 Training down vs 1 Baseline	0.184745	-1.38605	-0.0959934	3 Detraining down vs 1 Baseline	-0.0136731	3 Detraining down vs 1 Baseline	0.00899908	-2.97147	-0.205794	4 Retraining down vs 1 Baseline	-0.0301112	4 Retraining down vs 1 Baseline	0.883136	-0.14936	-0.0103442	3 Detraining down vs 2 Training	-0.00143894	3 Detraining down vs 2 Training	0.101999	-1.73478	-0.120145	4 Retraining down vs 2 Training	-0.017877	4 Retraining down vs 2 Training	0.132435	-1.58542	-0.109801	4 Retraining down vs 3 Detraining	-0.0164381	4 Retraining down vs 3 Detraining	2.97092	0.106875	0.191859	1
656919	cg04775304	BCAR1	0.0631558	16		ENST00000562556.1;ENST00000563038.1;ENST00000566982.1	3'UTR;3'UTR;3'UTR	BCAR1;BCAR1;BCAR1				N_Shelf	42;7	chr16:75269028-75269879	NM_001170718;NM_001170719;NM_001170721;NM_001170715;NM_001170720;NM_014567;NM_001170714	Body;Body;Body;Body;Body;Body;Body;Body;Body	BCAR1;BCAR1;BCAR1;BCAR1;BCAR1;BCAR1;BCAR1;BCAR1;BCAR1	0.153985	-1.49651	-0.153156	2 Training down vs 1 Baseline	-0.0109351	2 Training down vs 1 Baseline	0.0811641	-1.86139	-0.190498	3 Detraining down vs 1 Baseline	-0.0133863	3 Detraining down vs 1 Baseline	0.00943499	-2.94875	-0.301782	4 Retraining down vs 1 Baseline	-0.0223866	4 Retraining down vs 1 Baseline	0.719983	-0.364875	-0.0373421	3 Detraining down vs 2 Training	-0.00245113	3 Detraining down vs 2 Training	0.165763	-1.45224	-0.148626	4 Retraining down vs 2 Training	-0.0114515	4 Retraining down vs 2 Training	0.292985	-1.08737	-0.111283	4 Retraining down vs 3 Detraining	-0.00900033	4 Retraining down vs 3 Detraining	2.97066	0.233358	0.418957	1
338813	cg26876787	ZMYND8	0.0632262	20		ENST00000468376.1	3'UTR	ZMYND8					7;13;35;42		NM_001281780;NM_001281779;NM_001281774;NM_001281773;NM_001281772;NM_183048;NM_183047;NM	Body;Body;Body;Body;Body;Body;Body;Body;Body;Body;Body;Body;Body;Body;Body;Body;Body	ZMYND8;ZMYND8;ZMYND8;ZMYND8;ZMYND8;ZMYND8;ZMYND8;ZMYND8;ZMYND8;ZMYND8;ZMYND8;ZMYND8;ZMY	0.157023	-1.48483	-0.129625	2 Training down vs 1 Baseline	-0.00722446	2 Training down vs 1 Baseline	0.312178	-1.04361	-0.0911066	3 Detraining down vs 1 Baseline	-0.00526923	3 Detraining down vs 1 Baseline	0.00965544	-2.93765	-0.256455	4 Retraining down vs 1 Baseline	-0.0146487	4 Retraining down vs 1 Baseline	0.664957	0.441222	0.0385183	3 Detraining up vs 2 Training	0.00195524	3 Detraining up vs 2 Training	0.165605	-1.45282	-0.12683	4 Retraining down vs 2 Training	-0.00742421	4 Retraining down vs 2 Training	0.0764441	-1.89404	-0.165348	4 Retraining down vs 3 Detraining	-0.00937945	4 Retraining down vs 3 Detraining	2.96939	0.169727	0.304847	1
77930	cg22202929	ZFPM2	0.0634249	8		ENST00000522160.1;ENST00000520492.1;ENST00000520027.1;ENST00000524235.1;ENST00000511341	5'UTR;5'UTR;5'UTR;5'UTR;5'UTR	ZFPM2;ZFPM2;ZFPM2;ZFPM2;ZFPM2					13;9;2;1		NM_012082	Body	ZFPM2	0.162074	-1.46582	-0.386973	2 Training down vs 1 Baseline	-0.0212512	2 Training down vs 1 Baseline	0.166512	-1.44951	-0.382669	3 Detraining down vs 1 Baseline	-0.019309	3 Detraining down vs 1 Baseline	0.00879559	-2.98245	-0.78736	4 Retraining down vs 1 Baseline	-0.0449497	4 Retraining down vs 1 Baseline	0.987193	0.0163051	0.0043045	3 Detraining up vs 2 Training	0.00194224	3 Detraining up vs 2 Training	0.148868	-1.51663	-0.400387	4 Retraining down vs 2 Training	-0.0236985	4 Retraining down vs 2 Training	0.144826	-1.53293	-0.404692	4 Retraining down vs 3 Detraining	-0.0256407	4 Retraining down vs 3 Detraining	2.96584	1.55028	2.7878	1
743830	cg14591863	KIF26B	0.0634858	1						Unclassified_Cell_type_specific	1:245754279-245754426	S_Shore	26	chr1:245753399-245753636	NM_018012	Body	KIF26B	0.213063	-1.29688	-0.195969	2 Training down vs 1 Baseline	-0.024682	2 Training down vs 1 Baseline	0.154127	-1.49596	-0.226052	3 Detraining down vs 1 Baseline	-0.0270288	3 Detraining down vs 1 Baseline	0.00897151	-2.97294	-0.449236	4 Retraining down vs 1 Baseline	-0.056969	4 Retraining down vs 1 Baseline	0.844706	-0.199082	-0.0300829	3 Detraining down vs 2 Training	-0.00234679	3 Detraining down vs 2 Training	0.113153	-1.67606	-0.253267	4 Retraining down vs 2 Training	-0.0322869	4 Retraining down vs 2 Training	0.159092	-1.47698	-0.223184	4 Retraining down vs 3 Detraining	-0.0299401	4 Retraining down vs 3 Detraining	2.96475	0.50772	0.913344	1
651188	cg24916316	PMFBP1	0.0635226	16		ENST00000537392.1;ENST00000537792.1;ENST00000379073.5	3'UTR;TSS1500;3'UTR	PMFBP1;PMFBP1;PMFBP1		Unclassified	16:72158339-72159988		36		NM_001160213;NM_031293	Body;Body	PMFBP1;PMFBP1	0.205891	-1.31853	-0.110636	2 Training down vs 1 Baseline	-0.0181882	2 Training down vs 1 Baseline	0.245074	-1.20673	-0.101256	3 Detraining down vs 1 Baseline	-0.0166756	3 Detraining down vs 1 Baseline	0.00914549	-2.96372	-0.248684	4 Retraining down vs 1 Baseline	-0.0403681	4 Retraining down vs 1 Baseline	0.912378	0.111793	0.00938042	3 Detraining up vs 2 Training	0.00151257	3 Detraining up vs 2 Training	0.119429	-1.6452	-0.138047	4 Retraining down vs 2 Training	-0.0221799	4 Retraining down vs 2 Training	0.0980354	-1.75699	-0.147428	4 Retraining down vs 3 Detraining	-0.0236925	4 Retraining down vs 3 Detraining	2.96409	0.156521	0.28163	1
729547	cg03449922	EXOC4	0.0637	7		ENST00000492326.1;ENST00000539845.1;ENST00000546185.1;ENST00000462055.1;ENST00000486013	5'UTR;5'UTR;5'UTR;5'UTR;5'UTR	EXOC4;EXOC4;EXOC4;EXOC4;EXOC4					1;7		NM_001037126;NM_021807	Body;Body	EXOC4;EXOC4	0.102693	-1.73096	-0.240958	2 Training down vs 1 Baseline	-0.0230146	2 Training down vs 1 Baseline	0.210064	-1.30586	-0.181782	3 Detraining down vs 1 Baseline	-0.0163265	3 Detraining down vs 1 Baseline	0.00942462	-2.94928	-0.410554	4 Retraining down vs 1 Baseline	-0.038381	4 Retraining down vs 1 Baseline	0.676426	0.4251	0.0591759	3 Detraining up vs 2 Training	0.00668803	3 Detraining up vs 2 Training	0.240764	-1.21832	-0.169596	4 Retraining down vs 2 Training	-0.0153664	4 Retraining down vs 2 Training	0.1198	-1.64342	-0.228772	4 Retraining down vs 3 Detraining	-0.0220545	4 Retraining down vs 3 Detraining	2.96093	0.430326	0.775118	1
539817	cg08086949	TRHDE	0.0637287	12									34;11		NM_013381	Body	TRHDE	0.151931	-1.50452	-0.239157	2 Training down vs 1 Baseline	-0.014845	2 Training down vs 1 Baseline	0.302102	-1.06633	-0.169503	3 Detraining down vs 1 Baseline	-0.0104704	3 Detraining down vs 1 Baseline	0.00968056	-2.9364	-0.466768	4 Retraining down vs 1 Baseline	-0.0323869	4 Retraining down vs 1 Baseline	0.667107	0.43819	0.0696543	3 Detraining up vs 2 Training	0.00437459	3 Detraining up vs 2 Training	0.171424	-1.43188	-0.22761	4 Retraining down vs 2 Training	-0.0175419	4 Retraining down vs 2 Training	0.079884	-1.87007	-0.297265	4 Retraining down vs 3 Detraining	-0.0219165	4 Retraining down vs 3 Detraining	2.96042	0.56103	1.01072	1
111434	cg18781240	WASF3	0.0637973	13	DMR	ENST00000335327.5;ENST00000361042.4	TSS1500;TSS200	WASF3;WASF3				Island	1;12;23;25	chr13:27131568-27132677	NM_006646	TSS200	WASF3	0.278747	-1.12121	-0.0950452	2 Training down vs 1 Baseline	-0.000917565	2 Training down vs 1 Baseline	0.124112	-1.62306	-0.137588	3 Detraining down vs 1 Baseline	-0.00137048	3 Detraining down vs 1 Baseline	0.009731	-2.9339	-0.248708	4 Retraining down vs 1 Baseline	-0.00231306	4 Retraining down vs 1 Baseline	0.622604	-0.501856	-0.0425426	3 Detraining down vs 2 Training	-0.00045292	3 Detraining down vs 2 Training	0.088684	-1.8127	-0.153663	4 Retraining down vs 2 Training	-0.00139549	4 Retraining down vs 2 Training	0.208416	-1.31084	-0.111121	4 Retraining down vs 3 Detraining	-0.000942572	4 Retraining down vs 3 Detraining	2.9592	0.159487	0.287442	1
408756	cg01536306	CPS1	0.0638935	2		ENST00000417946.1	5'UTR	CPS1	chr2:211413660-211413660				24		NM_001122633	Body	CPS1	0.112751	-1.67809	-0.249423	2 Training down vs 1 Baseline	-0.0159483	2 Training down vs 1 Baseline	0.273083	-1.13503	-0.168704	3 Detraining down vs 1 Baseline	-0.0106495	3 Detraining down vs 1 Baseline	0.0098587	-2.92763	-0.435148	4 Retraining down vs 1 Baseline	-0.0310471	4 Retraining down vs 1 Baseline	0.594569	0.543067	0.0807187	3 Detraining up vs 2 Training	0.00529875	3 Detraining up vs 2 Training	0.229439	-1.24954	-0.185725	4 Retraining down vs 2 Training	-0.0150988	4 Retraining down vs 2 Training	0.0919622	-1.7926	-0.266443	4 Retraining down vs 3 Detraining	-0.0203976	4 Retraining down vs 3 Detraining	2.9575	0.490035	0.883693	1
324536	cg00984468	TUFT1	0.0639324	1									22;43		NM_001301317;NM_020127;NM_001126337	Body;Body;Body	TUFT1;TUFT1;TUFT1	0.115393	-1.66488	-0.118159	2 Training down vs 1 Baseline	-0.0169015	2 Training down vs 1 Baseline	0.261829	-1.16314	-0.0825493	3 Detraining down vs 1 Baseline	-0.0119614	3 Detraining down vs 1 Baseline	0.00971309	-2.93479	-0.208286	4 Retraining down vs 1 Baseline	-0.0297643	4 Retraining down vs 1 Baseline	0.622678	0.501748	0.0356098	3 Detraining up vs 2 Training	0.0049401	3 Detraining up vs 2 Training	0.222278	-1.2699	-0.0901267	4 Retraining down vs 2 Training	-0.0128628	4 Retraining down vs 2 Training	0.0954941	-1.77165	-0.125736	4 Retraining down vs 3 Detraining	-0.0178029	4 Retraining down vs 3 Detraining	2.95681	0.111699	0.201477	1
633600	cg22164474	SETD7	0.0640748	4		ENST00000515101.1	TSS200	SETD7					0		NM_001306199;NM_030648	Body;Body	SETD7;SETD7	0.0808543	-1.86348	-0.251938	2 Training down vs 1 Baseline	-0.0301622	2 Training down vs 1 Baseline	0.175789	-1.41655	-0.191515	3 Detraining down vs 1 Baseline	-0.0219783	3 Detraining down vs 1 Baseline	0.0097477	-2.93308	-0.396545	4 Retraining down vs 1 Baseline	-0.0477513	4 Retraining down vs 1 Baseline	0.66092	0.446925	0.0604232	3 Detraining up vs 2 Training	0.00818388	3 Detraining up vs 2 Training	0.300671	-1.0696	-0.144607	4 Retraining down vs 2 Training	-0.0175891	4 Retraining down vs 2 Training	0.148895	-1.51652	-0.20503	4 Retraining down vs 3 Detraining	-0.025773	4 Retraining down vs 3 Detraining	2.95429	0.404997	0.731136	1
538249	cg15949000		0.0640949	5					chr5:15008718-15008718				42;1					0.212108	-1.29973	-0.294528	2 Training down vs 1 Baseline	-0.0438386	2 Training down vs 1 Baseline	0.301228	-1.06832	-0.242089	3 Detraining down vs 1 Baseline	-0.0381056	3 Detraining down vs 1 Baseline	0.00960497	-2.94017	-0.666262	4 Retraining down vs 1 Baseline	-0.0974742	4 Retraining down vs 1 Baseline	0.819933	0.231406	0.0524382	3 Detraining up vs 2 Training	0.00573304	3 Detraining up vs 2 Training	0.120423	-1.64044	-0.371734	4 Retraining down vs 2 Training	-0.0536355	4 Retraining down vs 2 Training	0.0796247	-1.87185	-0.424173	4 Retraining down vs 3 Detraining	-0.0593685	4 Retraining down vs 3 Detraining	2.95393	1.13765	2.05402	1
72725	cg02247183	FAM100A	0.0642574	16						Promoter_Associated	16:4663528-4665469	Island	20;27;36	chr16:4664006-4666782	NM_145253	Body	FAM100A	0.0945507	-1.77718	-0.127136	2 Training down vs 1 Baseline	-0.00180418	2 Training down vs 1 Baseline	0.153011	-1.5003	-0.107329	3 Detraining down vs 1 Baseline	-0.00152824	3 Detraining down vs 1 Baseline	0.0093391	-2.95366	-0.2113	4 Retraining down vs 1 Baseline	-0.00281287	4 Retraining down vs 1 Baseline	0.785415	0.276883	0.0198077	3 Detraining up vs 2 Training	0.000275937	3 Detraining up vs 2 Training	0.25661	-1.17648	-0.0841633	4 Retraining down vs 2 Training	-0.0010087	4 Retraining down vs 2 Training	0.165455	-1.45336	-0.103971	4 Retraining down vs 3 Detraining	-0.00128464	4 Retraining down vs 3 Detraining	2.95107	0.11327	0.204708	1
194007	cg02399947	ERC1	0.0643446	12		ENST00000539007.1	5'UTR	ERC1							NR_027946;NR_027948;NR_027949;NM_178039;NM_178040;NM_001301248	Body;Body;Body;Body;Body;Body	ERC1;ERC1;ERC1;ERC1;ERC1;ERC1	0.0720769	-1.92589	-0.352056	2 Training down vs 1 Baseline	-0.0275534	2 Training down vs 1 Baseline	0.156216	-1.48792	-0.271993	3 Detraining down vs 1 Baseline	-0.0198391	3 Detraining down vs 1 Baseline	0.00998342	-2.92158	-0.534069	4 Retraining down vs 1 Baseline	-0.045471	4 Retraining down vs 1 Baseline	0.667258	0.437978	0.0800629	3 Detraining up vs 2 Training	0.00771432	3 Detraining up vs 2 Training	0.334223	-0.995687	-0.182013	4 Retraining down vs 2 Training	-0.0179176	4 Retraining down vs 2 Training	0.170921	-1.43366	-0.262076	4 Retraining down vs 3 Detraining	-0.0256319	4 Retraining down vs 3 Detraining	2.94953	0.739219	1.33665	1
684020	cg08161742	HECTD4	0.0645033	12		ENST00000430131.2;ENST00000377560.5;ENST00000550724.1	5'UTR;5'UTR;5'UTR	C12orf51;C12orf51;C12orf51							NM_001109662	5'UTR	HECTD4	0.25084	-1.19148	-0.171634	2 Training down vs 1 Baseline	-0.0228129	2 Training down vs 1 Baseline	0.120711	-1.63906	-0.236109	3 Detraining down vs 1 Baseline	-0.0315227	3 Detraining down vs 1 Baseline	0.00964073	-2.93838	-0.423278	4 Retraining down vs 1 Baseline	-0.0528829	4 Retraining down vs 1 Baseline	0.660454	-0.447584	-0.0644751	3 Detraining down vs 2 Training	-0.00870984	3 Detraining down vs 2 Training	0.0998182	-1.7469	-0.251644	4 Retraining down vs 2 Training	-0.0300701	4 Retraining down vs 2 Training	0.212246	-1.29932	-0.187169	4 Retraining down vs 3 Detraining	-0.0213603	4 Retraining down vs 3 Detraining	2.94675	0.458605	0.830033	1
366372	cg15409126		0.0645387	10								N_Shore	6;2	chr10:135436147-135436805				0.136419	-1.5681	-0.23665	2 Training down vs 1 Baseline	-0.0295535	2 Training down vs 1 Baseline	0.265095	-1.15488	-0.174289	3 Detraining down vs 1 Baseline	-0.0213082	3 Detraining down vs 1 Baseline	0.0096068	-2.94008	-0.4437	4 Retraining down vs 1 Baseline	-0.0593391	4 Retraining down vs 1 Baseline	0.68493	0.413221	0.062361	3 Detraining up vs 2 Training	0.00824534	3 Detraining up vs 2 Training	0.189003	-1.37197	-0.207051	4 Retraining down vs 2 Training	-0.0297856	4 Retraining down vs 2 Training	0.0931979	-1.78519	-0.269412	4 Retraining down vs 3 Detraining	-0.0380309	4 Retraining down vs 3 Detraining	2.94612	0.503239	0.911007	1
782452	cg27402928	SLC41A3	0.0645473	3		ENST00000514891.1;ENST00000511301.1;ENST00000512470.1;ENST00000504035.1;ENST00000360370	TSS1500;5'UTR;TSS1500;TSS1500;TSS1500;TSS1500;TSS1500;TSS1500;TSS1500;5'UTR;5'UTR;5'UTR	SLC41A3;RP11-124N2.1;SLC41A3;SLC41A3;SLC41A3;SLC41A3;SLC41A3;SLC41A3;SLC41A3;SLC41A3;SL				S_Shore	26;2	chr3:125802447-125803258	NM_017836;NM_001008486;NM_001008485;NM_001164475	TSS1500;TSS1500;TSS1500;5'UTR	SLC41A3;SLC41A3;SLC41A3;SLC41A3	0.0859581	-1.82991	-0.1416	2 Training down vs 1 Baseline	-0.00539144	2 Training down vs 1 Baseline	0.096725	-1.76451	-0.13654	3 Detraining down vs 1 Baseline	-0.00522422	3 Detraining down vs 1 Baseline	0.00970101	-2.93539	-0.227144	4 Retraining down vs 1 Baseline	-0.00872302	4 Retraining down vs 1 Baseline	0.948665	0.0654005	0.00506077	3 Detraining up vs 2 Training	0.000167227	3 Detraining up vs 2 Training	0.285299	-1.10548	-0.0855431	4 Retraining down vs 2 Training	-0.00333158	4 Retraining down vs 2 Training	0.258792	-1.17088	-0.0906039	4 Retraining down vs 3 Detraining	-0.0034988	4 Retraining down vs 3 Detraining	2.94597	0.1323	0.239514	1
73376	cg08252855	NRL	0.0645537	14		ENST00000396995.1;ENST00000560550.1;ENST00000396995.1	5'UTR;5'UTR;1stExon	NRL;NRL;NRL		Promoter_Associated	14:24550510-24551061	Island		chr14:24550317-24551148	NM_006177	Body	NRL	0.113211	-1.67577	-0.327176	2 Training down vs 1 Baseline	-0.0177471	2 Training down vs 1 Baseline	0.199398	-1.33864	-0.261355	3 Detraining down vs 1 Baseline	-0.014917	3 Detraining down vs 1 Baseline	0.00934584	-2.95331	-0.576602	4 Retraining down vs 1 Baseline	-0.0277552	4 Retraining down vs 1 Baseline	0.740402	0.337128	0.0658206	3 Detraining up vs 2 Training	0.00283016	3 Detraining up vs 2 Training	0.219638	-1.27754	-0.249426	4 Retraining down vs 2 Training	-0.0100081	4 Retraining down vs 2 Training	0.125927	-1.61467	-0.315246	4 Retraining down vs 3 Detraining	-0.0128382	4 Retraining down vs 3 Detraining	2.94586	0.842183	1.52473	1
466341	cg21088438	SLC10A1	0.0645948	14		ENST00000216540.4	TSS1500	SLC10A1							NM_003049	TSS1500	SLC10A1	0.0788485	-1.87719	-0.189624	2 Training down vs 1 Baseline	-0.0242207	2 Training down vs 1 Baseline	0.1583	-1.47998	-0.1495	3 Detraining down vs 1 Baseline	-0.0193366	3 Detraining down vs 1 Baseline	0.00980455	-2.93028	-0.296003	4 Retraining down vs 1 Baseline	-0.0387997	4 Retraining down vs 1 Baseline	0.696462	0.397209	0.0401242	3 Detraining up vs 2 Training	0.00488417	3 Detraining up vs 2 Training	0.307944	-1.05309	-0.106378	4 Retraining down vs 2 Training	-0.0145789	4 Retraining down vs 2 Training	0.166295	-1.4503	-0.146502	4 Retraining down vs 3 Detraining	-0.0194631	4 Retraining down vs 3 Detraining	2.94514	0.225393	0.408163	1
512789	cg06766639		0.0645959	16		ENST00000561663.1	3'UTR	RP11-343H19.1	chr16:56742451-56742451	Unclassified_Cell_type_specific	16:56742347-56742754		43;39;32;5;1					0.145821	-1.52888	-0.299355	2 Training down vs 1 Baseline	-0.0213269	2 Training down vs 1 Baseline	0.0815764	-1.85862	-0.363916	3 Detraining down vs 1 Baseline	-0.0254517	3 Detraining down vs 1 Baseline	0.00967145	-2.93685	-0.575034	4 Retraining down vs 1 Baseline	-0.0439554	4 Retraining down vs 1 Baseline	0.74588	-0.329732	-0.0645613	3 Detraining down vs 2 Training	-0.00412475	3 Detraining down vs 2 Training	0.178273	-1.40797	-0.27568	4 Retraining down vs 2 Training	-0.0226285	4 Retraining down vs 2 Training	0.296916	-1.07824	-0.211118	4 Retraining down vs 3 Detraining	-0.0185038	4 Retraining down vs 3 Detraining	2.94512	0.846814	1.5335	1
236006	cg04619047	NCRNA00200	0.0647128	10		ENST00000425630.1	5'UTR	LINC00200				S_Shore	51;50;43;39;22	chr10:1205562-1205859	NR_015376	Body	NCRNA00200	0.170777	-1.43418	-0.119451	2 Training down vs 1 Baseline	-0.0177837	2 Training down vs 1 Baseline	0.0910986	-1.79783	-0.149739	3 Detraining down vs 1 Baseline	-0.022106	3 Detraining down vs 1 Baseline	0.00957	-2.94192	-0.245029	4 Retraining down vs 1 Baseline	-0.036808	4 Retraining down vs 1 Baseline	0.720875	-0.363656	-0.0302884	3 Detraining down vs 2 Training	-0.0043223	3 Detraining down vs 2 Training	0.15111	-1.50774	-0.125578	4 Retraining down vs 2 Training	-0.0190243	4 Retraining down vs 2 Training	0.269415	-1.14409	-0.0952895	4 Retraining down vs 3 Detraining	-0.014702	4 Retraining down vs 3 Detraining	2.94308	0.153121	0.27748	1
106444	cg11062515	SCMH1	0.0647743	1		ENST00000337495.5;ENST00000372596.1;ENST00000488592.1;ENST00000425554.1;ENST00000445073	TSS1500;TSS1500;TSS1500;1stExon;TSS200;5'UTR	SCMH1;SCMH1;SCMH1;RP11-399E6.1;RP11-399E6.1;RP11-399E6.1				Island		chr1:41706957-41708327	NM_001172218;NM_001172220;NM_001172219;NM_012236	TSS1500;TSS1500;TSS1500;TSS1500	SCMH1;SCMH1;SCMH1;SCMH1	0.149675	-1.51342	-0.158045	2 Training down vs 1 Baseline	-0.00200345	2 Training down vs 1 Baseline	0.0835654	-1.84542	-0.192715	3 Detraining down vs 1 Baseline	-0.00234201	3 Detraining down vs 1 Baseline	0.00966537	-2.93715	-0.306724	4 Retraining down vs 1 Baseline	-0.0035689	4 Retraining down vs 1 Baseline	0.744199	-0.331999	-0.0346704	3 Detraining down vs 2 Training	-0.00033856	3 Detraining down vs 2 Training	0.173732	-1.42374	-0.148679	4 Retraining down vs 2 Training	-0.00156545	4 Retraining down vs 2 Training	0.291117	-1.09174	-0.114009	4 Retraining down vs 3 Detraining	-0.00122689	4 Retraining down vs 3 Detraining	2.942	0.240628	0.436217	1
393370	cg04416151		0.0647818	4									7;26					0.129112	-1.6002	-0.193447	2 Training down vs 1 Baseline	-0.0153798	2 Training down vs 1 Baseline	0.194198	-1.35514	-0.163822	3 Detraining down vs 1 Baseline	-0.0132444	3 Detraining down vs 1 Baseline	0.00920388	-2.96067	-0.357912	4 Retraining down vs 1 Baseline	-0.0305894	4 Retraining down vs 1 Baseline	0.809526	0.24506	0.029625	3 Detraining up vs 2 Training	0.00213543	3 Detraining up vs 2 Training	0.192541	-1.36047	-0.164466	4 Retraining down vs 2 Training	-0.0152096	4 Retraining down vs 2 Training	0.127931	-1.60553	-0.194091	4 Retraining down vs 3 Detraining	-0.017345	4 Retraining down vs 3 Detraining	2.94187	0.322447	0.584567	1
474356	cg26943782		0.064782	20		ENST00000437696.1;ENST00000441568.1	3'UTR;3'UTR	RP11-359G22.2;RP11-359G22.2					1;18					0.200325	-1.33574	-0.109589	2 Training down vs 1 Baseline	-0.0181249	2 Training down vs 1 Baseline	0.0846821	-1.83813	-0.150806	3 Detraining down vs 1 Baseline	-0.0250199	3 Detraining down vs 1 Baseline	0.00996209	-2.92261	-0.23978	4 Retraining down vs 1 Baseline	-0.0396664	4 Retraining down vs 1 Baseline	0.622237	-0.50239	-0.0412177	3 Detraining down vs 2 Training	-0.006895	3 Detraining down vs 2 Training	0.132106	-1.58687	-0.130192	4 Retraining down vs 2 Training	-0.0215415	4 Retraining down vs 2 Training	0.294224	-1.08448	-0.0889741	4 Retraining down vs 3 Detraining	-0.0146465	4 Retraining down vs 3 Detraining	2.94187	0.148515	0.269244	1
241946	cg25463030		0.0647865	20									1					0.110362	-1.69027	-0.246133	2 Training down vs 1 Baseline	-0.0197362	2 Training down vs 1 Baseline	0.0743726	-1.90894	-0.277976	3 Detraining down vs 1 Baseline	-0.021193	3 Detraining down vs 1 Baseline	0.00993404	-2.92397	-0.425782	4 Retraining down vs 1 Baseline	-0.0347493	4 Retraining down vs 1 Baseline	0.829672	-0.21867	-0.0318422	3 Detraining down vs 2 Training	-0.00145682	3 Detraining down vs 2 Training	0.235132	-1.2337	-0.179648	4 Retraining down vs 2 Training	-0.0150131	4 Retraining down vs 2 Training	0.325197	-1.01503	-0.147806	4 Retraining down vs 3 Detraining	-0.0135563	4 Retraining down vs 3 Detraining	2.94179	0.467846	0.848183	1
532738	cg15742116	FBN3	0.0649229	19		ENST00000270509.2;ENST00000341066.5	3'UTR;3'UTR	FBN3;FBN3					37;28		NM_032447	3'UTR	FBN3	0.0881262	-1.81618	-0.250039	2 Training down vs 1 Baseline	-0.0341896	2 Training down vs 1 Baseline	0.17681	-1.41301	-0.194534	3 Detraining down vs 1 Baseline	-0.0263801	3 Detraining down vs 1 Baseline	0.00971533	-2.93468	-0.404025	4 Retraining down vs 1 Baseline	-0.0563002	4 Retraining down vs 1 Baseline	0.692162	0.403166	0.0555051	3 Detraining up vs 2 Training	0.00780946	3 Detraining up vs 2 Training	0.279867	-1.1185	-0.153987	4 Retraining down vs 2 Training	-0.0221106	4 Retraining down vs 2 Training	0.14761	-1.52166	-0.209492	4 Retraining down vs 3 Detraining	-0.0299201	4 Retraining down vs 3 Detraining	2.93941	0.417848	0.758153	1
457591	cg00258633	ARHGAP24	0.0649371	4		ENST00000512201.1;ENST00000395183.2	5'UTR;5'UTR	ARHGAP24;ARHGAP24					13;9;8		NM_001025616;NM_001042669	Body;5'UTR	ARHGAP24;ARHGAP24	0.147997	-1.52011	-0.320536	2 Training down vs 1 Baseline	-0.0419197	2 Training down vs 1 Baseline	0.239428	-1.22194	-0.257663	3 Detraining down vs 1 Baseline	-0.0320565	3 Detraining down vs 1 Baseline	0.00939621	-2.95073	-0.622202	4 Retraining down vs 1 Baseline	-0.0834481	4 Retraining down vs 1 Baseline	0.76941	0.298171	0.0628734	3 Detraining up vs 2 Training	0.00986328	3 Detraining up vs 2 Training	0.171779	-1.43062	-0.301666	4 Retraining down vs 2 Training	-0.0415283	4 Retraining down vs 2 Training	0.10309	-1.72879	-0.364539	4 Retraining down vs 3 Detraining	-0.0513916	4 Retraining down vs 3 Detraining	2.93916	0.980142	1.77854	1
786348	cg25418001	GNAI1	0.0650324	7		ENST00000490206.1;ENST00000418742.1;ENST00000457358.2	5'UTR;5'UTR;5'UTR	GNAI1;GNAI1;GNAI1					41;39;27;20		NM_002069	Body	GNAI1	0.132066	-1.58704	-0.458324	2 Training down vs 1 Baseline	-0.0713595	2 Training down vs 1 Baseline	0.168337	-1.44291	-0.4167	3 Detraining down vs 1 Baseline	-0.0623107	3 Detraining down vs 1 Baseline	0.00912635	-2.96473	-0.856188	4 Retraining down vs 1 Baseline	-0.121447	4 Retraining down vs 1 Baseline	0.887199	0.144128	0.041623	3 Detraining up vs 2 Training	0.00904885	3 Detraining up vs 2 Training	0.187266	-1.37769	-0.397864	4 Retraining down vs 2 Training	-0.0500878	4 Retraining down vs 2 Training	0.147572	-1.52182	-0.439487	4 Retraining down vs 3 Detraining	-0.0591366	4 Retraining down vs 3 Detraining	2.93751	1.83742	3.33601	1
294183	cg04535746	MITF	0.0653085	3		ENST00000394355.2;ENST00000495741.1;ENST00000429090.1;ENST00000433517.1;ENST00000472437	TSS200;5'UTR;5'UTR;5'UTR;5'UTR	MITF;MITF;MITF;MITF;MITF					17;41		NM_198177;NM_198178;NM_198159;NM_006722	Body;TSS200;Body;Body	MITF;MITF;MITF;MITF	0.0786118	-1.87883	-0.23241	2 Training down vs 1 Baseline	-0.0122959	2 Training down vs 1 Baseline	0.103611	-1.72595	-0.2135	3 Detraining down vs 1 Baseline	-0.0106596	3 Detraining down vs 1 Baseline	0.00996024	-2.9227	-0.361537	4 Retraining down vs 1 Baseline	-0.0184888	4 Retraining down vs 1 Baseline	0.880411	0.152871	0.0189101	3 Detraining up vs 2 Training	0.00163627	3 Detraining up vs 2 Training	0.31206	-1.04387	-0.129127	4 Retraining down vs 2 Training	-0.00619299	4 Retraining down vs 2 Training	0.248838	-1.19674	-0.148037	4 Retraining down vs 3 Detraining	-0.00782926	4 Retraining down vs 3 Detraining	2.93272	0.336565	0.612065	1
231047	cg14724023	PREX1	0.0654515	20									1;6		NM_020820	Body	PREX1	0.0967407	-1.76442	-0.205177	2 Training down vs 1 Baseline	-0.0118662	2 Training down vs 1 Baseline	0.121546	-1.6351	-0.190139	3 Detraining down vs 1 Baseline	-0.0111701	3 Detraining down vs 1 Baseline	0.0095173	-2.94458	-0.342413	4 Retraining down vs 1 Baseline	-0.0207959	4 Retraining down vs 1 Baseline	0.898717	0.129319	0.015038	3 Detraining up vs 2 Training	0.000696123	3 Detraining up vs 2 Training	0.255185	-1.18016	-0.137236	4 Retraining down vs 2 Training	-0.00892966	4 Retraining down vs 2 Training	0.208865	-1.30948	-0.152274	4 Retraining down vs 3 Detraining	-0.00962578	4 Retraining down vs 3 Detraining	2.93025	0.297181	0.540898	1
528280	cg18349527	HDAC7	0.0654742	12		ENST00000080059.7;ENST00000354334.3;ENST00000430670.1;ENST00000425451.2;ENST00000552960	TSS1500;TSS1500;TSS1500;TSS1500;TSS1500;TSS1500;TSS1500;TSS200;TSS200;TSS1500;5'UTR	HDAC7;HDAC7;HDAC7;HDAC7;HDAC7;HDAC7;HDAC7;HDAC7;HDAC7;HDAC7;HDAC7		Promoter_Associated	12:48213750-48215177	S_Shore		chr12:48213109-48214188	NM_015401;NM_001098416;NM_001308090	TSS1500;TSS1500;TSS1500	HDAC7;HDAC7;HDAC7	0.231597	1.2435	0.269299	2 Training up vs 1 Baseline	0.00715205	2 Training up vs 1 Baseline	0.214179	1.29357	0.280142	3 Detraining up vs 1 Baseline	0.00887721	3 Detraining up vs 1 Baseline	0.00941269	2.94989	0.638845	4 Retraining up vs 1 Baseline	0.0211434	4 Retraining up vs 1 Baseline	0.960686	0.0500699	0.0108434	3 Detraining up vs 2 Training	0.00172516	3 Detraining up vs 2 Training	0.107266	1.70639	0.369546	4 Retraining up vs 2 Training	0.0139913	4 Retraining up vs 2 Training	0.117133	1.65632	0.358702	4 Retraining up vs 3 Detraining	0.0122662	4 Retraining up vs 3 Detraining	2.92986	1.03059	1.87603	1
555450	cg20781516		0.0655747	1						Unclassified_Cell_type_specific	1:201153592-201154741		7;48					0.308246	-1.05241	-0.246066	2 Training down vs 1 Baseline	-0.0383665	2 Training down vs 1 Baseline	0.221962	-1.27081	-0.297131	3 Detraining down vs 1 Baseline	-0.0456308	3 Detraining down vs 1 Baseline	0.00991279	-2.925	-0.683898	4 Retraining down vs 1 Baseline	-0.111	4 Retraining down vs 1 Baseline	0.829877	-0.218403	-0.051065	3 Detraining down vs 2 Training	-0.00726426	3 Detraining down vs 2 Training	0.0795169	-1.87258	-0.437832	4 Retraining down vs 2 Training	-0.0726331	4 Retraining down vs 2 Training	0.117572	-1.65418	-0.386767	4 Retraining down vs 3 Detraining	-0.0653688	4 Retraining down vs 3 Detraining	2.92812	1.20055	2.18671	1
458737	cg20049175		0.0656235	2									42;22					0.241296	-1.21688	-0.226065	2 Training down vs 1 Baseline	-0.0105792	2 Training down vs 1 Baseline	0.149022	-1.51601	-0.281637	3 Detraining down vs 1 Baseline	-0.0139844	3 Detraining down vs 1 Baseline	0.00951916	-2.94448	-0.547011	4 Retraining down vs 1 Baseline	-0.0298092	4 Retraining down vs 1 Baseline	0.768687	-0.299136	-0.0555719	3 Detraining down vs 2 Training	-0.0034052	3 Detraining down vs 2 Training	0.103308	-1.7276	-0.320946	4 Retraining down vs 2 Training	-0.01923	4 Retraining down vs 2 Training	0.172388	-1.42847	-0.265374	4 Retraining down vs 3 Detraining	-0.0158248	4 Retraining down vs 3 Detraining	2.92728	0.757705	1.38049	1
442484	cg08977702		0.0656523	2		ENST00000442316.1	5'UTR	AC074363.1										0.0839041	-1.8432	-0.221665	2 Training down vs 1 Baseline	-0.0115167	2 Training down vs 1 Baseline	0.165654	-1.45264	-0.174696	3 Detraining down vs 1 Baseline	-0.00858434	3 Detraining down vs 1 Baseline	0.0098998	-2.92563	-0.35184	4 Retraining down vs 1 Baseline	-0.0187424	4 Retraining down vs 1 Baseline	0.701273	0.39056	0.0469693	3 Detraining up vs 2 Training	0.00293241	3 Detraining up vs 2 Training	0.295106	-1.08243	-0.130174	4 Retraining down vs 2 Training	-0.00722568	4 Retraining down vs 2 Training	0.160154	-1.47299	-0.177143	4 Retraining down vs 3 Detraining	-0.0101581	4 Retraining down vs 3 Detraining	2.92679	0.317471	0.578511	1
703704	cg21950182		0.0657168	2								Island	0;11	chr2:582818-583385				0.200997	-1.33364	-0.151108	2 Training down vs 1 Baseline	-0.0079469	2 Training down vs 1 Baseline	0.159122	-1.47687	-0.167336	3 Detraining down vs 1 Baseline	-0.00865914	3 Detraining down vs 1 Baseline	0.00926821	-2.95732	-0.335079	4 Retraining down vs 1 Baseline	-0.0185365	4 Retraining down vs 1 Baseline	0.8879	-0.143226	-0.0162282	3 Detraining down vs 2 Training	-0.00071224	3 Detraining down vs 2 Training	0.123979	-1.62368	-0.183971	4 Retraining down vs 2 Training	-0.0105896	4 Retraining down vs 2 Training	0.158175	-1.48045	-0.167742	4 Retraining down vs 3 Detraining	-0.00987735	4 Retraining down vs 3 Detraining	2.92568	0.281699	0.513519	1
536527	cg11256802	WDR8	0.0657602	1		ENST00000424367.1;ENST00000378322.3;ENST00000479331.1;ENST00000419924.1;ENST00000270708	TSS1500;TSS1500;TSS1500;TSS1500;TSS1500;3'UTR	WRAP73;WRAP73;WRAP73;WRAP73;WRAP73;WRAP73		Promoter_Associated	1:3566030-3567323	Island	10;28;49	chr1:3566445-3569636	NM_017818	TSS1500	WDR8	0.12189	-1.63347	-0.213045	2 Training down vs 1 Baseline	-0.0364633	2 Training down vs 1 Baseline	0.194557	-1.35399	-0.176594	3 Detraining down vs 1 Baseline	-0.0303152	3 Detraining down vs 1 Baseline	0.0094323	-2.94889	-0.384608	4 Retraining down vs 1 Baseline	-0.0654574	4 Retraining down vs 1 Baseline	0.783453	0.279486	0.0364518	3 Detraining up vs 2 Training	0.00614803	3 Detraining up vs 2 Training	0.20691	-1.31541	-0.171562	4 Retraining down vs 2 Training	-0.0289942	4 Retraining down vs 2 Training	0.130295	-1.5949	-0.208014	4 Retraining down vs 3 Detraining	-0.0351422	4 Retraining down vs 3 Detraining	2.92493	0.373161	0.680423	1
210973	cg14317648	DSG1-AS1	0.065844	18		ENST00000462981.1	TSS200	DSG1					1;42		NR_110789;NM_001942;NR_110788	Body;Body;Body	DSG1-AS1;DSG1;DSG1-AS1	0.0901342	-1.80373	-0.186327	2 Training down vs 1 Baseline	-0.0139639	2 Training down vs 1 Baseline	0.157658	-1.48241	-0.153135	3 Detraining down vs 1 Baseline	-0.0116793	3 Detraining down vs 1 Baseline	0.00974042	-2.93344	-0.303027	4 Retraining down vs 1 Baseline	-0.0238649	4 Retraining down vs 1 Baseline	0.752131	0.321315	0.0331923	3 Detraining up vs 2 Training	0.00228467	3 Detraining up vs 2 Training	0.275252	-1.12971	-0.1167	4 Retraining down vs 2 Training	-0.00990096	4 Retraining down vs 2 Training	0.166097	-1.45102	-0.149892	4 Retraining down vs 3 Detraining	-0.0121856	4 Retraining down vs 3 Detraining	2.9235	0.233977	0.426845	1
17089	cg27181375		0.0658899	15	DMR								19;47					0.119265	-1.64599	-0.532871	2 Training down vs 1 Baseline	-0.0606273	2 Training down vs 1 Baseline	0.185187	-1.38458	-0.448243	3 Detraining down vs 1 Baseline	-0.0564188	3 Detraining down vs 1 Baseline	0.00943058	-2.94898	-0.9547	4 Retraining down vs 1 Baseline	-0.109654	4 Retraining down vs 1 Baseline	0.797113	0.261408	0.0846282	3 Detraining up vs 2 Training	0.00420856	3 Detraining up vs 2 Training	0.21102	-1.30299	-0.421829	4 Retraining down vs 2 Training	-0.049027	4 Retraining down vs 2 Training	0.137286	-1.5644	-0.506457	4 Retraining down vs 3 Detraining	-0.0532356	4 Retraining down vs 3 Detraining	2.92271	2.29741	4.19229	1
669334	cg07051715	GUCY2C	0.0658974	12									0		NM_004963	Body	GUCY2C	0.184461	-1.387	-0.24795	2 Training down vs 1 Baseline	-0.029253	2 Training down vs 1 Baseline	0.0972747	-1.76134	-0.314869	3 Detraining down vs 1 Baseline	-0.0376981	3 Detraining down vs 1 Baseline	0.00974229	-2.93334	-0.524383	4 Retraining down vs 1 Baseline	-0.0632718	4 Retraining down vs 1 Baseline	0.713067	-0.374339	-0.0669193	3 Detraining down vs 2 Training	-0.00844511	3 Detraining down vs 2 Training	0.141572	-1.54634	-0.276433	4 Retraining down vs 2 Training	-0.0340187	4 Retraining down vs 2 Training	0.258354	-1.172	-0.209514	4 Retraining down vs 3 Detraining	-0.0255736	4 Retraining down vs 3 Detraining	2.92258	0.700486	1.2783	1
740269	cg18446895	ARTN	0.0659178	1		ENST00000477048.1;ENST00000471394.2;ENST00000498139.2;ENST00000491846.1;ENST00000479128	TSS1500;TSS1500;TSS1500;TSS1500;TSS1500;TSS1500;TSS1500;TSS200	ARTN;ARTN;ARTN;ARTN;ARTN;ARTN;ARTN;ARTN		Unclassified_Cell_type_specific	1:44398757-44399310	N_Shore	12	chr1:44399068-44399535	NM_057091;NM_057090;NM_001136215	TSS200;TSS200;TSS200	ARTN;ARTN;ARTN	0.0936342	-1.7826	-0.199473	2 Training down vs 1 Baseline	-0.031007	2 Training down vs 1 Baseline	0.136458	-1.56794	-0.175453	3 Detraining down vs 1 Baseline	-0.0276917	3 Detraining down vs 1 Baseline	0.00963491	-2.93867	-0.328838	4 Retraining down vs 1 Baseline	-0.050601	4 Retraining down vs 1 Baseline	0.832744	0.214661	0.0240206	3 Detraining up vs 2 Training	0.00331526	3 Detraining up vs 2 Training	0.264622	-1.15607	-0.129365	4 Retraining down vs 2 Training	-0.019594	4 Retraining down vs 2 Training	0.189381	-1.37074	-0.153386	4 Retraining down vs 3 Detraining	-0.0229093	4 Retraining down vs 3 Detraining	2.92223	0.274434	0.500867	1
368802	cg00495036	ACVR1	0.0659667	2		ENST00000440523.1;ENST00000539637.1;ENST00000434821.1	TSS1500;TSS1500;TSS1500	ACVR1;ACVR1;ACVR1					46		NM_001111067	TSS1500	ACVR1	0.178988	-1.40552	-0.269888	2 Training down vs 1 Baseline	-0.0348896	2 Training down vs 1 Baseline	0.279381	-1.11967	-0.215	3 Detraining down vs 1 Baseline	-0.0278016	3 Detraining down vs 1 Baseline	0.00975948	-2.93249	-0.563099	4 Retraining down vs 1 Baseline	-0.0711703	4 Retraining down vs 1 Baseline	0.778665	0.285844	0.0548879	3 Detraining up vs 2 Training	0.00708797	3 Detraining up vs 2 Training	0.146291	-1.52698	-0.293211	4 Retraining down vs 2 Training	-0.0362807	4 Retraining down vs 2 Training	0.0886636	-1.81282	-0.348099	4 Retraining down vs 3 Detraining	-0.0433687	4 Retraining down vs 3 Detraining	2.92139	0.80788	1.47488	1
188334	cg18555073	B2M	0.0662216	15		ENST00000558401.1;ENST00000559720.1;ENST00000561424.1;ENST00000559916.1;ENST00000544417	TSS1500;TSS1500;TSS1500;TSS1500;TSS1500;TSS1500;TSS1500;TSS1500;TSS1500;3'UTR	B2M;B2M;B2M;B2M;B2M;B2M;B2M;B2M;B2M;PATL2		Promoter_Associated	15:45002488-45004846	N_Shore	12;39	chr15:45003460-45004345	NM_004048	TSS1500	B2M	0.15552	-1.49059	-0.215423	2 Training down vs 1 Baseline	-0.0123651	2 Training down vs 1 Baseline	0.107029	-1.70765	-0.246792	3 Detraining down vs 1 Baseline	-0.0131394	3 Detraining down vs 1 Baseline	0.00951271	-2.94481	-0.425589	4 Retraining down vs 1 Baseline	-0.0221874	4 Retraining down vs 1 Baseline	0.830908	-0.217056	-0.0313694	3 Detraining down vs 2 Training	-0.000774388	3 Detraining down vs 2 Training	0.165221	-1.45422	-0.210167	4 Retraining down vs 2 Training	-0.00982238	4 Retraining down vs 2 Training	0.233877	-1.23716	-0.178797	4 Retraining down vs 3 Detraining	-0.00904799	4 Retraining down vs 3 Detraining	2.91704	0.456953	0.835463	1
784164	cg16284789	IL10	0.0662296	1		ENST00000367099.3;ENST00000471071.1	TSS200;TSS200	IL10;IL10					2		NM_000572	Body	IL10	0.112249	-1.68063	-0.169997	2 Training down vs 1 Baseline	-0.0283532	2 Training down vs 1 Baseline	0.13547	-1.57219	-0.159028	3 Detraining down vs 1 Baseline	-0.0263752	3 Detraining down vs 1 Baseline	0.00944346	-2.94832	-0.298224	4 Retraining down vs 1 Baseline	-0.0490955	4 Retraining down vs 1 Baseline	0.914993	0.108442	0.010969	3 Detraining up vs 2 Training	0.00197797	3 Detraining up vs 2 Training	0.223049	-1.26769	-0.128227	4 Retraining down vs 2 Training	-0.0207423	4 Retraining down vs 2 Training	0.187738	-1.37613	-0.139196	4 Retraining down vs 3 Detraining	-0.0227203	4 Retraining down vs 3 Detraining	2.91691	0.223831	0.409257	1
228575	cg20591472	SYPL2	0.0662386	1		ENST00000369872.3;ENST00000401021.3	TSS1500;TSS200	SYPL2;SYPL2		Unclassified_Cell_type_specific	1:110008888-110009199	Island	51;38	chr1:110008962-110010124	NM_001040709	TSS200	SYPL2	0.159431	1.47571	0.240819	2 Training up vs 1 Baseline	0.00593518	2 Training up vs 1 Baseline	0.107532	1.70499	0.278236	3 Detraining up vs 1 Baseline	0.00735378	3 Detraining up vs 1 Baseline	0.00951983	2.94445	0.480501	4 Retraining up vs 1 Baseline	0.0126988	4 Retraining up vs 1 Baseline	0.821553	0.229284	0.0374166	3 Detraining up vs 2 Training	0.0014186	3 Detraining up vs 2 Training	0.161289	1.46874	0.239682	4 Retraining up vs 2 Training	0.00676358	4 Retraining up vs 2 Training	0.233049	1.23946	0.202266	4 Retraining up vs 3 Detraining	0.00534498	4 Retraining up vs 3 Detraining	2.91675	0.582562	1.06522	1
238554	cg26936496	ICAM2	0.0664671	17		ENST00000412356.1	5'UTR	ICAM2							NM_001099788;NM_001099789;NM_001099787;NM_001099786	5'UTR;5'UTR;5'UTR;5'UTR	ICAM2;ICAM2;ICAM2;ICAM2	0.18106	-1.39846	-0.214829	2 Training down vs 1 Baseline	-0.0302824	2 Training down vs 1 Baseline	0.182205	-1.39458	-0.214234	3 Detraining down vs 1 Baseline	-0.0313673	3 Detraining down vs 1 Baseline	0.00933405	-2.95392	-0.453778	4 Retraining down vs 1 Baseline	-0.0676473	4 Retraining down vs 1 Baseline	0.996957	0.00387359	0.000595057	3 Detraining up vs 2 Training	-0.00108484	3 Detraining down vs 2 Training	0.139392	-1.55547	-0.238949	4 Retraining down vs 2 Training	-0.0373649	4 Retraining down vs 2 Training	0.138475	-1.55934	-0.239544	4 Retraining down vs 3 Detraining	-0.0362801	4 Retraining down vs 3 Detraining	2.91287	0.515552	0.943952	1
259504	cg09680355	PARP15	0.0665046	3		ENST00000310366.4;ENST00000542823.1;ENST00000465304.1	TSS1500;TSS200;5'UTR	PARP15;PARP15;PARP15					0;2;31		NM_152615;NM_001308321;NM_001113523;NM_001308320	TSS1500;TSS1500;Body;Body	PARP15;PARP15;PARP15;PARP15	0.236837	-1.22901	-0.200058	2 Training down vs 1 Baseline	-0.0318323	2 Training down vs 1 Baseline	0.285278	-1.10553	-0.179957	3 Detraining down vs 1 Baseline	-0.029004	3 Detraining down vs 1 Baseline	0.00993996	-2.92368	-0.475915	4 Retraining down vs 1 Baseline	-0.0755179	4 Retraining down vs 1 Baseline	0.903261	0.123485	0.0201008	3 Detraining up vs 2 Training	0.00282824	3 Detraining up vs 2 Training	0.10951	-1.69467	-0.275857	4 Retraining down vs 2 Training	-0.0436856	4 Retraining down vs 2 Training	0.0878116	-1.81815	-0.295958	4 Retraining down vs 3 Detraining	-0.0465139	4 Retraining down vs 3 Detraining	2.91223	0.578744	1.05989	1
590768	cg13983884	KCNN3	0.0666421	1									1;44		NM_170782;NM_002249;NM_001204087	Body;Body;Body	KCNN3;KCNN3;KCNN3	0.225151	-1.26167	-0.114634	2 Training down vs 1 Baseline	-0.0197025	2 Training down vs 1 Baseline	0.191007	-1.36543	-0.124061	3 Detraining down vs 1 Baseline	-0.0212684	3 Detraining down vs 1 Baseline	0.00952364	-2.94426	-0.267511	4 Retraining down vs 1 Baseline	-0.0458605	4 Retraining down vs 1 Baseline	0.918647	-0.103762	-0.00942769	3 Detraining down vs 2 Training	-0.00156593	3 Detraining down vs 2 Training	0.111864	-1.68258	-0.152877	4 Retraining down vs 2 Training	-0.026158	4 Retraining down vs 2 Training	0.133941	-1.57882	-0.143449	4 Retraining down vs 3 Detraining	-0.024592	4 Retraining down vs 3 Detraining	2.9099	0.180165	0.330211	1
294605	cg09469102		0.0668201	13									0;1;39;42					0.0924648	-1.78958	-0.23342	2 Training down vs 1 Baseline	-0.0294232	2 Training down vs 1 Baseline	0.103197	-1.72821	-0.225416	3 Detraining down vs 1 Baseline	-0.0278204	3 Detraining down vs 1 Baseline	0.00996938	-2.92226	-0.381159	4 Retraining down vs 1 Baseline	-0.0492868	4 Retraining down vs 1 Baseline	0.951827	0.0613675	0.00800436	3 Detraining up vs 2 Training	0.00160275	3 Detraining up vs 2 Training	0.274039	-1.13268	-0.147739	4 Retraining down vs 2 Training	-0.0198636	4 Retraining down vs 2 Training	0.249863	-1.19405	-0.155743	4 Retraining down vs 3 Detraining	-0.0214663	4 Retraining down vs 3 Detraining	2.9069	0.370908	0.680512	1
186965	cg14443953	PAX6	0.0668306	11		ENST00000532942.1;ENST00000506388.2;ENST00000464174.1;ENST00000532175.1;ENST00000423822	TSS1500;TSS1500;5'UTR;3'UTR;5'UTR;5'UTR;5'UTR	RCN1;RCN1;PAX6;PAX6;PAX6;PAX6;RCN1				Island		chr11:31831620-31839038	NM_001127612	5'UTR	PAX6	0.117329	-1.65537	-0.264586	2 Training down vs 1 Baseline	-0.0220095	2 Training down vs 1 Baseline	0.16035	-1.47225	-0.235317	3 Detraining down vs 1 Baseline	-0.0211897	3 Detraining down vs 1 Baseline	0.00951961	-2.94446	-0.470628	4 Retraining down vs 1 Baseline	-0.0396483	4 Retraining down vs 1 Baseline	0.857006	0.183117	0.0292686	3 Detraining up vs 2 Training	0.000819729	3 Detraining up vs 2 Training	0.215692	-1.28909	-0.206042	4 Retraining down vs 2 Training	-0.0176388	4 Retraining down vs 2 Training	0.160361	-1.47221	-0.235311	4 Retraining down vs 3 Detraining	-0.0184586	4 Retraining down vs 3 Detraining	2.90672	0.556941	1.02189	1
584072	cg19651419	VASP	0.0668341	19		ENST00000245932.5	TSS1500	VASP		Promoter_Associated	19:46008981-46010281	Island	33	chr19:46009778-46011060	NM_003370	TSS1500	VASP	0.18764	-1.37645	-0.156612	2 Training down vs 1 Baseline	-0.0040328	2 Training down vs 1 Baseline	0.290962	-1.0921	-0.124258	3 Detraining down vs 1 Baseline	-0.00311872	3 Detraining down vs 1 Baseline	0.00998054	-2.92172	-0.332431	4 Retraining down vs 1 Baseline	-0.00805812	4 Retraining down vs 1 Baseline	0.779787	0.284353	0.0323534	3 Detraining up vs 2 Training	0.000914085	3 Detraining up vs 2 Training	0.14183	-1.54527	-0.175819	4 Retraining down vs 2 Training	-0.00402532	4 Retraining down vs 2 Training	0.0860031	-1.82962	-0.208173	4 Retraining down vs 3 Detraining	-0.0049394	4 Retraining down vs 3 Detraining	2.90666	0.282216	0.517828	1
784324	cg10479554	RELN	0.066855	7		ENST00000424828.2	5'UTR	RELN					27		NM_005045;NM_173054	Body;Body	RELN;RELN	0.183135	-1.39145	-0.273937	2 Training down vs 1 Baseline	-0.0222832	2 Training down vs 1 Baseline	0.174499	-1.42105	-0.279765	3 Detraining down vs 1 Baseline	-0.0217193	3 Detraining down vs 1 Baseline	0.00939079	-2.95101	-0.580972	4 Retraining down vs 1 Baseline	-0.0526103	4 Retraining down vs 1 Baseline	0.97675	-0.0296032	-0.00582805	3 Detraining down vs 2 Training	0.000563979	3 Detraining up vs 2 Training	0.138422	-1.55956	-0.307035	4 Retraining down vs 2 Training	-0.030327	4 Retraining down vs 2 Training	0.145556	-1.52996	-0.301207	4 Retraining down vs 3 Detraining	-0.030891	4 Retraining down vs 3 Detraining	2.90631	0.844836	1.55035	1
259253	cg01508843	SLIT3	0.0669128	5		ENST00000518140.1;ENST00000521130.1	3'UTR;3'UTR	SLIT3;SLIT3					10		NM_003062;NM_001271946	Body;Body	SLIT3;SLIT3	0.120609	-1.63955	-0.17603	2 Training down vs 1 Baseline	-0.00864302	2 Training down vs 1 Baseline	0.111686	-1.68349	-0.180748	3 Detraining down vs 1 Baseline	-0.00913227	3 Detraining down vs 1 Baseline	0.00961887	-2.93947	-0.315597	4 Retraining down vs 1 Baseline	-0.0159665	4 Retraining down vs 1 Baseline	0.965494	-0.0439424	-0.00471787	3 Detraining down vs 2 Training	-0.000489247	3 Detraining down vs 2 Training	0.212043	-1.29992	-0.139567	4 Retraining down vs 2 Training	-0.0073235	4 Retraining down vs 2 Training	0.227153	-1.25598	-0.134849	4 Retraining down vs 3 Detraining	-0.00683426	4 Retraining down vs 3 Detraining	2.90533	0.251179	0.46109	1
698250	cg12841347	DISP1	0.0669519	1		ENST00000448808.1;ENST00000439440.1;ENST00000450784.1;ENST00000426045.1;ENST00000457955	5'UTR;5'UTR;5'UTR;5'UTR;5'UTR;5'UTR;5'UTR;5'UTR;5'UTR;5'UTR;5'UTR	RP11-452F19.3;RP11-452F19.3;RP11-452F19.3;RP11-452F19.3;RP11-452F19.3;RP11-452F19.3;RP1					0;1		NM_032890	5'UTR	DISP1	0.208597	-1.31029	-0.164331	2 Training down vs 1 Baseline	-0.00746769	2 Training down vs 1 Baseline	0.191039	-1.36533	-0.171234	3 Detraining down vs 1 Baseline	-0.00831902	3 Detraining down vs 1 Baseline	0.00950351	-2.94527	-0.369383	4 Retraining down vs 1 Baseline	-0.0189159	4 Retraining down vs 1 Baseline	0.956787	-0.0550412	-0.00690303	3 Detraining down vs 2 Training	-0.000851333	3 Detraining down vs 2 Training	0.12157	-1.63498	-0.205053	4 Retraining down vs 2 Training	-0.0114483	4 Retraining down vs 2 Training	0.133684	-1.57994	-0.19815	4 Retraining down vs 3 Detraining	-0.0105969	4 Retraining down vs 3 Detraining	2.90468	0.342659	0.629163	1
176653	cg22507304	TMEM63C	0.067039	14		ENST00000536110.1	TSS200	TMEM63C					12;1		NM_020431	Body	TMEM63C	0.249049	-1.19619	-0.121777	2 Training down vs 1 Baseline	-0.0196491	2 Training down vs 1 Baseline	0.138133	-1.56079	-0.158894	3 Detraining down vs 1 Baseline	-0.0252192	3 Detraining down vs 1 Baseline	0.00988894	-2.92616	-0.297894	4 Retraining down vs 1 Baseline	-0.0459061	4 Retraining down vs 1 Baseline	0.720186	-0.364598	-0.0371174	3 Detraining down vs 2 Training	-0.0055701	3 Detraining down vs 2 Training	0.102875	-1.72997	-0.176117	4 Retraining down vs 2 Training	-0.026257	4 Retraining down vs 2 Training	0.191028	-1.36537	-0.139	4 Retraining down vs 3 Detraining	-0.0206869	4 Retraining down vs 3 Detraining	2.90321	0.225667	0.41456	1
396462	cg24829450	KRT4	0.0676001	12		ENST00000548097.1;ENST00000552668.1;ENST00000549295.1	3'UTR;3'UTR;TSS200	KRT4;KRT4;KRT4					1;17;25		NM_002272	Body	KRT4	0.108635	-1.69921	-0.22171	2 Training down vs 1 Baseline	-0.0145291	2 Training down vs 1 Baseline	0.122111	-1.63243	-0.212996	3 Detraining down vs 1 Baseline	-0.0138765	3 Detraining down vs 1 Baseline	0.00976757	-2.9321	-0.382574	4 Retraining down vs 1 Baseline	-0.0259388	4 Retraining down vs 1 Baseline	0.947583	0.0667819	0.00871358	3 Detraining up vs 2 Training	0.000652623	3 Detraining up vs 2 Training	0.235427	-1.23288	-0.160864	4 Retraining down vs 2 Training	-0.0114097	4 Retraining down vs 2 Training	0.212129	-1.29967	-0.169578	4 Retraining down vs 3 Detraining	-0.0120623	4 Retraining down vs 3 Detraining	2.89382	0.369495	0.680981	1
550875	cg16964748	DCC	0.0677973	18		ENST00000442544.1	TSS1500	DCC				N_Shelf	50;24;19;11	chr18:49868377-49868759	NM_005215	TSS1500	DCC	0.124241	-1.62246	-0.187741	2 Training down vs 1 Baseline	-0.032436	2 Training down vs 1 Baseline	0.130706	-1.59307	-0.18434	3 Detraining down vs 1 Baseline	-0.031813	3 Detraining down vs 1 Baseline	0.00964692	-2.93807	-0.339976	4 Retraining down vs 1 Baseline	-0.0586591	4 Retraining down vs 1 Baseline	0.976918	0.0293882	0.00340063	3 Detraining up vs 2 Training	0.000623012	3 Detraining up vs 2 Training	0.206844	-1.31562	-0.152235	4 Retraining down vs 2 Training	-0.0262231	4 Retraining down vs 2 Training	0.19738	-1.345	-0.155636	4 Retraining down vs 3 Detraining	-0.0268461	4 Retraining down vs 3 Detraining	2.89054	0.290277	0.535589	1
91516	cg14953590	VGLL2	0.0678476	6	DMR	ENST00000352536.3;ENST00000326274.5	TSS200;TSS200	VGLL2;VGLL2				Island	8	chr6:117586482-117587156	NM_153453;NM_182645	TSS200;TSS200	VGLL2;VGLL2	0.13402	1.57848	0.131871	2 Training up vs 1 Baseline	0.00139439	2 Training up vs 1 Baseline	0.200353	1.33565	0.111584	3 Detraining up vs 1 Baseline	0.00121827	3 Detraining up vs 1 Baseline	0.00972346	2.93427	0.245138	4 Retraining up vs 1 Baseline	0.00277982	4 Retraining up vs 1 Baseline	0.811225	-0.242826	-0.0202865	3 Detraining down vs 2 Training	-0.000176127	3 Detraining down vs 2 Training	0.193993	1.3558	0.113267	4 Retraining up vs 2 Training	0.00138543	4 Retraining up vs 2 Training	0.129463	1.59862	0.133554	4 Retraining up vs 3 Detraining	0.00156156	4 Retraining up vs 3 Detraining	2.88971	0.151264	0.279178	1
673317	cg06694040	GALNTL4	0.0679431	11									1;24;49		NM_198516	Body	GALNTL4	0.130126	-1.59566	-0.206356	2 Training down vs 1 Baseline	-0.0356039	2 Training down vs 1 Baseline	0.186187	-1.38126	-0.178629	3 Detraining down vs 1 Baseline	-0.0309003	3 Detraining down vs 1 Baseline	0.00969733	-2.93557	-0.379639	4 Retraining down vs 1 Baseline	-0.0655046	4 Retraining down vs 1 Baseline	0.832945	0.214398	0.0277267	3 Detraining up vs 2 Training	0.00470361	3 Detraining up vs 2 Training	0.198994	-1.33991	-0.173282	4 Retraining down vs 2 Training	-0.0299007	4 Retraining down vs 2 Training	0.139666	-1.55431	-0.201009	4 Retraining down vs 3 Detraining	-0.0346043	4 Retraining down vs 3 Detraining	2.88813	0.362271	0.668985	1
390878	cg14702541	GALNT9	0.0679993	12		ENST00000538356.1	TSS1500	GALNT9				S_Shore	0;11;15;16	chr12:132689880-132690197	NM_001122636	Body	GALNT9	0.163508	-1.46051	-0.195498	2 Training down vs 1 Baseline	-0.0173468	2 Training down vs 1 Baseline	0.120684	-1.63919	-0.219415	3 Detraining down vs 1 Baseline	-0.0200138	3 Detraining down vs 1 Baseline	0.00970216	-2.93533	-0.392911	4 Retraining down vs 1 Baseline	-0.0376839	4 Retraining down vs 1 Baseline	0.860429	-0.178684	-0.0239179	3 Detraining down vs 2 Training	-0.00266701	3 Detraining down vs 2 Training	0.159667	-1.47482	-0.197413	4 Retraining down vs 2 Training	-0.0203371	4 Retraining down vs 2 Training	0.213314	-1.29613	-0.173495	4 Retraining down vs 3 Detraining	-0.0176701	4 Retraining down vs 3 Detraining	2.8872	0.387982	0.716694	1
223643	cg18504632	EIF4E3	0.0681085	3		ENST00000295612.3;ENST00000425534.2;ENST00000389826.3	3'UTR;3'UTR;3'UTR	EIF4E3;EIF4E3;EIF4E3							NM_001134651;NM_001134649;NM_173359;NM_001134650	3'UTR;3'UTR;3'UTR;3'UTR	EIF4E3;EIF4E3;EIF4E3;EIF4E3	0.250099	-1.19343	-0.149121	2 Training down vs 1 Baseline	-0.011443	2 Training down vs 1 Baseline	0.234034	-1.23673	-0.154532	3 Detraining down vs 1 Baseline	-0.0123967	3 Detraining down vs 1 Baseline	0.00999024	-2.92125	-0.365016	4 Retraining down vs 1 Baseline	-0.0303651	4 Retraining down vs 1 Baseline	0.965995	-0.0433035	-0.00541086	3 Detraining down vs 2 Training	-0.000953686	3 Detraining down vs 2 Training	0.103267	-1.72783	-0.215895	4 Retraining down vs 2 Training	-0.0189221	4 Retraining down vs 2 Training	0.111484	-1.68452	-0.210485	4 Retraining down vs 3 Detraining	-0.0179684	4 Retraining down vs 3 Detraining	2.88539	0.337872	0.624521	1
484916	cg00813962	CACNA1S	0.0682604	1									47		NM_000069	Body	CACNA1S	0.173149	-1.42578	-0.266358	2 Training down vs 1 Baseline	-0.0129716	2 Training down vs 1 Baseline	0.188837	-1.37252	-0.256407	3 Detraining down vs 1 Baseline	-0.0132342	3 Detraining down vs 1 Baseline	0.00963434	-2.9387	-0.548993	4 Retraining down vs 1 Baseline	-0.0311783	4 Retraining down vs 1 Baseline	0.958182	0.0532631	0.00995035	3 Detraining up vs 2 Training	-0.00026263	3 Detraining down vs 2 Training	0.149801	-1.51292	-0.282636	4 Retraining down vs 2 Training	-0.0182067	4 Retraining down vs 2 Training	0.136868	-1.56618	-0.292586	4 Retraining down vs 3 Detraining	-0.0179441	4 Retraining down vs 3 Detraining	2.88289	0.754592	1.39599	1
139120	cg07514271	ST5	0.0688483	11		ENST00000530991.1;ENST00000530593.1;ENST00000527870.1;ENST00000531060.1;ENST00000533020	5'UTR;5'UTR;3'UTR;TSS1500;TSS1500;1stExon;TSS200;3'UTR;5'UTR;5'UTR;3'UTR	ST5;ST5;ST5;ST5;ST5;ST5;ST5;ST5;ST5;ST5;ST5					36;37;46;48		NM_139157;NM_005418;NM_213618	Body;Body;Body	ST5;ST5;ST5	0.169958	-1.4371	-0.176773	2 Training down vs 1 Baseline	-0.0230906	2 Training down vs 1 Baseline	0.136437	-1.56803	-0.192879	3 Detraining down vs 1 Baseline	-0.0256738	3 Detraining down vs 1 Baseline	0.00975798	-2.93257	-0.360727	4 Retraining down vs 1 Baseline	-0.0462254	4 Retraining down vs 1 Baseline	0.897463	-0.130929	-0.0161052	3 Detraining down vs 2 Training	-0.00258324	3 Detraining down vs 2 Training	0.154254	-1.49547	-0.183954	4 Retraining down vs 2 Training	-0.0231349	4 Retraining down vs 2 Training	0.191282	-1.36454	-0.167848	4 Retraining down vs 3 Detraining	-0.0205516	4 Retraining down vs 3 Detraining	2.87325	0.326058	0.605231	1
566321	cg09690449		0.0691685	4									35					0.169007	-1.4405	-0.243305	2 Training down vs 1 Baseline	-0.020778	2 Training down vs 1 Baseline	0.162883	-1.46282	-0.247075	3 Detraining down vs 1 Baseline	-0.0204386	3 Detraining down vs 1 Baseline	0.00974694	-2.93311	-0.495411	4 Retraining down vs 1 Baseline	-0.0467517	4 Retraining down vs 1 Baseline	0.982472	-0.0223153	-0.00376911	3 Detraining down vs 2 Training	0.000339389	3 Detraining up vs 2 Training	0.154995	-1.49261	-0.252106	4 Retraining down vs 2 Training	-0.0259738	4 Retraining down vs 2 Training	0.160873	-1.47029	-0.248337	4 Retraining down vs 3 Detraining	-0.0263132	4 Retraining down vs 3 Detraining	2.86803	0.613648	1.14113	1
739089	cg06946551	PTP4A2	0.0696331	1		ENST00000447478.1;ENST00000534796.1;ENST00000356536.3;ENST00000344035.5;ENST00000468531	TSS1500;5'UTR;5'UTR;5'UTR;5'UTR;3'UTR;3'UTR;3'UTR;3'UTR;3'UTR;3'UTR;3'UTR;3'UTR	RP4-534N18.2;PTP4A2;PTP4A2;PTP4A2;PTP4A2;PTP4A2;PTP4A2;PTP4A2;PTP4A2;PTP4A2;PTP4A2;PTP4					0;4;28;44		NM_080391	5'UTR	PTP4A2	0.156996	-1.48493	-0.376503	2 Training down vs 1 Baseline	-0.0567444	2 Training down vs 1 Baseline	0.140559	-1.55056	-0.393143	3 Detraining down vs 1 Baseline	-0.0556752	3 Detraining down vs 1 Baseline	0.00985724	-2.9277	-0.742314	4 Retraining down vs 1 Baseline	-0.101353	4 Retraining down vs 1 Baseline	0.948486	-0.0656291	-0.0166402	3 Detraining down vs 2 Training	0.00106918	3 Detraining up vs 2 Training	0.168378	-1.44277	-0.365811	4 Retraining down vs 2 Training	-0.044609	4 Retraining down vs 2 Training	0.187433	-1.37714	-0.349171	4 Retraining down vs 3 Detraining	-0.0456782	4 Retraining down vs 3 Detraining	2.86052	1.3792	2.57147	1
357815	cg04100595		0.0698043	12	DMR													0.16525	-1.45411	-0.300224	2 Training down vs 1 Baseline	-0.039676	2 Training down vs 1 Baseline	0.145436	-1.53045	-0.315984	3 Detraining down vs 1 Baseline	-0.0387449	3 Detraining down vs 1 Baseline	0.00987701	-2.92674	-0.604269	4 Retraining down vs 1 Baseline	-0.0745026	4 Retraining down vs 1 Baseline	0.940098	-0.0763357	-0.0157606	3 Detraining down vs 2 Training	0.000931162	3 Detraining up vs 2 Training	0.160251	-1.47262	-0.304045	4 Retraining down vs 2 Training	-0.0348266	4 Retraining down vs 2 Training	0.1817	-1.39629	-0.288284	4 Retraining down vs 3 Detraining	-0.0357577	4 Retraining down vs 3 Detraining	2.85776	0.91365	1.70511	1
756727	cg02216246	FLI1	0.0703912	11	DMR	ENST00000526269.1;ENST00000527767.2;ENST00000525560.1;ENST00000344954.6;ENST00000534087	3'UTR;5'UTR;5'UTR;5'UTR;5'UTR	RP11-744N12.2;FLI1;FLI1;FLI1;FLI1				Island	36;31;17;7;3	chr11:128562671-128565011	NM_002017;NM_001167681	Body;5'UTR	FLI1;FLI1	0.178314	-1.40783	-0.211523	2 Training down vs 1 Baseline	-0.00857121	2 Training down vs 1 Baseline	0.154019	-1.49638	-0.224828	3 Detraining down vs 1 Baseline	-0.00905107	3 Detraining down vs 1 Baseline	0.00997814	-2.92184	-0.438998	4 Retraining down vs 1 Baseline	-0.0155006	4 Retraining down vs 1 Baseline	0.930536	-0.0885527	-0.0133048	3 Detraining down vs 2 Training	-0.000479855	3 Detraining down vs 2 Training	0.149527	-1.51401	-0.227475	4 Retraining down vs 2 Training	-0.00692941	4 Retraining down vs 2 Training	0.173243	-1.42545	-0.214171	4 Retraining down vs 3 Detraining	-0.00644956	4 Retraining down vs 3 Detraining	2.84837	0.48225	0.902971	1

### Sheet: Detraining vs Training
Column #	Probeset ID	Gene Symbol	p-value(Condition)	CHR	DMR	GencodeCompV12_Accession	GencodeCompV12_Group	GencodeCompV12_NAME	Phantom5_Enhancers	Regulatory_Feature_Group	Regulatory_Feature_Name	Relation_to_UCSC_CpG_Island	SNP_DISTANCE	UCSC_CpG_Islands_Name	UCSC_RefGene_Accession	UCSC_RefGene_Group	UCSC_RefGene_Name	p-value(2 Training vs. 1 Baseline)	T(2 Training vs. 1 Baseline)	Difference(2 Training vs. 1 Baseline)	Difference(2 Training vs. 1 Baseline) (Description)	Beta Difference(2 Training vs. 1 Baseline)	Beta Difference(2 Training vs. 1 Baseline) (Description)	p-value(3 Detraining vs. 1 Baseline)	T(3 Detraining vs. 1 Baseline)	Difference(3 Detraining vs. 1 Baseline)	Difference(3 Detraining vs. 1 Baseline) (Description)	Beta Difference(3 Detraining vs. 1 Baseline)	Beta Difference(3 Detraining vs. 1 Baseline) (Description)	p-value(4 Retraining vs. 1 Baseline)	T(4 Retraining vs. 1 Baseline)	Difference(4 Retraining vs. 1 Baseline)	Difference(4 Retraining vs. 1 Baseline) (Description)	Beta Difference(4 Retraining vs. 1 Baseline)	Beta Difference(4 Retraining vs. 1 Baseline) (Description)	p-value(3 Detraining vs. 2 Training)	T(3 Detraining vs. 2 Training)	Difference(3 Detraining vs. 2 Training)	Difference(3 Detraining vs. 2 Training) (Description)	Beta Difference(3 Detraining vs. 2 Training)	Beta Difference(3 Detraining vs. 2 Training) (Description)	p-value(4 Retraining vs. 2 Training)	T(4 Retraining vs. 2 Training)	Difference(4 Retraining vs. 2 Training)	Difference(4 Retraining vs. 2 Training) (Description)	Beta Difference(4 Retraining vs. 2 Training)	Beta Difference(4 Retraining vs. 2 Training) (Description)	p-value(4 Retraining vs. 3 Detraining)	T(4 Retraining vs. 3 Detraining)	Difference(4 Retraining vs. 3 Detraining)	Difference(4 Retraining vs. 3 Detraining) (Description)	Beta Difference(4 Retraining vs. 3 Detraining)	Beta Difference(4 Retraining vs. 3 Detraining) (Description)	F(Condition)	SS(Condition)	SS(Error)	F(Error)
299684	cg01673185	NAIF1	2.08923e-06	9		ENST00000373078.4;ENST00000470245.1	3'UTR;3'UTR	NAIF1;NAIF1					0;3;45;49		NM_197956	3'UTR	NAIF1	1.50676e-06	-7.39805	-0.461092	2 Training down vs 1 Baseline	-0.0762887	2 Training down vs 1 Baseline	0.038065	-2.26075	-0.140904	3 Detraining down vs 1 Baseline	-0.0227241	3 Detraining down vs 1 Baseline	3.23435e-06	-6.9564	-0.433566	4 Retraining down vs 1 Baseline	-0.0716517	4 Retraining down vs 1 Baseline	9.93214e-05	5.1373	0.320188	3 Detraining up vs 2 Training	0.0535647	3 Detraining up vs 2 Training	0.66465	0.441655	0.0275267	4 Retraining up vs 2 Training	0.00463698	4 Retraining up vs 2 Training	0.000243011	-4.69564	-0.292661	4 Retraining down vs 3 Detraining	-0.0489277	4 Retraining down vs 3 Detraining	26.1449	0.761711	0.155382	1
48214	cg24405700	B4GALNT3	4.55007e-06	12		ENST00000266383.5;ENST00000535680.1;ENST00000544638.1	ExonBnd;5'UTR;5'UTR	B4GALNT3;B4GALNT3;B4GALNT3		Unclassified	12:655478-656706		0;16;46		NM_173593	Body	B4GALNT3	1.48065e-06	-7.40834	-0.56431	2 Training down vs 1 Baseline	-0.0873191	2 Training down vs 1 Baseline	0.0028967	-3.5108	-0.267426	3 Detraining down vs 1 Baseline	-0.0397382	3 Detraining down vs 1 Baseline	4.54401e-06	-6.76458	-0.515273	4 Retraining down vs 1 Baseline	-0.0793371	4 Retraining down vs 1 Baseline	0.0012804	3.89754	0.296884	3 Detraining up vs 2 Training	0.0475809	3 Detraining up vs 2 Training	0.52885	0.643763	0.0490369	4 Retraining up vs 2 Training	0.00798197	4 Retraining up vs 2 Training	0.00498129	-3.25377	-0.247848	4 Retraining down vs 3 Detraining	-0.0395989	4 Retraining down vs 3 Detraining	23.1935	1.0093	0.232089	1
457295	cg17544668	LOC643339	7.68361e-06	12		ENST00000551928.1;ENST00000550324.1;ENST00000549930.1	5'UTR;3'UTR;3'UTR	RP11-202G11.2;RP11-511B23.2;RP11-511B23.2					34;5		NR_040096	Body	LOC643339	2.50829e-06	7.10171	0.998153	2 Training up vs 1 Baseline	0.118288	2 Training up vs 1 Baseline	0.0357173	2.29323	0.322317	3 Detraining up vs 1 Baseline	0.043262	3 Detraining up vs 1 Baseline	2.21493e-05	5.90569	0.830052	4 Retraining up vs 1 Baseline	0.102133	4 Retraining up vs 1 Baseline	0.000192965	-4.80847	-0.675837	3 Detraining down vs 2 Training	-0.0750257	3 Detraining down vs 2 Training	0.249115	-1.19601	-0.168101	4 Retraining down vs 2 Training	-0.0161548	4 Retraining down vs 2 Training	0.00233688	3.61246	0.507735	4 Retraining up vs 3 Detraining	0.0588709	4 Retraining up vs 3 Detraining	21.362	3.16499	0.790185	1
45643	cg24427944	ZW10	2.55309e-05	11		ENST00000535142.1;ENST00000538209.1;ENST00000200135.3;ENST00000545514.1	TSS200;TSS200;TSS200;3'UTR	ZW10;ZW10;ZW10;RP11-661I21.2		Promoter_Associated	11:113643801-113645256	Island	14;43;49	chr11:113644299-113644657	NM_004724	TSS200	ZW10	1.77907e-05	6.02134	0.279814	2 Training up vs 1 Baseline	0.00511703	2 Training up vs 1 Baseline	0.00961031	2.9399	0.136619	3 Detraining up vs 1 Baseline	0.00240058	3 Detraining up vs 1 Baseline	0.745669	-0.330017	-0.015336	4 Retraining down vs 1 Baseline	-0.00022136	4 Retraining down vs 1 Baseline	0.00715262	-3.08143	-0.143196	3 Detraining down vs 2 Training	-0.00271645	3 Detraining down vs 2 Training	9.61485e-06	-6.35135	-0.29515	4 Retraining down vs 2 Training	-0.00533839	4 Retraining down vs 2 Training	0.00481486	-3.26992	-0.151955	4 Retraining down vs 3 Detraining	-0.00262195	4 Retraining down vs 3 Detraining	17.5893	0.284881	0.0863802	1
40168	cg03892838	LRRFIP1	2.72651e-05	2		ENST00000498053.1;ENST00000289175.6;ENST00000391999.4;ENST00000244815.5;ENST00000420665	5'UTR;TSS1500;TSS1500;TSS1500;TSS1500;TSS1500;TSS1500;5'UTR	LRRFIP1;LRRFIP1;LRRFIP1;LRRFIP1;LRRFIP1;LRRFIP1;LRRFIP1;LRRFIP1				N_Shore	44;14	chr2:238599857-238601430	NM_001137553;NM_001137552;NM_004735;NM_001137551;NM_001137550	TSS1500;TSS1500;TSS1500;TSS1500;Body	LRRFIP1;LRRFIP1;LRRFIP1;LRRFIP1;LRRFIP1	0.000134407	-4.98677	-0.844091	2 Training down vs 1 Baseline	-0.0760606	2 Training down vs 1 Baseline	0.287576	-1.10007	-0.186205	3 Detraining down vs 1 Baseline	-0.0139742	3 Detraining down vs 1 Baseline	1.56302e-05	-6.09011	-1.03085	4 Retraining down vs 1 Baseline	-0.0970932	4 Retraining down vs 1 Baseline	0.00130997	3.8867	0.657886	3 Detraining up vs 2 Training	0.0620864	3 Detraining up vs 2 Training	0.2862	-1.10334	-0.186757	4 Retraining down vs 2 Training	-0.0210326	4 Retraining down vs 2 Training	0.000133525	-4.99004	-0.844643	4 Retraining down vs 3 Detraining	-0.083119	4 Retraining down vs 3 Detraining	17.3986	3.73865	1.14604	1
639662	cg05132293	SMIM14	2.93803e-05	4		ENST00000507613.1;ENST00000511809.1;ENST00000505729.1;ENST00000295958.4;ENST00000510628	5'UTR;5'UTR;5'UTR;5'UTR;3'UTR	C4orf34;C4orf34;C4orf34;C4orf34;C4orf34		Unclassified_Cell_type_specific	4:39627913-39628210		38		NM_174921	5'UTR	SMIM14	3.08385e-06	-6.98351	-0.628826	2 Training down vs 1 Baseline	-0.0381995	2 Training down vs 1 Baseline	0.00952185	-2.94435	-0.265122	3 Detraining down vs 1 Baseline	-0.0143834	3 Detraining down vs 1 Baseline	0.000314914	-4.56955	-0.411463	4 Retraining down vs 1 Baseline	-0.0232242	4 Retraining down vs 1 Baseline	0.0009505	4.03916	0.363704	3 Detraining up vs 2 Training	0.023816	3 Detraining up vs 2 Training	0.0281262	2.41396	0.217364	4 Retraining up vs 2 Training	0.0149752	4 Retraining up vs 2 Training	0.123653	-1.6252	-0.14634	4 Retraining down vs 3 Detraining	-0.00884084	4 Retraining down vs 3 Detraining	17.1838	1.04495	0.324321	1
287029	cg16580586	LFNG	3.13891e-05	7		ENST00000493850.1	TSS1500	LFNG	chr7:2561604-2561604	Promoter_Associated_Cell_type_specific	7:2561559-2562983	N_Shore	1;11;26;30	chr7:2563610-2564056	NM_002304;NM_001040167;NM_001040168;NM_001166355	Body;Body;Body;Body	LFNG;LFNG;LFNG;LFNG	3.12713e-06	-6.97557	-0.337043	2 Training down vs 1 Baseline	-0.0582336	2 Training down vs 1 Baseline	0.0147401	-2.733	-0.132052	3 Detraining down vs 1 Baseline	-0.0228628	3 Detraining down vs 1 Baseline	0.000600518	-4.25844	-0.205758	4 Retraining down vs 1 Baseline	-0.0356057	4 Retraining down vs 1 Baseline	0.000620743	4.24257	0.204991	3 Detraining up vs 2 Training	0.0353707	3 Detraining up vs 2 Training	0.0152279	2.71713	0.131285	4 Retraining up vs 2 Training	0.0226278	4 Retraining up vs 2 Training	0.146672	-1.52544	-0.0737057	4 Retraining down vs 3 Detraining	-0.0127429	4 Retraining down vs 3 Detraining	16.9952	0.297577	0.0933837	1
119472	cg22549984	DIP2C	3.23034e-05	10		ENST00000381503.2	TSS1500	DIP2C				Island	34;31;1	chr10:395170-395404	NM_014974	Body	DIP2C	2.34436e-05	-5.87588	-0.481188	2 Training down vs 1 Baseline	-0.0328198	2 Training down vs 1 Baseline	0.0152994	-2.71485	-0.222324	3 Detraining down vs 1 Baseline	-0.0144118	3 Detraining down vs 1 Baseline	0.681779	0.417614	0.0341993	4 Retraining up vs 1 Baseline	0.00197784	4 Retraining up vs 1 Baseline	0.00605342	3.16103	0.258863	3 Detraining up vs 2 Training	0.018408	3 Detraining up vs 2 Training	1.06987e-05	6.29349	0.515387	4 Retraining up vs 2 Training	0.0347976	4 Retraining up vs 2 Training	0.0064274	3.13246	0.256524	4 Retraining up vs 3 Detraining	0.0163897	4 Retraining up vs 3 Detraining	16.9139	0.850722	0.268252	1
711271	cg10863203		3.58562e-05	2									45;39;11					3.40925e-06	6.9265	1.34991	2 Training up vs 1 Baseline	0.222122	2 Training up vs 1 Baseline	0.016001	2.69296	0.524833	3 Detraining up vs 1 Baseline	0.089998	3 Detraining up vs 1 Baseline	0.000908628	4.06061	0.791377	4 Retraining up vs 1 Baseline	0.134265	4 Retraining up vs 1 Baseline	0.000632569	-4.23354	-0.825078	3 Detraining down vs 2 Training	-0.132124	3 Detraining down vs 2 Training	0.0112064	-2.86588	-0.558534	4 Retraining down vs 2 Training	-0.0878569	4 Retraining down vs 2 Training	0.190325	1.36765	0.266544	4 Retraining up vs 3 Detraining	0.0442671	4 Retraining up vs 3 Detraining	16.6206	4.73468	1.5193	1
628978	cg26833652	MYBPC1	4.20941e-05	12		ENST00000550501.1	5'UTR	MYBPC1				Island	49	chr12:102036253-102036461	NM_206819;NM_206821;NM_206820;NM_002465	Body;Body;Body;Body	MYBPC1;MYBPC1;MYBPC1;MYBPC1	1.16471e-05	-6.24766	-0.460349	2 Training down vs 1 Baseline	-0.0678827	2 Training down vs 1 Baseline	0.3238	-1.01805	-0.0750137	3 Detraining down vs 1 Baseline	-0.0116802	3 Detraining down vs 1 Baseline	0.394113	-0.87577	-0.0645297	4 Retraining down vs 1 Baseline	-0.00998617	4 Retraining down vs 1 Baseline	8.26126e-05	5.22961	0.385335	3 Detraining up vs 2 Training	0.0562024	3 Detraining up vs 2 Training	6.23195e-05	5.37189	0.395819	4 Retraining up vs 2 Training	0.0578965	4 Retraining up vs 2 Training	0.888632	0.142284	0.010484	4 Retraining up vs 3 Detraining	0.00169408	4 Retraining up vs 3 Detraining	16.1771	0.658723	0.21717	1
281636	cg02732152	DOCK2	4.40522e-05	5		ENST00000540750.1;ENST00000520836.1;ENST00000520181.1;ENST00000523351.1	5'UTR;5'UTR;5'UTR;5'UTR	DOCK2;DOCK2;DOCK2;DOCK2					15;22		NM_004946	Body	DOCK2	0.0403405	2.23101	0.18112	2 Training up vs 1 Baseline	0.0204553	2 Training up vs 1 Baseline	0.000329461	-4.54765	-0.369193	3 Detraining down vs 1 Baseline	-0.0465963	3 Detraining down vs 1 Baseline	0.211567	-1.30135	-0.105648	4 Retraining down vs 1 Baseline	-0.0127859	4 Retraining down vs 1 Baseline	4.43124e-06	-6.77866	-0.550313	3 Detraining down vs 2 Training	-0.0670516	3 Detraining down vs 2 Training	0.00276778	-3.53236	-0.286768	4 Retraining down vs 2 Training	-0.0332411	4 Retraining down vs 2 Training	0.00506023	3.2463	0.263545	4 Retraining up vs 3 Detraining	0.0338104	4 Retraining up vs 3 Detraining	16.053	0.793506	0.263628	1
122783	cg22307732	LFNG	4.41766e-05	7		ENST00000222725.5;ENST00000359574.3	TSS200;TSS200	LFNG;LFNG		Promoter_Associated	7:2558408-2560312	Island	37;30;15	chr7:2558371-2559967	NM_001166355;NM_002304;NM_001040168;NM_001040167	Body;Body;TSS200;TSS200	LFNG;LFNG;LFNG;LFNG	0.000445816	-4.40154	-0.147381	2 Training down vs 1 Baseline	-0.00138121	2 Training down vs 1 Baseline	0.695197	0.398959	0.0133588	3 Detraining up vs 1 Baseline	0.000136358	3 Detraining up vs 1 Baseline	0.000141051	-4.96289	-0.166178	4 Retraining down vs 1 Baseline	-0.00154606	4 Retraining down vs 1 Baseline	0.000196128	4.8005	0.16074	3 Detraining up vs 2 Training	0.00151757	3 Detraining up vs 2 Training	0.582337	-0.561349	-0.0187963	4 Retraining down vs 2 Training	-0.000164844	4 Retraining down vs 2 Training	6.35668e-05	-5.36185	-0.179536	4 Retraining down vs 3 Detraining	-0.00168242	4 Retraining down vs 3 Detraining	16.0454	0.134923	0.0448473	1
175022	cg09510202	PHACTR1	5.1488e-05	6		ENST00000482982.1;ENST00000379345.2	5'UTR;5'UTR	PHACTR1;PHACTR1				N_Shore		chr6:13014973-13015203	NM_030948	Body	PHACTR1	7.27504e-05	5.29362	0.825613	2 Training up vs 1 Baseline	0.0475705	2 Training up vs 1 Baseline	0.278402	1.12204	0.174998	3 Detraining up vs 1 Baseline	0.00811012	3 Detraining up vs 1 Baseline	6.11444e-05	5.38154	0.839326	4 Retraining up vs 1 Baseline	0.0490966	4 Retraining up vs 1 Baseline	0.000720061	-4.17158	-0.650615	3 Detraining down vs 2 Training	-0.0394604	3 Detraining down vs 2 Training	0.931026	0.0879266	0.0137134	4 Retraining up vs 2 Training	0.00152603	4 Retraining up vs 2 Training	0.000599187	4.2595	0.664328	4 Retraining up vs 3 Detraining	0.0409864	4 Retraining up vs 3 Detraining	15.6326	2.85194	0.972988	1
704900	cg02509894	TNFSF8	5.32145e-05	9		ENST00000223795.2	TSS1500	TNFSF8					46;17		NM_001252290;NM_001244	TSS1500;TSS1500	TNFSF8;TNFSF8	0.0297648	2.38551	0.24334	2 Training up vs 1 Baseline	0.0381392	2 Training up vs 1 Baseline	0.214107	-1.29378	-0.131976	3 Detraining down vs 1 Baseline	-0.0203701	3 Detraining down vs 1 Baseline	0.000544818	-4.30512	-0.439156	4 Retraining down vs 1 Baseline	-0.0713595	4 Retraining down vs 1 Baseline	0.00202922	-3.67929	-0.375316	3 Detraining down vs 2 Training	-0.0585093	3 Detraining down vs 2 Training	5.18734e-06	-6.69063	-0.682496	4 Retraining down vs 2 Training	-0.109499	4 Retraining down vs 2 Training	0.00828122	-3.01134	-0.30718	4 Retraining down vs 3 Detraining	-0.0509893	4 Retraining down vs 3 Detraining	15.5447	1.21314	0.416224	1
23230	cg18190798	NBEAL2	7.76373e-05	3		ENST00000296147.3;ENST00000383740.2	TSS200;5'UTR	NBEAL2;NBEAL2		Promoter_Associated	3:47028847-47029969		0;10;45		NM_015175	Body	NBEAL2	8.3669e-06	-6.42704	-0.517233	2 Training down vs 1 Baseline	-0.0889488	2 Training down vs 1 Baseline	0.0308861	-2.36688	-0.190481	3 Detraining down vs 1 Baseline	-0.0325593	3 Detraining down vs 1 Baseline	0.00125463	-3.90719	-0.314442	4 Retraining down vs 1 Baseline	-0.0539016	4 Retraining down vs 1 Baseline	0.000909491	4.06016	0.326753	3 Detraining up vs 2 Training	0.0563895	3 Detraining up vs 2 Training	0.0227466	2.51985	0.202792	4 Retraining up vs 2 Training	0.0350471	4 Retraining up vs 2 Training	0.143027	-1.54031	-0.123961	4 Retraining down vs 3 Detraining	-0.0213423	4 Retraining down vs 3 Detraining	14.5637	0.707431	0.259067	1
367236	cg19410046	CHN2	7.93741e-05	7		ENST00000474070.1	3'UTR	CHN2					19		NM_004067	Body	CHN2	0.00364078	-3.40252	-0.160519	2 Training down vs 1 Baseline	-0.0101009	2 Training down vs 1 Baseline	6.37171e-06	-6.57659	-0.31026	3 Detraining down vs 1 Baseline	-0.0203247	3 Detraining down vs 1 Baseline	0.0101224	-2.91493	-0.137516	4 Retraining down vs 1 Baseline	-0.00857731	4 Retraining down vs 1 Baseline	0.00588988	-3.17408	-0.149742	3 Detraining down vs 2 Training	-0.0102238	3 Detraining down vs 2 Training	0.632453	0.487591	0.0230028	4 Retraining up vs 2 Training	0.0015236	4 Retraining up vs 2 Training	0.00210616	3.66167	0.172744	4 Retraining up vs 3 Detraining	0.0117474	4 Retraining up vs 3 Detraining	14.5076	0.242163	0.0890245	1
705087	cg05901971	SYNE1	9.50837e-05	6		ENST00000409694.2;ENST00000367256.5	3'UTR;3'UTR	SYNE1;SYNE1		Unclassified_Cell_type_specific	6:152630773-152631294		1		NM_182961;NM_033071	Body;Body	SYNE1;SYNE1	0.000476198	-4.3698	-0.897349	2 Training down vs 1 Baseline	-0.0694998	2 Training down vs 1 Baseline	0.579543	-0.565553	-0.116138	3 Detraining down vs 1 Baseline	-0.00670842	3 Detraining down vs 1 Baseline	7.81261e-05	-5.25769	-1.07968	4 Retraining down vs 1 Baseline	-0.0890411	4 Retraining down vs 1 Baseline	0.00155869	3.80425	0.781211	3 Detraining up vs 2 Training	0.0627913	3 Detraining up vs 2 Training	0.387754	-0.887888	-0.18233	4 Retraining down vs 2 Training	-0.0195413	4 Retraining down vs 2 Training	0.000244762	-4.69214	-0.963541	4 Retraining down vs 3 Detraining	-0.0823327	4 Retraining down vs 3 Detraining	14.0559	4.44547	1.68678	1
538542	cg18109186	PLXNA1	9.69997e-05	3								N_Shore	2;1	chr3:126732968-126733420	NM_032242	Body	PLXNA1	1.75593e-05	-6.02827	-0.370508	2 Training down vs 1 Baseline	-0.0407507	2 Training down vs 1 Baseline	0.133797	-1.57945	-0.0970758	3 Detraining down vs 1 Baseline	-0.00991603	3 Detraining down vs 1 Baseline	0.00118385	-3.93476	-0.241837	4 Retraining down vs 1 Baseline	-0.0259297	4 Retraining down vs 1 Baseline	0.000404167	4.44882	0.273432	3 Detraining up vs 2 Training	0.0308346	3 Detraining up vs 2 Training	0.0525879	2.09351	0.128671	4 Retraining up vs 2 Training	0.014821	4 Retraining up vs 2 Training	0.0316018	-2.35531	-0.144762	4 Retraining down vs 3 Detraining	-0.0160136	4 Retraining down vs 3 Detraining	14.0066	0.396828	0.151102	1
477821	cg20399011	MGAT1	0.000101565	5		ENST00000505682.1;ENST00000504671.1;ENST00000507384.1;ENST00000452920.2;ENST00000307826	TSS1500;TSS1500;TSS1500;TSS1500;TSS1500;TSS1500;TSS1500;TSS1500;TSS1500;5'UTR;5'UTR;5'U	MGAT1;MGAT1;MGAT1;MGAT1;MGAT1;MGAT1;MGAT1;MGAT1;MGAT1;MGAT1;MGAT1;MGAT1;MGAT1;MGAT1;MGA		Promoter_Associated	5:180230758-180231301	S_Shore	43;51	chr5:180229375-180230147	NM_001114620;NM_001114618;NM_002406;NM_001114617;NM_001114619	TSS1500;5'UTR;TSS1500;5'UTR;TSS1500	MGAT1;MGAT1;MGAT1;MGAT1;MGAT1	2.61579e-05	-5.81853	-0.850676	2 Training down vs 1 Baseline	-0.0521402	2 Training down vs 1 Baseline	0.0704464	-1.93823	-0.283372	3 Detraining down vs 1 Baseline	-0.0141459	3 Detraining down vs 1 Baseline	0.00025193	-4.67806	-0.683937	4 Retraining down vs 1 Baseline	-0.0391108	4 Retraining down vs 1 Baseline	0.00132775	3.8803	0.567305	3 Detraining up vs 2 Training	0.0379943	3 Detraining up vs 2 Training	0.270873	1.14048	0.166739	4 Retraining up vs 2 Training	0.0130294	4 Retraining up vs 2 Training	0.0145347	-2.73983	-0.400566	4 Retraining down vs 3 Detraining	-0.0249649	4 Retraining down vs 3 Detraining	13.8934	2.22726	0.854991	1
682896	cg23271885	PTPRK	0.000106075	6		ENST00000524481.1;ENST00000524534.1;ENST00000495748.1;ENST00000392449.4;ENST00000532751	3'UTR;3'UTR;3'UTR;3'UTR;3'UTR;5'UTR	PTPRK;PTPRK;PTPRK;PTPRK;PTPRK;RP11-73O6.4							NM_001135648;NM_002844;NM_001291984;NM_001291981;NM_001291983;NM_001291982	Body;Body;Body;Body;Body;Body	PTPRK;PTPRK;PTPRK;PTPRK;PTPRK;PTPRK	7.38438e-05	-5.28609	-0.814169	2 Training down vs 1 Baseline	-0.134395	2 Training down vs 1 Baseline	0.135045	-1.57403	-0.242433	3 Detraining down vs 1 Baseline	-0.0415417	3 Detraining down vs 1 Baseline	0.000106449	-5.1027	-0.785922	4 Retraining down vs 1 Baseline	-0.130677	4 Retraining down vs 1 Baseline	0.0018935	3.71207	0.571736	3 Detraining up vs 2 Training	0.0928534	3 Detraining up vs 2 Training	0.85679	0.183397	0.028247	4 Retraining up vs 2 Training	0.00371782	4 Retraining up vs 2 Training	0.00278942	-3.52867	-0.543489	4 Retraining down vs 3 Detraining	-0.0891356	4 Retraining down vs 3 Detraining	13.7871	2.45298	0.948899	1
487552	cg15184824		0.000106396	2					chr2:49534130-49534130				1;16;19;23;25					0.0796982	1.87134	0.173655	2 Training up vs 1 Baseline	0.0300043	2 Training up vs 1 Baseline	0.000157433	4.9086	0.455503	3 Detraining up vs 1 Baseline	0.0785944	3 Detraining up vs 1 Baseline	0.293645	-1.08583	-0.100761	4 Retraining down vs 1 Baseline	-0.0173136	4 Retraining down vs 1 Baseline	0.0078449	3.03726	0.281848	3 Detraining up vs 2 Training	0.0485901	3 Detraining up vs 2 Training	0.00927113	-2.95717	-0.274416	4 Retraining down vs 2 Training	-0.0473179	4 Retraining down vs 2 Training	1.87182e-05	-5.99443	-0.556265	4 Retraining down vs 3 Detraining	-0.095908	4 Retraining down vs 3 Detraining	13.7797	0.889957	0.344451	1
708844	cg18615437	ITPRIP	0.000107611	10		ENST00000278071.2;ENST00000337478.1	TSS1500;5'UTR	ITPRIP;ITPRIP				N_Shelf	36;23;21	chr10:106097595-106098556	NM_033397;NM_001272013	TSS1500;5'UTR	ITPRIP;ITPRIP	8.52532e-06	-6.4168	-0.793296	2 Training down vs 1 Baseline	-0.0595785	2 Training down vs 1 Baseline	0.0039392	-3.36517	-0.41603	3 Detraining down vs 1 Baseline	-0.0277026	3 Detraining down vs 1 Baseline	0.00336742	-3.4395	-0.425218	4 Retraining down vs 1 Baseline	-0.0296801	4 Retraining down vs 1 Baseline	0.00761283	3.05163	0.377267	3 Detraining up vs 2 Training	0.0318758	3 Detraining up vs 2 Training	0.0088904	2.9773	0.368078	4 Retraining up vs 2 Training	0.0298983	4 Retraining up vs 2 Training	0.941675	-0.0743231	-0.00918841	4 Retraining down vs 3 Detraining	-0.0019775	4 Retraining down vs 3 Detraining	13.752	1.57638	0.611355	1
539486	cg21821935	GAREM	0.000108914	18									3		NM_001242409;NM_022751	Body;Body	GAREM;GAREM	0.000153095	-4.92239	-0.510453	2 Training down vs 1 Baseline	-0.0446822	2 Training down vs 1 Baseline	0.172585	-1.42777	-0.14806	3 Detraining down vs 1 Baseline	-0.0116181	3 Detraining down vs 1 Baseline	6.73268e-05	-5.33275	-0.553008	4 Retraining down vs 1 Baseline	-0.0490445	4 Retraining down vs 1 Baseline	0.00299742	3.49462	0.362393	3 Detraining up vs 2 Training	0.0330641	3 Detraining up vs 2 Training	0.686981	-0.410365	-0.042555	4 Retraining down vs 2 Training	-0.00436232	4 Retraining down vs 2 Training	0.00126047	-3.90498	-0.404948	4 Retraining down vs 3 Detraining	-0.0374265	4 Retraining down vs 3 Detraining	13.7227	1.10678	0.43015	1
31370	cg14475554	LAMB3	0.00010947	1								Island	43;32;17;16;2;1	chr1:209799149-209799354	NM_001017402;NM_001127641;NM_000228	Body;Body;Body	LAMB3;LAMB3;LAMB3	1.0591e-05	6.29896	0.522963	2 Training up vs 1 Baseline	0.0901773	2 Training up vs 1 Baseline	0.0450969	2.17355	0.180456	3 Detraining up vs 1 Baseline	0.0310528	3 Detraining up vs 1 Baseline	0.0249567	2.47374	0.205379	4 Retraining up vs 1 Baseline	0.0353887	4 Retraining up vs 1 Baseline	0.000793153	-4.12541	-0.342507	3 Detraining down vs 2 Training	-0.0591245	3 Detraining down vs 2 Training	0.00149125	-3.82522	-0.317584	4 Retraining down vs 2 Training	-0.0547886	4 Retraining down vs 2 Training	0.767896	0.300192	0.0249231	4 Retraining up vs 3 Detraining	0.00433587	4 Retraining up vs 3 Detraining	13.7104	0.708784	0.275717	1
56536	cg10274029		0.000112453	16	DMR					Promoter_Associated	16:85980941-85982051	N_Shore	46;31;28;19	chr16:85981652-85981965				3.31748e-05	-5.69493	-0.763291	2 Training down vs 1 Baseline	-0.0856485	2 Training down vs 1 Baseline	0.0359644	-2.28972	-0.306891	3 Detraining down vs 1 Baseline	-0.0309046	3 Detraining down vs 1 Baseline	0.000135254	-4.98366	-0.66796	4 Retraining down vs 1 Baseline	-0.0731414	4 Retraining down vs 1 Baseline	0.00362017	3.40521	0.4564	3 Detraining up vs 2 Training	0.0547439	3 Detraining up vs 2 Training	0.487159	0.711269	0.0953313	4 Retraining up vs 2 Training	0.0125071	4 Retraining up vs 2 Training	0.015969	-2.69394	-0.361068	4 Retraining down vs 3 Detraining	-0.0422368	4 Retraining down vs 3 Detraining	13.6451	1.8384	0.71856	1
429353	cg04050941	DLGAP2	0.000113438	8		ENST00000421627.2	5'UTR	DLGAP2					0;24		NM_004745	5'UTR	DLGAP2	6.80575e-05	5.3273	0.611849	2 Training up vs 1 Baseline	0.0555663	2 Training up vs 1 Baseline	0.753223	-0.319846	-0.0367349	3 Detraining down vs 1 Baseline	-0.00247141	3 Detraining down vs 1 Baseline	0.0342941	2.31391	0.265756	4 Retraining up vs 1 Baseline	0.0225974	4 Retraining up vs 1 Baseline	3.63869e-05	-5.64714	-0.648584	3 Detraining down vs 2 Training	-0.0580377	3 Detraining down vs 2 Training	0.00824588	-3.01339	-0.346093	4 Retraining down vs 2 Training	-0.0329688	4 Retraining down vs 2 Training	0.0180574	2.63375	0.302491	4 Retraining up vs 3 Detraining	0.0250688	4 Retraining up vs 3 Detraining	13.624	1.34785	0.527637	1
727503	cg03137972	LOC100506023	0.00011389	1					chr1:173379915-173379915	Unclassified_Cell_type_specific	1:173380018-173380400		21		NR_037845	Body	LOC100506023	1.14294e-05	-6.25783	-0.813991	2 Training down vs 1 Baseline	-0.0765542	2 Training down vs 1 Baseline	0.00638939	-3.13529	-0.407825	3 Detraining down vs 1 Baseline	-0.0343653	3 Detraining down vs 1 Baseline	0.0006926	-4.19016	-0.545038	4 Retraining down vs 1 Baseline	-0.048709	4 Retraining down vs 1 Baseline	0.00656247	3.12254	0.406167	3 Detraining up vs 2 Training	0.042189	3 Detraining up vs 2 Training	0.0552402	2.06767	0.268953	4 Retraining up vs 2 Training	0.0278452	4 Retraining up vs 2 Training	0.307152	-1.05487	-0.137213	4 Retraining down vs 3 Detraining	-0.0143437	4 Retraining down vs 3 Detraining	13.6144	1.72763	0.676788	1
476702	cg03730027	FLT4	0.000114269	5		ENST00000507059.1;ENST00000514810.1	3'UTR;3'UTR	FLT4;FLT4				N_Shore	2	chr5:180042430-180042965	NM_002020;NM_182925	Body;Body	FLT4;FLT4	1.67363e-05	6.05375	0.496859	2 Training up vs 1 Baseline	0.0370912	2 Training up vs 1 Baseline	0.0149256	2.7269	0.22381	3 Detraining up vs 1 Baseline	0.0177858	3 Detraining up vs 1 Baseline	0.217599	1.28349	0.105342	4 Retraining up vs 1 Baseline	0.00863191	4 Retraining up vs 1 Baseline	0.00427078	-3.32684	-0.273049	3 Detraining down vs 2 Training	-0.0193054	3 Detraining down vs 2 Training	0.00020861	-4.77026	-0.391517	4 Retraining down vs 2 Training	-0.0284593	4 Retraining down vs 2 Training	0.168198	-1.44341	-0.118468	4 Retraining down vs 3 Detraining	-0.00915384	4 Retraining down vs 3 Detraining	13.6063	0.687416	0.26945	1
310547	cg17751774	LIMK2	0.000117923	22		ENST00000462625.1;ENST00000406516.1	5'UTR;5'UTR	LIMK2;LIMK2		Promoter_Associated_Cell_type_specific	22:31625539-31625957		0		NM_005569	Body	LIMK2	1.09834e-05	-6.2793	-0.380755	2 Training down vs 1 Baseline	-0.0652597	2 Training down vs 1 Baseline	0.00409153	-3.34718	-0.202961	3 Detraining down vs 1 Baseline	-0.0350478	3 Detraining down vs 1 Baseline	0.000897057	-4.06672	-0.246591	4 Retraining down vs 1 Baseline	-0.0425124	4 Retraining down vs 1 Baseline	0.00976705	2.93212	0.177793	3 Detraining up vs 2 Training	0.0302118	3 Detraining up vs 2 Training	0.0418124	2.21258	0.134163	4 Retraining up vs 2 Training	0.0227473	4 Retraining up vs 2 Training	0.482189	-0.719537	-0.0436302	4 Retraining down vs 3 Detraining	-0.00746455	4 Retraining down vs 3 Detraining	13.5303	0.37311	0.147071	1
113922	cg24619378	PCDHGA4	0.000120839	5						Unclassified	5:140871323-140872308	Island	24;40	chr5:140871064-140872335	NM_018917;NM_002588;NM_003735;NM_032092;NM_018914;NM_018921;NM_018912;NM_018922;NM_0324	Body;Body;Body;Body;Body;Body;Body;Body;1stExon;Body;Body;Body;Body;Body;Body;Body;Body	PCDHGA4;PCDHGC3;PCDHGA12;PCDHGA11;PCDHGA11;PCDHGA9;PCDHGA1;PCDHGB1;PCDHGC5;PCDHGB6;PCDH	3.89415e-05	-5.61215	-1.20555	2 Training down vs 1 Baseline	-0.103052	2 Training down vs 1 Baseline	0.0723118	-1.92414	-0.413325	3 Detraining down vs 1 Baseline	-0.027605	3 Detraining down vs 1 Baseline	0.000194602	-4.80433	-1.03202	4 Retraining down vs 1 Baseline	-0.082857	4 Retraining down vs 1 Baseline	0.00199215	3.68802	0.792225	3 Detraining up vs 2 Training	0.0754467	3 Detraining up vs 2 Training	0.431038	0.807825	0.173529	4 Retraining up vs 2 Training	0.0201946	4 Retraining up vs 2 Training	0.0108789	-2.88019	-0.618696	4 Retraining down vs 3 Detraining	-0.0552521	4 Retraining down vs 3 Detraining	13.4716	4.66222	1.84574	1
536959	cg25341032	ADD3	0.000123698	10		ENST00000468251.1;ENST00000360162.3	5'UTR;5'UTR	ADD3;ADD3				N_Shore	14	chr10:111767087-111768355	NM_019903	5'UTR	ADD3	2.76675e-05	5.78926	0.858233	2 Training up vs 1 Baseline	0.0874397	2 Training up vs 1 Baseline	0.512015	0.67064	0.0994195	3 Detraining up vs 1 Baseline	0.00899318	3 Detraining up vs 1 Baseline	0.0259246	2.45476	0.363907	4 Retraining up vs 1 Baseline	0.0341131	4 Retraining up vs 1 Baseline	0.000103106	-5.11862	-0.758813	3 Detraining down vs 2 Training	-0.0784465	3 Detraining down vs 2 Training	0.00420241	-3.3345	-0.494325	4 Retraining down vs 2 Training	-0.0533265	4 Retraining down vs 2 Training	0.0933785	1.78412	0.264488	4 Retraining up vs 3 Detraining	0.0251199	4 Retraining up vs 3 Detraining	13.4155	2.21123	0.879072	1
496415	cg10829451	FLJ22447	0.000133865	14		ENST00000229465.6;ENST00000556569.1;ENST00000553288.1;ENST00000508827.1	TSS1500;TSS1500;3'UTR;3'UTR	RP11-47I22.3;RP11-47I22.3;RP11-47I22.2;RP11-47I22.2		Unclassified_Cell_type_specific	14:62036505-62036978				NR_039985;NR_110417;NR_110416	TSS1500;Body;Body	FLJ22447;LOC101927780;LOC101927780	0.000818516	-4.1104	-0.668429	2 Training down vs 1 Baseline	-0.113922	2 Training down vs 1 Baseline	0.375158	-0.912289	-0.148356	3 Detraining down vs 1 Baseline	-0.0247298	3 Detraining down vs 1 Baseline	5.66985e-05	-5.41989	-0.881377	4 Retraining down vs 1 Baseline	-0.149895	4 Retraining down vs 1 Baseline	0.00559993	3.19811	0.520073	3 Detraining up vs 2 Training	0.0891926	3 Detraining up vs 2 Training	0.20886	-1.30949	-0.212949	4 Retraining down vs 2 Training	-0.0359729	4 Retraining down vs 2 Training	0.000357872	-4.5076	-0.733022	4 Retraining down vs 3 Detraining	-0.125165	4 Retraining down vs 3 Detraining	13.2273	2.62347	1.0578	1
724312	cg03607973		0.000134381	16					chr16:81471494-81471494				6					2.59199e-05	-5.82331	-0.689352	2 Training down vs 1 Baseline	-0.115965	2 Training down vs 1 Baseline	0.0303845	-2.37513	-0.281163	3 Detraining down vs 1 Baseline	-0.046067	3 Detraining down vs 1 Baseline	0.000282024	-4.62312	-0.547276	4 Retraining down vs 1 Baseline	-0.0914351	4 Retraining down vs 1 Baseline	0.00330625	3.44818	0.408189	3 Detraining up vs 2 Training	0.0698984	3 Detraining up vs 2 Training	0.247534	1.20019	0.142076	4 Retraining up vs 2 Training	0.0245303	4 Retraining up vs 2 Training	0.0390266	-2.24799	-0.266112	4 Retraining down vs 3 Detraining	-0.0453681	4 Retraining down vs 3 Detraining	13.2182	1.38924	0.560535	1
215664	cg05015884		0.00013731	14						Unclassified_Cell_type_specific	14:20908977-20909445		24;20;18;2					2.18923e-05	-5.91183	-0.429648	2 Training down vs 1 Baseline	-0.0646335	2 Training down vs 1 Baseline	0.0838524	-1.84354	-0.133981	3 Detraining down vs 1 Baseline	-0.0194809	3 Detraining down vs 1 Baseline	0.00108536	-3.97604	-0.288962	4 Retraining down vs 1 Baseline	-0.0429167	4 Retraining down vs 1 Baseline	0.000894104	4.06829	0.295667	3 Detraining up vs 2 Training	0.0451526	3 Detraining up vs 2 Training	0.0707665	1.93579	0.140685	4 Retraining up vs 2 Training	0.0217168	4 Retraining up vs 2 Training	0.0488067	-2.1325	-0.154982	4 Retraining down vs 3 Detraining	-0.0234358	4 Retraining down vs 3 Detraining	13.1672	0.521597	0.211272	1
655439	cg00173760		0.000138558	16		ENST00000576036.1	5'UTR	LITAF					28;19					1.46718e-05	-6.12385	-1.02887	2 Training down vs 1 Baseline	-0.0637735	2 Training down vs 1 Baseline	0.0623098	-2.00393	-0.336681	3 Detraining down vs 1 Baseline	-0.0161449	3 Detraining down vs 1 Baseline	0.00499005	-3.25294	-0.546526	4 Retraining down vs 1 Baseline	-0.0283111	4 Retraining down vs 1 Baseline	0.000802338	4.11992	0.692187	3 Detraining up vs 2 Training	0.0476286	3 Detraining up vs 2 Training	0.0110901	2.87091	0.482342	4 Retraining up vs 2 Training	0.0354624	4 Retraining up vs 2 Training	0.229629	-1.24901	-0.209845	4 Retraining down vs 3 Detraining	-0.0121662	4 Retraining down vs 3 Detraining	13.1458	2.78303	1.12909	1
478385	cg08008810		0.00013902	9		ENST00000427109.1	TSS1500	RP11-65J3.1		Unclassified	9:132093526-132094526		2;45					1.37751e-05	6.15756	0.481014	2 Training up vs 1 Baseline	0.0821956	2 Training up vs 1 Baseline	0.0573134	2.04824	0.160004	3 Detraining up vs 1 Baseline	0.0276604	3 Detraining up vs 1 Baseline	0.00903599	2.96951	0.231971	4 Retraining up vs 1 Baseline	0.0400241	4 Retraining up vs 1 Baseline	0.000820371	-4.10932	-0.32101	3 Detraining down vs 2 Training	-0.0545352	3 Detraining down vs 2 Training	0.00571951	-3.18805	-0.249043	4 Retraining down vs 2 Training	-0.0421715	4 Retraining down vs 2 Training	0.370595	0.921265	0.0719671	4 Retraining up vs 3 Detraining	0.0123637	4 Retraining up vs 3 Detraining	13.1379	0.601295	0.244095	1
417722	cg19771482	BNIP2	0.000146021	15		ENST00000560458.1;ENST00000417312.1;ENST00000477543.1;ENST00000560199.1;ENST00000415213	3'UTR;3'UTR;3'UTR;5'UTR;1stExon	BNIP2;BNIP2;BNIP2;RP11-361D15.2;BNIP2				N_Shore		chr15:59981234-59981795	NM_004330	Body	BNIP2	0.000392734	4.46267	0.317438	2 Training up vs 1 Baseline	0.00577824	2 Training up vs 1 Baseline	0.292389	1.08876	0.0774451	3 Detraining up vs 1 Baseline	0.00129851	3 Detraining up vs 1 Baseline	0.139154	-1.55647	-0.110714	4 Retraining down vs 1 Baseline	-0.00170048	4 Retraining down vs 1 Baseline	0.00386721	-3.37392	-0.239993	3 Detraining down vs 2 Training	-0.00447973	3 Detraining down vs 2 Training	1.78644e-05	-6.01914	-0.428152	4 Retraining down vs 2 Training	-0.00747872	4 Retraining down vs 2 Training	0.0176402	-2.64522	-0.188159	4 Retraining down vs 3 Detraining	-0.00299899	4 Retraining down vs 3 Detraining	13.0223	0.494171	0.202389	1
689903	cg09067506		0.000150479	11	DMR	ENST00000544781.1;ENST00000544008.1	TSS1500;5'UTR	MYEOV;MYEOV					32;31;20;15;2;1					3.01125e-05	-5.74518	-0.467288	2 Training down vs 1 Baseline	-0.0755456	2 Training down vs 1 Baseline	0.0155995	-2.70537	-0.220043	3 Detraining down vs 1 Baseline	-0.0364667	3 Detraining down vs 1 Baseline	0.000202355	-4.78517	-0.389205	4 Retraining down vs 1 Baseline	-0.0634617	4 Retraining down vs 1 Baseline	0.00780317	3.03981	0.247245	3 Detraining up vs 2 Training	0.039079	3 Detraining up vs 2 Training	0.351336	0.960005	0.0780827	4 Retraining up vs 2 Training	0.0120839	4 Retraining up vs 2 Training	0.0539796	-2.07981	-0.169162	4 Retraining down vs 3 Detraining	-0.0269951	4 Retraining down vs 3 Detraining	12.9519	0.642626	0.26462	1
671248	cg08233811	FLJ22536	0.000151766	6	RDMR							S_Shore	8;34	chr6:21665715-21666031	NR_015410	Body	FLJ22536	2.20375e-05	-5.90835	-0.517574	2 Training down vs 1 Baseline	-0.0890746	2 Training down vs 1 Baseline	0.0249749	-2.47338	-0.216669	3 Detraining down vs 1 Baseline	-0.0374741	3 Detraining down vs 1 Baseline	0.000508079	-4.33865	-0.380067	4 Retraining down vs 1 Baseline	-0.0656262	4 Retraining down vs 1 Baseline	0.00339974	3.43497	0.300905	3 Detraining up vs 2 Training	0.0516005	3 Detraining up vs 2 Training	0.136046	1.56971	0.137507	4 Retraining up vs 2 Training	0.0234484	4 Retraining up vs 2 Training	0.0805901	-1.86527	-0.163398	4 Retraining down vs 3 Detraining	-0.0281521	4 Retraining down vs 3 Detraining	12.9321	0.744288	0.306953	1
175305	cg20712980	NRF1	0.000157904	7		ENST00000539636.1	5'UTR	NRF1							NM_005011;NM_001040110	Body;Body	NRF1;NRF1	4.18531e-05	-5.57506	-0.591469	2 Training down vs 1 Baseline	-0.0298654	2 Training down vs 1 Baseline	0.603956	-0.529164	-0.0561401	3 Detraining down vs 1 Baseline	-0.00258487	3 Detraining down vs 1 Baseline	0.185721	-1.38281	-0.146705	4 Retraining down vs 1 Baseline	-0.00621021	4 Retraining down vs 1 Baseline	0.000119311	5.0459	0.535329	3 Detraining up vs 2 Training	0.0272805	3 Detraining up vs 2 Training	0.000689569	4.19226	0.444765	4 Retraining up vs 2 Training	0.0236552	4 Retraining up vs 2 Training	0.405903	-0.853641	-0.0905644	4 Retraining down vs 3 Detraining	-0.00362533	4 Retraining down vs 3 Detraining	12.8397	1.08388	0.45022	1
669780	cg13249914		0.000160823	19		ENST00000363339.1	TSS1500	Y_RNA										0.00398819	-3.35931	-0.176874	2 Training down vs 1 Baseline	-0.00913702	2 Training down vs 1 Baseline	0.610575	0.519425	0.0273486	3 Detraining up vs 1 Baseline	0.00126203	3 Detraining up vs 1 Baseline	0.000262647	-4.65776	-0.245239	4 Retraining down vs 1 Baseline	-0.0129029	4 Retraining down vs 1 Baseline	0.00133213	3.87874	0.204222	3 Detraining up vs 2 Training	0.0103991	3 Detraining up vs 2 Training	0.212538	-1.29845	-0.0683654	4 Retraining down vs 2 Training	-0.00376589	4 Retraining down vs 2 Training	9.17108e-05	-5.17718	-0.272588	4 Retraining down vs 3 Detraining	-0.0141649	4 Retraining down vs 3 Detraining	12.7972	0.266074	0.110888	1
660545	cg14491582	STARD13	0.000165246	13		ENST00000445227.1;ENST00000454681.1	3'UTR;3'UTR	LINC00464;LINC00464							NM_001243476	5'UTR	STARD13	0.000794811	4.12442	0.569908	2 Training up vs 1 Baseline	0.0368755	2 Training up vs 1 Baseline	0.459739	-0.75754	-0.104676	3 Detraining down vs 1 Baseline	-0.0061416	3 Detraining down vs 1 Baseline	0.00164222	3.77951	0.522249	4 Retraining up vs 1 Baseline	0.0326678	4 Retraining up vs 1 Baseline	0.000166176	-4.88196	-0.674584	3 Detraining down vs 2 Training	-0.0430171	3 Detraining down vs 2 Training	0.734657	-0.344907	-0.0476589	4 Retraining down vs 2 Training	-0.00420763	4 Retraining down vs 2 Training	0.00033675	4.53705	0.626925	4 Retraining up vs 3 Detraining	0.0388094	4 Retraining up vs 3 Detraining	12.7344	1.82358	0.763738	1
265554	cg16576288	CSTF3-AS1	0.000174329	11		ENST00000531870.1;ENST00000500025.2	5'UTR;5'UTR	RP11-348A11.4;RP11-348A11.4							NR_034027	Body	CSTF3-AS1	2.63317e-05	-5.81508	-0.621193	2 Training down vs 1 Baseline	-0.100891	2 Training down vs 1 Baseline	0.0307997	-2.36829	-0.252991	3 Detraining down vs 1 Baseline	-0.0396976	3 Detraining down vs 1 Baseline	0.000569795	-4.28361	-0.457595	4 Retraining down vs 1 Baseline	-0.07323	4 Retraining down vs 1 Baseline	0.00331598	3.44679	0.368202	3 Detraining up vs 2 Training	0.0611935	3 Detraining up vs 2 Training	0.145187	1.53146	0.163598	4 Retraining up vs 2 Training	0.0276612	4 Retraining up vs 2 Training	0.0735	-1.91533	-0.204604	4 Retraining down vs 3 Detraining	-0.0335323	4 Retraining down vs 3 Detraining	12.6112	1.07935	0.456459	1
687889	cg14257907	UCK2	0.000175952	1									44;28;2;1		NM_012474	Body	UCK2	3.20554e-05	-5.71272	-0.618119	2 Training down vs 1 Baseline	-0.0879487	2 Training down vs 1 Baseline	0.0263968	-2.44574	-0.26463	3 Detraining down vs 1 Baseline	-0.0358918	3 Detraining down vs 1 Baseline	0.000342589	-4.52872	-0.49001	4 Retraining down vs 1 Baseline	-0.0691832	4 Retraining down vs 1 Baseline	0.00484475	3.26698	0.353489	3 Detraining up vs 2 Training	0.0520569	3 Detraining up vs 2 Training	0.253707	1.184	0.128109	4 Retraining up vs 2 Training	0.0187655	4 Retraining up vs 2 Training	0.053654	-2.08298	-0.22538	4 Retraining down vs 3 Detraining	-0.0332915	4 Retraining down vs 3 Detraining	12.59	1.10547	0.468294	1
628311	cg24474075	ZNF24	0.000176637	18		ENST00000399061.2;ENST00000261332.4	5'UTR;5'UTR	ZNF24;ZNF24		NonGene_Associated	18:32923404-32924884	Island	29	chr18:32923915-32924585	NM_006965	5'UTR	ZNF24	0.191967	1.36232	0.142634	2 Training up vs 1 Baseline	0.00553864	2 Training up vs 1 Baseline	0.000370803	4.49044	0.470145	3 Detraining up vs 1 Baseline	0.02052	3 Detraining up vs 1 Baseline	0.189694	-1.36971	-0.143408	4 Retraining down vs 1 Baseline	-0.00505112	4 Retraining down vs 1 Baseline	0.00648624	3.12811	0.327511	3 Detraining up vs 2 Training	0.0149814	3 Detraining up vs 2 Training	0.0147692	-2.73204	-0.286042	4 Retraining down vs 2 Training	-0.0105898	4 Retraining down vs 2 Training	2.41576e-05	-5.86015	-0.613553	4 Retraining down vs 3 Detraining	-0.0255711	4 Retraining down vs 3 Detraining	12.5811	1.03435	0.438477	1
313079	cg00498305	SLC18A2	0.000181396	10		ENST00000298472.5;ENST00000425264.1	TSS1500;3'UTR	SLC18A2;RP11-501J20.5				N_Shore	5	chr10:119000435-119001530	NM_003054	TSS1500	SLC18A2	0.00823297	3.01414	0.427859	2 Training up vs 1 Baseline	0.0207617	2 Training up vs 1 Baseline	0.0302276	-2.37774	-0.337522	3 Detraining down vs 1 Baseline	-0.0122701	3 Detraining down vs 1 Baseline	0.0204708	2.57201	0.365098	4 Retraining up vs 1 Baseline	0.0177789	4 Retraining up vs 1 Baseline	5.9912e-05	-5.39188	-0.765381	3 Detraining down vs 2 Training	-0.0330318	3 Detraining down vs 2 Training	0.664312	-0.442131	-0.0627608	4 Retraining down vs 2 Training	-0.00298284	4 Retraining down vs 2 Training	0.000144848	4.94975	0.70262	4 Retraining up vs 3 Detraining	0.030049	4 Retraining up vs 3 Detraining	12.5203	1.89213	0.806	1
335487	cg16660211	SLC8A1	0.000183594	2		ENST00000542640.1	3'UTR	SLC8A1					42;38;26		NM_001112801;NM_001112800;NM_001252624;NM_021097;NM_001112802	Body;Body;Body;Body;Body	SLC8A1;SLC8A1;SLC8A1;SLC8A1;SLC8A1	5.01501e-05	-5.48243	-0.87779	2 Training down vs 1 Baseline	-0.149892	2 Training down vs 1 Baseline	0.0447514	-2.17753	-0.348644	3 Detraining down vs 1 Baseline	-0.0593752	3 Detraining down vs 1 Baseline	0.00023442	-4.71321	-0.75463	4 Retraining down vs 1 Baseline	-0.129017	4 Retraining down vs 1 Baseline	0.00447289	3.3049	0.529146	3 Detraining up vs 2 Training	0.090517	3 Detraining up vs 2 Training	0.452968	0.769222	0.12316	4 Retraining up vs 2 Training	0.0208755	4 Retraining up vs 2 Training	0.0220316	-2.53568	-0.405986	4 Retraining down vs 3 Detraining	-0.0696415	4 Retraining down vs 3 Detraining	12.4928	2.4019	1.0254	1
229015	cg21896720		0.000187569	4									3;22;50					0.205608	-1.31939	-0.0956193	2 Training down vs 1 Baseline	-0.00535665	2 Training down vs 1 Baseline	0.000373775	-4.48658	-0.325152	3 Detraining down vs 1 Baseline	-0.0200795	3 Detraining down vs 1 Baseline	8.62625e-05	-5.20789	-0.377428	4 Retraining down vs 1 Baseline	-0.0234418	4 Retraining down vs 1 Baseline	0.00597571	-3.16719	-0.229533	3 Detraining down vs 2 Training	-0.0147229	3 Detraining down vs 2 Training	0.001305	-3.8885	-0.281809	4 Retraining down vs 2 Training	-0.0180851	4 Retraining down vs 2 Training	0.481123	-0.721316	-0.0522754	4 Retraining down vs 3 Detraining	-0.00336224	4 Retraining down vs 3 Detraining	12.444	0.490192	0.210089	1
127067	cg02999696	SRP14-AS1	0.000189527	15		ENST00000504245.1;ENST00000560341.1	5'UTR;5'UTR	RP11-521C20.4;RP11-521C20.4	chr15:40339886-40339886	Promoter_Associated	15:40339771-40341095		0;1;2;39		NR_040062;NR_040061;NR_040059;NR_040060	Body;Body;Body;Body	SRP14-AS1;SRP14-AS1;SRP14-AS1;SRP14-AS1	1.56361e-05	-6.08991	-0.522939	2 Training down vs 1 Baseline	-0.0901674	2 Training down vs 1 Baseline	0.0132368	-2.78529	-0.239172	3 Detraining down vs 1 Baseline	-0.0412761	3 Detraining down vs 1 Baseline	0.00563014	-3.19555	-0.274401	4 Retraining down vs 1 Baseline	-0.0473728	4 Retraining down vs 1 Baseline	0.00447554	3.30462	0.283767	3 Detraining up vs 2 Training	0.0488912	3 Detraining up vs 2 Training	0.0105638	2.89436	0.248538	4 Retraining up vs 2 Training	0.0427946	4 Retraining up vs 2 Training	0.687059	-0.410256	-0.0352286	4 Retraining down vs 3 Detraining	-0.00609662	4 Retraining down vs 3 Detraining	12.4204	0.686876	0.294945	1
230395	cg03903278		0.000189606	3									1					4.17131e-05	-5.57679	-0.779231	2 Training down vs 1 Baseline	-0.132351	2 Training down vs 1 Baseline	0.142773	-1.54136	-0.21537	3 Detraining down vs 1 Baseline	-0.0372379	3 Detraining down vs 1 Baseline	0.000983611	-4.02286	-0.562104	4 Retraining down vs 1 Baseline	-0.096417	4 Retraining down vs 1 Baseline	0.000957984	4.03543	0.56386	3 Detraining up vs 2 Training	0.0951132	3 Detraining up vs 2 Training	0.139757	1.55393	0.217126	4 Retraining up vs 2 Training	0.0359341	4 Retraining up vs 2 Training	0.0245711	-2.4815	-0.346734	4 Retraining down vs 3 Detraining	-0.0591792	4 Retraining down vs 3 Detraining	12.4195	1.81857	0.780952	1
251195	cg24528578	MYBPC1	0.000196272	12		ENST00000547405.1;ENST00000452455.2;ENST00000547627.1;ENST00000553190.1;ENST00000540770	TSS1500;TSS1500;TSS1500;TSS1500;TSS1500;TSS1500;TSS1500;TSS1500;5'UTR	MYBPC1;MYBPC1;MYBPC1;MYBPC1;MYBPC1;MYBPC1;MYBPC1;MYBPC1;MYBPC1					1		NM_206821;NM_206820;NM_206819;NM_001254718;NM_001254721;NM_001254720;NM_001254719;NM_00	TSS1500;TSS1500;TSS1500;TSS1500;TSS1500;TSS1500;TSS1500;TSS1500;TSS1500;TSS1500	MYBPC1;MYBPC1;MYBPC1;MYBPC1;MYBPC1;MYBPC1;MYBPC1;MYBPC1;MYBPC1;MYBPC1	7.48073e-05	5.27956	0.68262	2 Training up vs 1 Baseline	0.094912	2 Training up vs 1 Baseline	0.115712	1.6633	0.215057	3 Detraining up vs 1 Baseline	0.0271908	3 Detraining up vs 1 Baseline	0.000292087	4.60608	0.595543	4 Retraining up vs 1 Baseline	0.0819703	4 Retraining up vs 1 Baseline	0.00231823	-3.61625	-0.467563	3 Detraining down vs 2 Training	-0.0677212	3 Detraining down vs 2 Training	0.510254	-0.67348	-0.0870776	4 Retraining down vs 2 Training	-0.0129417	4 Retraining down vs 2 Training	0.00955307	2.94277	0.380486	4 Retraining up vs 3 Detraining	0.0547795	4 Retraining up vs 3 Detraining	12.3412	1.54732	0.668688	1
601044	cg08461160		0.000199865	11								S_Shore	4	chr11:115024607-115024944				0.000139901	-4.96694	-0.622731	2 Training down vs 1 Baseline	-0.0750208	2 Training down vs 1 Baseline	0.123274	-1.62697	-0.203981	3 Detraining down vs 1 Baseline	-0.0225901	3 Detraining down vs 1 Baseline	0.000148684	-4.93683	-0.618956	4 Retraining down vs 1 Baseline	-0.074949	4 Retraining down vs 1 Baseline	0.00415421	3.33997	0.41875	3 Detraining up vs 2 Training	0.0524307	3 Detraining up vs 2 Training	0.976353	0.0301088	0.00377491	4 Retraining up vs 2 Training	7.17521e-05	4 Retraining up vs 2 Training	0.00442637	-3.30986	-0.414975	4 Retraining down vs 3 Detraining	-0.0523589	4 Retraining down vs 3 Detraining	12.3002	1.4501	0.628759	1
328818	cg12349055		0.000202084	1														0.000135754	4.98184	0.733938	2 Training up vs 1 Baseline	0.125009	2 Training up vs 1 Baseline	0.830584	-0.21748	-0.0320397	3 Detraining down vs 1 Baseline	-0.0059002	3 Detraining down vs 1 Baseline	0.716431	0.369732	0.0544699	4 Retraining up vs 1 Baseline	0.00856004	4 Retraining up vs 1 Baseline	8.77501e-05	-5.19931	-0.765977	3 Detraining down vs 2 Training	-0.130909	3 Detraining down vs 2 Training	0.000288487	-4.6121	-0.679468	4 Retraining down vs 2 Training	-0.116449	4 Retraining down vs 2 Training	0.565257	0.587211	0.0865096	4 Retraining up vs 3 Detraining	0.0144602	4 Retraining up vs 3 Detraining	12.2753	1.99817	0.86816	1
657023	cg00880833		0.000202329	14					chr14:54573774-54573774				8;20;38					5.51213e-05	5.43424	0.751581	2 Training up vs 1 Baseline	0.10072	2 Training up vs 1 Baseline	0.688489	0.408267	0.0564653	3 Detraining up vs 1 Baseline	0.00654231	3 Detraining up vs 1 Baseline	0.035739	2.29292	0.317122	4 Retraining up vs 1 Baseline	0.0408521	4 Retraining up vs 1 Baseline	0.000124193	-5.02598	-0.695116	3 Detraining down vs 2 Training	-0.0941773	3 Detraining down vs 2 Training	0.00630907	-3.14132	-0.434459	4 Retraining down vs 2 Training	-0.0598675	4 Retraining down vs 2 Training	0.0777744	1.88466	0.260657	4 Retraining up vs 3 Detraining	0.0343098	4 Retraining up vs 3 Detraining	12.2726	1.76064	0.765127	1
754423	cg14088532	FANCC	0.000207561	9		ENST00000474949.1	3'UTR	FANCC					0;32;40		NM_001243743;NM_000136;NM_001243744	Body;Body;Body	FANCC;FANCC;FANCC	4.87171e-05	-5.49724	-0.646615	2 Training down vs 1 Baseline	-0.0471466	2 Training down vs 1 Baseline	0.0381067	-2.26019	-0.265856	3 Detraining down vs 1 Baseline	-0.0169978	3 Detraining down vs 1 Baseline	0.000293527	-4.60369	-0.54151	4 Retraining down vs 1 Baseline	-0.0378248	4 Retraining down vs 1 Baseline	0.00515973	3.23705	0.380759	3 Detraining up vs 2 Training	0.0301488	3 Detraining up vs 2 Training	0.384804	0.893555	0.105105	4 Retraining up vs 2 Training	0.0093218	4 Retraining up vs 2 Training	0.0323494	-2.34349	-0.275654	4 Retraining down vs 3 Detraining	-0.020827	4 Retraining down vs 3 Detraining	12.2152	1.26754	0.553428	1
725780	cg02581667	ECH1	0.000212231	19						Promoter_Associated	19:39321901-39322812	N_Shore	19;36	chr19:39322264-39322574	NM_001398	Body	ECH1	0.000889246	-4.07089	-0.413953	2 Training down vs 1 Baseline	-0.00807461	2 Training down vs 1 Baseline	0.729395	0.35205	0.0357986	3 Detraining up vs 1 Baseline	0.00102337	3 Detraining up vs 1 Baseline	0.000826251	-4.10591	-0.417515	4 Retraining down vs 1 Baseline	-0.00816141	4 Retraining down vs 1 Baseline	0.000426452	4.42294	0.449752	3 Detraining up vs 2 Training	0.00909798	3 Detraining up vs 2 Training	0.972494	-0.0350244	-0.0035615	4 Retraining down vs 2 Training	-8.67985e-05	4 Retraining down vs 2 Training	0.000396588	-4.45796	-0.453313	4 Retraining down vs 3 Detraining	-0.00918478	4 Retraining down vs 3 Detraining	12.1653	0.943425	0.413604	1
372229	cg07885136	ZNF664-FAM101A	0.000220691	12		ENST00000545615.1;ENST00000540762.1	5'UTR;5'UTR	RP11-522N14.1;RP11-522N14.1					6		NM_001204299	5'UTR	ZNF664-FAM101A	0.000539486	-4.30984	-0.363261	2 Training down vs 1 Baseline	-0.02213	2 Training down vs 1 Baseline	0.751837	-0.32171	-0.0271158	3 Detraining down vs 1 Baseline	-0.00169232	3 Detraining down vs 1 Baseline	0.000357667	-4.50788	-0.379953	4 Retraining down vs 1 Baseline	-0.0234939	4 Retraining down vs 1 Baseline	0.00105811	3.98813	0.336145	3 Detraining up vs 2 Training	0.0204377	3 Detraining up vs 2 Training	0.845509	-0.198039	-0.016692	4 Retraining down vs 2 Training	-0.00136395	4 Retraining down vs 2 Training	0.00069841	-4.18617	-0.352837	4 Retraining down vs 3 Detraining	-0.0218016	4 Retraining down vs 3 Detraining	12.0779	0.643531	0.284168	1
486281	cg25202141	IL1F9	0.000223266	2		ENST00000447128.1;ENST00000259205.3;ENST00000376489.2	5'UTR;TSS1500;TSS200	IL36G;IL36G;IL36G							NM_019618	TSS1500	IL1F9	0.000712019	-4.17694	-0.29368	2 Training down vs 1 Baseline	-0.0238146	2 Training down vs 1 Baseline	0.137286	1.56439	0.109992	3 Detraining up vs 1 Baseline	0.00795333	3 Detraining up vs 1 Baseline	0.117767	-1.65323	-0.116239	4 Retraining down vs 1 Baseline	-0.00873181	4 Retraining down vs 1 Baseline	3.03359e-05	5.74134	0.403672	3 Detraining up vs 2 Training	0.031768	3 Detraining up vs 2 Training	0.0225702	2.52371	0.177442	4 Retraining up vs 2 Training	0.0150828	4 Retraining up vs 2 Training	0.00537481	-3.21763	-0.226231	4 Retraining down vs 3 Detraining	-0.0166851	4 Retraining down vs 3 Detraining	12.0521	0.446844	0.197739	1
494209	cg00146659	SORCS2	0.000228642	4		ENST00000511199.1	5'UTR	SORCS2					36;11		NM_020777	Body	SORCS2	3.27252e-05	-5.702	-0.76404	2 Training down vs 1 Baseline	-0.053406	2 Training down vs 1 Baseline	0.205886	-1.31854	-0.176678	3 Detraining down vs 1 Baseline	-0.0103404	3 Detraining down vs 1 Baseline	0.0821706	-1.85464	-0.248513	4 Retraining down vs 1 Baseline	-0.0145299	4 Retraining down vs 1 Baseline	0.000462873	4.38346	0.587362	3 Detraining up vs 2 Training	0.0430656	3 Detraining up vs 2 Training	0.00142324	3.84736	0.515527	4 Retraining up vs 2 Training	0.0388761	4 Retraining up vs 2 Training	0.599262	-0.536103	-0.0718352	4 Retraining down vs 3 Detraining	-0.00418952	4 Retraining down vs 3 Detraining	11.9992	1.61582	0.718188	1
602604	cg09564315	PLD4	0.000229611	14		ENST00000540372.1;ENST00000392593.4;ENST00000557573.1;ENST00000472901.1	TSS200;TSS200;TSS200;TSS200	PLD4;PLD4;PLD4;PLD4					1;16;22		NM_001308174;NM_138790	TSS200;TSS200	PLD4;PLD4	2.11803e-05	-5.92922	-0.684665	2 Training down vs 1 Baseline	-0.108708	2 Training down vs 1 Baseline	0.00859389	-2.99358	-0.345677	3 Detraining down vs 1 Baseline	-0.0527749	3 Detraining down vs 1 Baseline	0.00190038	-3.71035	-0.428445	4 Retraining down vs 1 Baseline	-0.0662794	4 Retraining down vs 1 Baseline	0.00969573	2.93565	0.338988	3 Detraining up vs 2 Training	0.0559327	3 Detraining up vs 2 Training	0.0413044	2.21887	0.25622	4 Retraining up vs 2 Training	0.0424282	4 Retraining up vs 2 Training	0.483847	-0.716772	-0.0827678	4 Retraining down vs 3 Detraining	-0.0135045	4 Retraining down vs 3 Detraining	11.9898	1.19904	0.53336	1
12159	cg21173406		0.00023472	11	DMR							Island	37	chr11:44337697-44338783				0.975029	-0.0317947	-0.0028079	2 Training down vs 1 Baseline	-0.000173656	2 Training down vs 1 Baseline	0.000139227	4.96933	0.438859	3 Detraining up vs 1 Baseline	0.0109517	3 Detraining up vs 1 Baseline	0.0087685	2.98393	0.263521	4 Retraining up vs 1 Baseline	0.00609772	4 Retraining up vs 1 Baseline	0.000130572	5.00112	0.441667	3 Detraining up vs 2 Training	0.0111253	3 Detraining up vs 2 Training	0.0082058	3.01572	0.266329	4 Retraining up vs 2 Training	0.00627138	4 Retraining up vs 2 Training	0.0645148	-1.9854	-0.175337	4 Retraining down vs 3 Detraining	-0.00485397	4 Retraining down vs 3 Detraining	11.9411	0.69849	0.311971	1
775222	cg00058771	POLL	0.000244015	10		ENST00000470140.1;ENST00000461587.1;ENST00000370172.1;ENST00000436284.2;ENST00000429502	3'UTR;3'UTR;5'UTR;5'UTR;5'UTR;5'UTR;5'UTR;5'UTR;5'UTR;TSS1500;TSS1500;TSS1500;TSS1500;1	POLL;POLL;POLL;POLL;POLL;POLL;POLL;POLL;POLL;POLL;POLL;POLL;POLL;POLL;POLL;DPCD;DPCD;PO		Promoter_Associated	10:103347339-103348987	Island	45;18;5	chr10:103347679-103348215	NM_013274;NM_015448	TSS200;TSS200	POLL;RP11-529I10.4	0.000216666	4.75171	0.443299	2 Training up vs 1 Baseline	0.0105658	2 Training up vs 1 Baseline	0.337284	0.989212	0.092286	3 Detraining up vs 1 Baseline	0.00197681	3 Detraining up vs 1 Baseline	0.480419	-0.722494	-0.0674032	4 Retraining down vs 1 Baseline	-0.00141634	4 Retraining down vs 1 Baseline	0.00170226	-3.7625	-0.351013	3 Detraining down vs 2 Training	-0.00858896	3 Detraining down vs 2 Training	5.09651e-05	-5.4742	-0.510702	4 Retraining down vs 2 Training	-0.0119821	4 Retraining down vs 2 Training	0.106263	-1.71171	-0.159689	4 Retraining down vs 3 Detraining	-0.00339315	4 Retraining down vs 3 Detraining	11.8554	0.773876	0.348139	1
26428	cg02534048	B4GALT7	0.00024781	5		ENST00000541139.1;ENST00000507061.1;ENST00000505145.1;ENST00000502420.1;ENST00000510761	5'UTR;TSS200;TSS1500;5'UTR;5'UTR;5'UTR	B4GALT7;B4GALT7;B4GALT7;B4GALT7;B4GALT7;B4GALT7				Island		chr5:177031165-177031584	NM_007255	Body	B4GALT7	0.892752	-0.136985	-0.0120428	2 Training down vs 1 Baseline	-0.00220628	2 Training down vs 1 Baseline	0.000802082	-4.12007	-0.362208	3 Detraining down vs 1 Baseline	-0.0415253	3 Detraining down vs 1 Baseline	0.00042417	-4.42552	-0.389061	4 Retraining down vs 1 Baseline	-0.0445617	4 Retraining down vs 1 Baseline	0.00106939	-3.98309	-0.350165	3 Detraining down vs 2 Training	-0.039319	3 Detraining down vs 2 Training	0.000563976	-4.28854	-0.377018	4 Retraining down vs 2 Training	-0.0423554	4 Retraining down vs 2 Training	0.763961	-0.305451	-0.0268531	4 Retraining down vs 3 Detraining	-0.00303644	4 Retraining down vs 3 Detraining	11.8215	0.685235	0.309148	1
755042	cg01448222	EBF1	0.0002505	5		ENST00000519890.1;ENST00000519739.1;ENST00000518836.1;ENST00000522192.1;ENST00000523464	3'UTR;3'UTR;3'UTR;3'UTR;3'UTR	EBF1;EBF1;EBF1;EBF1;EBF1	chr5:158234948-158234948				1;25		NM_001290360;NM_024007;NM_182708	Body;Body;Body	EBF1;EBF1;EBF1	0.000662892	-4.21113	-0.573604	2 Training down vs 1 Baseline	-0.0875165	2 Training down vs 1 Baseline	0.454268	0.76697	0.10447	3 Detraining up vs 1 Baseline	0.0168055	3 Detraining up vs 1 Baseline	0.00497025	-3.25483	-0.443345	4 Retraining down vs 1 Baseline	-0.0696444	4 Retraining down vs 1 Baseline	0.000136782	4.9781	0.678074	3 Detraining up vs 2 Training	0.104322	3 Detraining up vs 2 Training	0.353148	0.9563	0.130259	4 Retraining up vs 2 Training	0.017872	4 Retraining up vs 2 Training	0.000985806	-4.0218	-0.547815	4 Retraining down vs 3 Detraining	-0.08645	4 Retraining down vs 3 Detraining	11.7978	1.64168	0.742143	1
130027	cg16958467		0.000252343	15									25;21					0.000328721	4.54874	0.49129	2 Training up vs 1 Baseline	0.0825307	2 Training up vs 1 Baseline	0.161713	1.46716	0.158462	3 Detraining up vs 1 Baseline	0.0269677	3 Detraining up vs 1 Baseline	0.32005	-1.02623	-0.110838	4 Retraining down vs 1 Baseline	-0.0191349	4 Retraining down vs 1 Baseline	0.00715042	-3.08158	-0.332828	3 Detraining down vs 2 Training	-0.055563	3 Detraining down vs 2 Training	4.18608e-05	-5.57497	-0.602128	4 Retraining down vs 2 Training	-0.101666	4 Retraining down vs 2 Training	0.0239911	-2.49339	-0.2693	4 Retraining down vs 3 Detraining	-0.0461026	4 Retraining down vs 3 Detraining	11.7817	1.03077	0.466609	1
506335	cg16127573	CTNND1	0.000266178	11		ENST00000531074.1;ENST00000524630.1;ENST00000529919.1;ENST00000533189.1;ENST00000360682	3'UTR;5'UTR;5'UTR;5'UTR;5'UTR;5'UTR;5'UTR;5'UTR;5'UTR;5'UTR;5'UTR;5'UTR	RP11-691N7.6;CTNND1;CTNND1;CTNND1;CTNND1;CTNND1;CTNND1;CTNND1;CTNND1;CTNND1;CTNND1;CTNN					15		NM_001085459;NM_001085467;NM_001085462;NM_001331;NM_001085460;NM_001085463;NM_001085468	5'UTR;5'UTR;5'UTR;5'UTR;5'UTR;5'UTR;5'UTR;5'UTR;5'UTR;5'UTR;5'UTR;5'UTR;5'UTR	CTNND1;CTNND1;CTNND1;CTNND1;CTNND1;CTNND1;CTNND1;CTNND1;CTNND1;CTNND1;CTNND1;CTNND1;CTN	0.000322944	4.55734	0.941571	2 Training up vs 1 Baseline	0.0480862	2 Training up vs 1 Baseline	0.503993	0.683625	0.141241	3 Detraining up vs 1 Baseline	0.00607686	3 Detraining up vs 1 Baseline	0.000416386	4.43445	0.916183	4 Retraining up vs 1 Baseline	0.0477491	4 Retraining up vs 1 Baseline	0.00134632	-3.87371	-0.80033	3 Detraining down vs 2 Training	-0.0420094	3 Detraining down vs 2 Training	0.90373	-0.122883	-0.0253883	4 Retraining down vs 2 Training	-0.00033714	4 Retraining down vs 2 Training	0.00174471	3.75083	0.774942	4 Retraining up vs 3 Detraining	0.0416722	4 Retraining up vs 3 Detraining	11.6651	3.73451	1.70743	1
371455	cg18419164	LOC285205	0.000267128	3						Unclassified	3:107645943-107647625	Island	35;29	chr3:107646470-107646941	NR_015394	Body	LOC285205	0.105945	-1.7134	-0.184379	2 Training down vs 1 Baseline	-0.00479348	2 Training down vs 1 Baseline	0.0469231	2.15297	0.231681	3 Detraining up vs 1 Baseline	0.00722378	3 Detraining up vs 1 Baseline	0.00295609	-3.50119	-0.376764	4 Retraining down vs 1 Baseline	-0.00920419	4 Retraining down vs 1 Baseline	0.00136733	3.86637	0.41606	3 Detraining up vs 2 Training	0.0120173	3 Detraining up vs 2 Training	0.0927623	-1.7878	-0.192385	4 Retraining down vs 2 Training	-0.00441071	4 Retraining down vs 2 Training	3.58955e-05	-5.65416	-0.608445	4 Retraining down vs 3 Detraining	-0.016428	4 Retraining down vs 3 Detraining	11.6573	1.01243	0.463197	1
691026	cg26828494	PPP1CB	0.000268955	2		ENST00000455580.1;ENST00000427786.1;ENST00000464273.1	5'UTR;5'UTR;5'UTR	PPP1CB;PPP1CB;PPP1CB					2;11		NM_206876;NM_002709	Body;Body	PPP1CB;PPP1CB	2.98604e-05	5.74955	0.581691	2 Training up vs 1 Baseline	0.0579542	2 Training up vs 1 Baseline	0.0527814	2.09159	0.211609	3 Detraining up vs 1 Baseline	0.0223478	3 Detraining up vs 1 Baseline	0.0947295	1.77613	0.179694	4 Retraining up vs 1 Baseline	0.0195381	4 Retraining up vs 1 Baseline	0.00212271	-3.65796	-0.370082	3 Detraining down vs 2 Training	-0.0356063	3 Detraining down vs 2 Training	0.00109135	-3.97342	-0.401997	4 Retraining down vs 2 Training	-0.0384161	4 Retraining down vs 2 Training	0.756491	-0.315458	-0.0319154	4 Retraining down vs 3 Detraining	-0.00280974	4 Retraining down vs 3 Detraining	11.6425	0.893767	0.409428	1
261039	cg24836175	BAT4	0.000269817	6		ENST00000375896.4;ENST00000458083.1;ENST00000375893.2;ENST00000440842.1;ENST00000432291	5'UTR;5'UTR;5'UTR;5'UTR;5'UTR;5'UTR;5'UTR;5'UTR;TSS1500;TSS1500;TSS1500;TSS1500;TSS1500	GPANK1;GPANK1;GPANK1;GPANK1;GPANK1;GPANK1;GPANK1;GPANK1;CSNK2B;CSNK2B;CSNK2B;CSNK2B;CSN				Island	24	chr6:31632815-31634093	NM_033177;NM_033177;NM_001320	5'UTR;1stExon;TSS1500	BAT4;BAT4;CSNK2B	0.000887587	4.07178	0.32279	2 Training up vs 1 Baseline	0.00735803	2 Training up vs 1 Baseline	0.817897	0.234073	0.0185561	3 Detraining up vs 1 Baseline	0.000399594	3 Detraining up vs 1 Baseline	0.124856	-1.61961	-0.128394	4 Retraining down vs 1 Baseline	-0.00246923	4 Retraining down vs 1 Baseline	0.0014525	-3.8377	-0.304234	3 Detraining down vs 2 Training	-0.00695844	3 Detraining down vs 2 Training	3.34029e-05	-5.69138	-0.451184	4 Retraining down vs 2 Training	-0.00982726	4 Retraining down vs 2 Training	0.0823153	-1.85368	-0.14695	4 Retraining down vs 3 Detraining	-0.00286883	4 Retraining down vs 3 Detraining	11.6355	0.548427	0.251381	1
153963	cg08660915	MLC1	0.000270151	22	CDMR	ENST00000535444.1;ENST00000442311.1;ENST00000538737.1;ENST00000431262.2;ENST00000311597	5'UTR;5'UTR;5'UTR;5'UTR;5'UTR;TSS200;1stExon;1stExon;1stExon;1stExon;TSS200;1stExon	MLC1;MLC1;MLC1;MLC1;MLC1;MLC1;MLC1;MLC1;MLC1;MLC1;MLC1;MLC1		Promoter_Associated_Cell_type_specific	22:50523479-50524198		47		NM_015166;NM_015166;NM_139202	1stExon;5'UTR;TSS200	MLC1;MLC1;MLC1	2.30713e-05	-5.88427	-0.519127	2 Training down vs 1 Baseline	-0.0824551	2 Training down vs 1 Baseline	0.0142916	-2.74804	-0.242439	3 Detraining down vs 1 Baseline	-0.0375646	3 Detraining down vs 1 Baseline	0.00487991	-3.26354	-0.287919	4 Retraining down vs 1 Baseline	-0.0450906	4 Retraining down vs 1 Baseline	0.00637668	3.13624	0.276687	3 Detraining up vs 2 Training	0.0448904	3 Detraining up vs 2 Training	0.0185427	2.62073	0.231208	4 Retraining up vs 2 Training	0.0373645	4 Retraining up vs 2 Training	0.613248	-0.515508	-0.0454795	4 Retraining down vs 3 Detraining	-0.00752594	4 Retraining down vs 3 Detraining	11.6328	0.67906	0.31133	1
364414	cg19885871	RAD51B	0.000274331	14		ENST00000554183.1;ENST00000479335.1;ENST00000553595.1;ENST00000497460.1;ENST00000492236	TSS200;3'UTR;5'UTR;5'UTR;5'UTR;5'UTR;5'UTR;5'UTR;5'UTR;5'UTR;5'UTR	RAD51B;RAD51B;RAD51B;RAD51B;RAD51B;RAD51B;RAD51B;RAD51B;RAD51B;RAD51B;RAD51B					19;5		NM_133510;NM_002877;NM_133509	Body;Body;Body	RAD51B;RAD51B;RAD51B	0.000372899	-4.48771	-0.577258	2 Training down vs 1 Baseline	-0.0864882	2 Training down vs 1 Baseline	0.149141	-1.51554	-0.194946	3 Detraining down vs 1 Baseline	-0.0275681	3 Detraining down vs 1 Baseline	0.000118126	-5.05086	-0.649697	4 Retraining down vs 1 Baseline	-0.0978927	4 Retraining down vs 1 Baseline	0.00898605	2.97217	0.382312	3 Detraining up vs 2 Training	0.0589201	3 Detraining up vs 2 Training	0.581138	-0.563152	-0.0724387	4 Retraining down vs 2 Training	-0.0114045	4 Retraining down vs 2 Training	0.00275051	-3.53532	-0.454751	4 Retraining down vs 3 Detraining	-0.0703246	4 Retraining down vs 3 Detraining	11.5995	1.43943	0.661836	1
154529	cg09559348	ZCCHC8	0.000274445	12		ENST00000536663.1;ENST00000540586.1;ENST00000543897.1;ENST00000336229.4	TSS1500;TSS1500;TSS1500;TSS1500	ZCCHC8;ZCCHC8;ZCCHC8;ZCCHC8		Promoter_Associated	12:122984363-122986184	S_Shore	24;42	chr12:122984995-122985644	NM_017612	TSS1500	ZCCHC8	0.0115602	-2.85087	-0.243147	2 Training down vs 1 Baseline	-0.0321826	2 Training down vs 1 Baseline	0.233388	1.23852	0.105632	3 Detraining up vs 1 Baseline	0.0133077	3 Detraining up vs 1 Baseline	0.00121021	-3.9243	-0.334699	4 Retraining down vs 1 Baseline	-0.0450704	4 Retraining down vs 1 Baseline	0.00085539	4.08938	0.348779	3 Detraining up vs 2 Training	0.0454903	3 Detraining up vs 2 Training	0.298999	-1.07344	-0.0915521	4 Retraining down vs 2 Training	-0.0128878	4 Retraining down vs 2 Training	9.43796e-05	-5.16282	-0.440331	4 Retraining down vs 3 Detraining	-0.0583781	4 Retraining down vs 3 Detraining	11.5986	0.632777	0.290967	1
381388	cg18287779		0.000280741	14		ENST00000561382.1;ENST00000557577.1;ENST00000556700.1;ENST00000553415.1;ENST00000515412	5'UTR;TSS200;TSS200;TSS200;5'UTR	RP1-240K6.3;NUMB;NUMB;NUMB;RP1-240K6.3										7.04128e-05	-5.3101	-0.661596	2 Training down vs 1 Baseline	-0.112806	2 Training down vs 1 Baseline	0.0574125	-2.04733	-0.255081	3 Detraining down vs 1 Baseline	-0.0429499	3 Detraining down vs 1 Baseline	0.000406882	-4.44559	-0.553885	4 Retraining down vs 1 Baseline	-0.094246	4 Retraining down vs 1 Baseline	0.00488782	3.26277	0.406515	3 Detraining up vs 2 Training	0.0698562	3 Detraining up vs 2 Training	0.400083	0.864512	0.107711	4 Retraining up vs 2 Training	0.0185602	4 Retraining up vs 2 Training	0.0290194	-2.39826	-0.298804	4 Retraining down vs 3 Detraining	-0.0512961	4 Retraining down vs 3 Detraining	11.5495	1.34463	0.620925	1
207942	cg16061354	SLC43A2	0.00028538	17		ENST00000572135.1;ENST00000574743.1;ENST00000575944.1	3'UTR;3'UTR;3'UTR	SLC43A2;SLC43A2;SLC43A2				N_Shelf	7;40	chr17:1531110-1533229	NM_152346	Body	SLC43A2	0.00163819	-3.78067	-0.309192	2 Training down vs 1 Baseline	-0.0198523	2 Training down vs 1 Baseline	0.829081	0.219442	0.0179464	3 Detraining up vs 1 Baseline	0.00129584	3 Detraining up vs 1 Baseline	0.000578711	-4.27617	-0.349714	4 Retraining down vs 1 Baseline	-0.0232113	4 Retraining down vs 1 Baseline	0.00103177	4.00012	0.327138	3 Detraining up vs 2 Training	0.0211481	3 Detraining up vs 2 Training	0.626986	-0.495496	-0.0405227	4 Retraining down vs 2 Training	-0.00335901	4 Retraining down vs 2 Training	0.000366855	-4.49561	-0.367661	4 Retraining down vs 3 Detraining	-0.0245071	4 Retraining down vs 3 Detraining	11.514	0.577572	0.267533	1
146374	cg09530650	KLHL3	0.000286653	5	RDMR	ENST00000504496.1;ENST00000515334.1;ENST00000510529.1	3'UTR;3'UTR;3'UTR	KLHL3;KLHL3;KLHL3					51		NM_017415	Body	KLHL3	0.000126323	-5.01753	-0.663734	2 Training down vs 1 Baseline	-0.0509164	2 Training down vs 1 Baseline	0.0573764	-2.04766	-0.270871	3 Detraining down vs 1 Baseline	-0.0179432	3 Detraining down vs 1 Baseline	0.000191615	-4.81192	-0.636535	4 Retraining down vs 1 Baseline	-0.0471628	4 Retraining down vs 1 Baseline	0.00902914	2.96987	0.392863	3 Detraining up vs 2 Training	0.0329732	3 Detraining up vs 2 Training	0.839685	0.205614	0.0271993	4 Retraining up vs 2 Training	0.00375357	4 Retraining up vs 2 Training	0.0138227	-2.76426	-0.365664	4 Retraining down vs 3 Detraining	-0.0292197	4 Retraining down vs 3 Detraining	11.5044	1.50985	0.699951	1
39223	cg15924868	C11orf21	0.000290604	11		ENST00000495467.1;ENST00000470369.1;ENST00000437313.1;ENST00000461200.1;ENST00000446063	3'UTR;3'UTR;TSS1500;TSS1500;TSS1500;TSS1500;TSS1500;TSS1500;TSS1500;TSS1500;TSS1500;TSS	C11orf21;C11orf21;TSPAN32;TSPAN32;TSPAN32;TSPAN32;TSPAN32;TSPAN32;TSPAN32;TSPAN32;TSPAN					1;5;6;23;42		NR_024621;NM_139022;NM_001142946	Body;TSS1500;Body	C11orf21;TSPAN32;C11orf21	4.60086e-05	-5.52651	-1.17614	2 Training down vs 1 Baseline	-0.0907721	2 Training down vs 1 Baseline	0.0199689	-2.58425	-0.549978	3 Detraining down vs 1 Baseline	-0.0348888	3 Detraining down vs 1 Baseline	0.000546614	-4.30354	-0.915874	4 Retraining down vs 1 Baseline	-0.0660876	4 Retraining down vs 1 Baseline	0.00956341	2.94225	0.626167	3 Detraining up vs 2 Training	0.0558833	3 Detraining up vs 2 Training	0.23905	1.22297	0.260271	4 Retraining up vs 2 Training	0.0246845	4 Retraining up vs 2 Training	0.104845	-1.71929	-0.365896	4 Retraining down vs 3 Detraining	-0.0311988	4 Retraining down vs 3 Detraining	11.4749	3.89791	1.81167	1
450034	cg16494465	AQP7	0.000291381	9		ENST00000481906.1;ENST00000439678.1;ENST00000537089.1;ENST00000541274.1;ENST00000377425	3'UTR;5'UTR;5'UTR;5'UTR;5'UTR	AQP7;AQP7;AQP7;AQP7;AQP7					8;35;42		NM_001170	Body	AQP7	0.00120205	3.92752	0.669677	2 Training up vs 1 Baseline	0.0343689	2 Training up vs 1 Baseline	0.787003	-0.274778	-0.0468522	3 Detraining down vs 1 Baseline	-0.00200573	3 Detraining down vs 1 Baseline	0.000870152	4.08123	0.695886	4 Retraining up vs 1 Baseline	0.0372911	4 Retraining up vs 1 Baseline	0.000675245	-4.2023	-0.716529	3 Detraining down vs 2 Training	-0.0363746	3 Detraining down vs 2 Training	0.87976	0.153711	0.0262091	4 Retraining up vs 2 Training	0.00292228	4 Retraining up vs 2 Training	0.000490054	4.35601	0.742738	4 Retraining up vs 3 Detraining	0.0392969	4 Retraining up vs 3 Detraining	11.4692	2.50085	1.16293	1
562329	cg05368896	GNB1	0.000294722	1		ENST00000437146.1;ENST00000455156.2;ENST00000472614.1;ENST00000434686.1;ENST00000439272	5'UTR;5'UTR;3'UTR;5'UTR;5'UTR;5'UTR;5'UTR	GNB1;GNB1;GNB1;GNB1;GNB1;GNB1;GNB1					47;44;32		NM_001282538;NM_002074;NM_001282539	5'UTR;5'UTR;5'UTR	GNB1;GNB1;GNB1	0.00427361	-3.32653	-0.339773	2 Training down vs 1 Baseline	-0.0510904	2 Training down vs 1 Baseline	0.717024	0.36892	0.0376817	3 Detraining up vs 1 Baseline	0.00519365	3 Detraining up vs 1 Baseline	0.000422896	-4.42697	-0.452173	4 Retraining down vs 1 Baseline	-0.0685214	4 Retraining down vs 1 Baseline	0.00196113	3.69545	0.377455	3 Detraining up vs 2 Training	0.0562841	3 Detraining up vs 2 Training	0.28742	-1.10044	-0.1124	4 Retraining down vs 2 Training	-0.017431	4 Retraining down vs 2 Training	0.000197978	-4.79589	-0.489855	4 Retraining down vs 3 Detraining	-0.0737151	4 Retraining down vs 3 Detraining	11.4446	0.895489	0.417308	1
7427	cg11929643	CELSR3	0.000303146	3		ENST00000421275.1;ENST00000544264.1	TSS1500;TSS200	RP11-148G20.1;CELSR3				Island		chr3:48698335-48701667	NM_001407	TSS200	CELSR3	0.302434	-1.06557	-0.0599068	2 Training down vs 1 Baseline	-0.00097777	2 Training down vs 1 Baseline	0.00202408	3.68049	0.206918	3 Detraining up vs 1 Baseline	0.00355932	3 Detraining up vs 1 Baseline	0.123745	-1.62477	-0.0913449	4 Retraining down vs 1 Baseline	-0.00145946	4 Retraining down vs 1 Baseline	0.000219182	4.74606	0.266825	3 Detraining up vs 2 Training	0.00453709	3 Detraining up vs 2 Training	0.583771	-0.559196	-0.0314382	4 Retraining down vs 2 Training	-0.000481692	4 Retraining down vs 2 Training	7.10919e-05	-5.30526	-0.298263	4 Retraining down vs 3 Detraining	-0.00501878	4 Retraining down vs 3 Detraining	11.3841	0.269866	0.126429	1
775221	cg07832343	DENND1A	0.00030712	9		ENST00000473039.1;ENST00000474676.1	3'UTR;3'UTR	DENND1A;DENND1A					0;17;21;49		NM_020946;NM_024820	Body;Body	DENND1A;DENND1A	2.65262e-05	-5.81123	-0.568138	2 Training down vs 1 Baseline	-0.0363153	2 Training down vs 1 Baseline	0.0188142	-2.61358	-0.255518	3 Detraining down vs 1 Baseline	-0.0147526	3 Detraining down vs 1 Baseline	0.00607789	-3.15911	-0.308852	4 Retraining down vs 1 Baseline	-0.0182704	4 Retraining down vs 1 Baseline	0.0056053	3.19765	0.31262	3 Detraining up vs 2 Training	0.0215627	3 Detraining up vs 2 Training	0.0173936	2.65212	0.259286	4 Retraining up vs 2 Training	0.0180449	4 Retraining up vs 2 Training	0.592916	-0.545527	-0.0533337	4 Retraining down vs 3 Detraining	-0.00351782	4 Retraining down vs 3 Detraining	11.3563	0.814081	0.382323	1
569982	cg07129803		0.000308584	16									25					8.10695e-05	-5.23908	-0.484302	2 Training down vs 1 Baseline	-0.0673967	2 Training down vs 1 Baseline	0.083509	-1.84579	-0.170625	3 Detraining down vs 1 Baseline	-0.022548	3 Detraining down vs 1 Baseline	0.000520925	-4.32665	-0.399956	4 Retraining down vs 1 Baseline	-0.0551852	4 Retraining down vs 1 Baseline	0.00371232	3.3933	0.313677	3 Detraining up vs 2 Training	0.0448487	3 Detraining up vs 2 Training	0.375084	0.912434	0.0843455	4 Retraining up vs 2 Training	0.0122114	4 Retraining up vs 2 Training	0.0246026	-2.48086	-0.229331	4 Retraining down vs 3 Detraining	-0.0326372	4 Retraining down vs 3 Detraining	11.3461	0.727157	0.341807	1
776916	cg25464079	ATN1	0.000310686	12		ENST00000229279.5	TSS1500	ATN1				N_Shore	16	chr12:7046237-7047257	NM_001940;NM_001007026	Body;Body	ATN1;ATN1	3.48761e-05	-5.66905	-0.680351	2 Training down vs 1 Baseline	-0.109692	2 Training down vs 1 Baseline	0.0710603	-1.93356	-0.232049	3 Detraining down vs 1 Baseline	-0.0388565	3 Detraining down vs 1 Baseline	0.00499297	-3.25266	-0.390356	4 Retraining down vs 1 Baseline	-0.064972	4 Retraining down vs 1 Baseline	0.00180211	3.73549	0.448302	3 Detraining up vs 2 Training	0.0708352	3 Detraining up vs 2 Training	0.0279904	2.41639	0.289994	4 Retraining up vs 2 Training	0.0447196	4 Retraining up vs 2 Training	0.205702	-1.31911	-0.158308	4 Retraining down vs 3 Detraining	-0.0261155	4 Retraining down vs 3 Detraining	11.3316	1.22404	0.576109	1
226722	cg03580568	EDNRA	0.000310695	4		ENST00000394047.3;ENST00000324300.5;ENST00000511804.1	5'UTR;5'UTR;5'UTR	EDNRA;EDNRA;EDNRA				Island	7	chr4:148402198-148402760	NR_028596;NM_001957;NM_001166055	Body;5'UTR;5'UTR	EDNRA;EDNRA;EDNRA	5.59605e-05	5.42655	0.604888	2 Training up vs 1 Baseline	0.0232955	2 Training up vs 1 Baseline	0.396585	0.871094	0.0970992	3 Detraining up vs 1 Baseline	0.00346907	3 Detraining up vs 1 Baseline	0.0654703	1.97754	0.220433	4 Retraining up vs 1 Baseline	0.00769764	4 Retraining up vs 1 Baseline	0.000324196	-4.55546	-0.507789	3 Detraining down vs 2 Training	-0.0198265	3 Detraining down vs 2 Training	0.00330045	-3.44901	-0.384455	4 Retraining down vs 2 Training	-0.0155979	4 Retraining down vs 2 Training	0.284892	1.10645	0.123334	4 Retraining up vs 3 Detraining	0.00422857	4 Retraining up vs 3 Detraining	11.3315	1.05597	0.497006	1
406421	cg09742465		0.000321117	2						Promoter_Associated	2:8617671-8618390							7.22538e-05	-5.29707	-0.633638	2 Training down vs 1 Baseline	-0.0769835	2 Training down vs 1 Baseline	0.0821789	-1.85459	-0.221847	3 Detraining down vs 1 Baseline	-0.0248059	3 Detraining down vs 1 Baseline	0.000695252	-4.18833	-0.50101	4 Retraining down vs 1 Baseline	-0.0604655	4 Retraining down vs 1 Baseline	0.00334623	3.44249	0.411792	3 Detraining up vs 2 Training	0.0521775	3 Detraining up vs 2 Training	0.283931	1.10874	0.132628	4 Retraining up vs 2 Training	0.016518	4 Retraining up vs 2 Training	0.0329783	-2.33375	-0.279164	4 Retraining down vs 3 Detraining	-0.0356596	4 Retraining down vs 3 Detraining	11.2612	1.20852	0.572362	1
201902	cg13575604	TCP11L1	0.00032769	11		ENST00000528107.1;ENST00000531632.1;ENST00000432887.1;ENST00000528898.1;ENST00000527661	TSS1500;TSS1500;TSS1500;TSS1500;TSS200;TSS200;1stExon;5'UTR;5'UTR	TCP11L1;TCP11L1;TCP11L1;TCP11L1;TCP11L1;TCP11L1;TCP11L1;TCP11L1;TCP11L1				Island	0	chr11:33060699-33061846	NM_018393;NM_018393;NM_001145541	1stExon;5'UTR;TSS1500	TCP11L1;TCP11L1;TCP11L1	0.00150743	3.8201	0.44699	2 Training up vs 1 Baseline	0.00988575	2 Training up vs 1 Baseline	0.090432	-1.8019	-0.210841	3 Detraining down vs 1 Baseline	-0.00351817	3 Detraining down vs 1 Baseline	0.995802	-0.00534419	-0.000625324	4 Retraining down vs 1 Baseline	5.78694e-05	4 Retraining up vs 1 Baseline	3.82039e-05	-5.62201	-0.657831	3 Detraining down vs 2 Training	-0.0134039	3 Detraining down vs 2 Training	0.00149053	-3.82545	-0.447616	4 Retraining down vs 2 Training	-0.00982788	4 Retraining down vs 2 Training	0.0913087	1.79656	0.210215	4 Retraining up vs 3 Detraining	0.00357604	4 Retraining up vs 3 Detraining	11.2181	1.15193	0.547654	1
186111	cg22715906	ANKFY1	0.000329716	17		ENST00000433651.1;ENST00000572412.1;ENST00000570934.1	3'UTR;3'UTR;3'UTR	ANKFY1;ANKFY1;ANKFY1							NM_020740;NM_016376	3'UTR;Body	ANKFY1;ANKFY1	9.34735e-05	-5.16765	-0.578808	2 Training down vs 1 Baseline	-0.0433875	2 Training down vs 1 Baseline	0.0642251	-1.9878	-0.222645	3 Detraining down vs 1 Baseline	-0.0150005	3 Detraining down vs 1 Baseline	0.000397642	-4.45668	-0.499174	4 Retraining down vs 1 Baseline	-0.036726	4 Retraining down vs 1 Baseline	0.00581888	3.17985	0.356162	3 Detraining up vs 2 Training	0.028387	3 Detraining up vs 2 Training	0.487337	0.710972	0.0796331	4 Retraining up vs 2 Training	0.0066615	4 Retraining up vs 2 Training	0.0252014	-2.46888	-0.276529	4 Retraining down vs 3 Detraining	-0.0217255	4 Retraining down vs 3 Detraining	11.205	1.05428	0.501813	1
771331	cg12491259		0.000350301	10									21;10;4					0.0291713	-2.39564	-0.193348	2 Training down vs 1 Baseline	-0.0139518	2 Training down vs 1 Baseline	4.82354e-05	-5.50232	-0.444083	3 Detraining down vs 1 Baseline	-0.0338262	3 Detraining down vs 1 Baseline	0.00104122	-3.99578	-0.322493	4 Retraining down vs 1 Baseline	-0.0242076	4 Retraining down vs 1 Baseline	0.00678422	-3.10668	-0.250735	3 Detraining down vs 2 Training	-0.0198745	3 Detraining down vs 2 Training	0.129124	-1.60014	-0.129145	4 Retraining down vs 2 Training	-0.0102558	4 Retraining down vs 2 Training	0.151416	1.50654	0.12159	4 Retraining up vs 3 Detraining	0.0096186	4 Retraining up vs 3 Detraining	11.0771	0.541156	0.260553	1
306711	cg06178299	PAX7	0.000352698	1						Unclassified_Cell_type_specific	1:18967268-18967530	Island	50	chr1:18967251-18968119	NM_013945;NM_002584;NM_001135254	Body;Body;Body	PAX7;PAX7;PAX7	3.12674e-05	-5.72563	-0.412901	2 Training down vs 1 Baseline	-0.0412346	2 Training down vs 1 Baseline	0.0273835	-2.42738	-0.175049	3 Detraining down vs 1 Baseline	-0.0183619	3 Detraining down vs 1 Baseline	0.00785624	-3.03657	-0.218981	4 Retraining down vs 1 Baseline	-0.0227455	4 Retraining down vs 1 Baseline	0.00453595	3.29825	0.237852	3 Detraining up vs 2 Training	0.0228727	3 Detraining up vs 2 Training	0.0161291	2.68906	0.19392	4 Retraining up vs 2 Training	0.0184891	4 Retraining up vs 2 Training	0.55095	-0.609192	-0.0439315	4 Retraining down vs 3 Detraining	-0.00438359	4 Retraining down vs 3 Detraining	11.0627	0.431488	0.20802	1
333444	cg13553120	PEX14	0.000355802	1		ENST00000472851.1;ENST00000538836.1;ENST00000491661.1	5'UTR;5'UTR;5'UTR	PEX14;PEX14;PEX14					1		NM_004565	Body	PEX14	4.58349e-05	-5.52844	-0.699491	2 Training down vs 1 Baseline	-0.0605278	2 Training down vs 1 Baseline	0.0635754	-1.99322	-0.252194	3 Detraining down vs 1 Baseline	-0.0194036	3 Detraining down vs 1 Baseline	0.00242191	-3.59554	-0.454929	4 Retraining down vs 1 Baseline	-0.036448	4 Retraining down vs 1 Baseline	0.00275107	3.53522	0.447297	3 Detraining up vs 2 Training	0.0411242	3 Detraining up vs 2 Training	0.0711468	1.9329	0.244562	4 Retraining up vs 2 Training	0.0240797	4 Retraining up vs 2 Training	0.128641	-1.60232	-0.202735	4 Retraining down vs 3 Detraining	-0.0170444	4 Retraining down vs 3 Detraining	11.0443	1.32605	0.640352	1
666396	cg08770571		0.000362572	2		ENST00000485635.1;ENST00000498478.1	3'UTR;3'UTR	ITGB6;ITGB6					41					6.21894e-05	5.37295	0.785344	2 Training up vs 1 Baseline	0.114412	2 Training up vs 1 Baseline	0.203143	1.32698	0.193959	3 Detraining up vs 1 Baseline	0.0275602	3 Detraining up vs 1 Baseline	0.00459565	3.29205	0.481186	4 Retraining up vs 1 Baseline	0.0667511	4 Retraining up vs 1 Baseline	0.000936996	-4.04597	-0.591384	3 Detraining down vs 2 Training	-0.0868517	3 Detraining down vs 2 Training	0.053867	-2.0809	-0.304158	4 Retraining down vs 2 Training	-0.0476608	4 Retraining down vs 2 Training	0.0670136	1.96507	0.287227	4 Retraining up vs 3 Detraining	0.0391909	4 Retraining up vs 3 Detraining	11.0048	1.76334	0.854583	1
411111	cg23101876	LOC441025	0.000362747	4		ENST00000505930.1;ENST00000510744.1;ENST00000512043.1	TSS200;3'UTR;5'UTR	RP11-542G1.1;RP11-567N4.2;RP11-542G1.3					12		NR_033964	Body	LOC441025	0.000214615	-4.75636	-0.442054	2 Training down vs 1 Baseline	-0.0217681	2 Training down vs 1 Baseline	0.26699	-1.15013	-0.106893	3 Detraining down vs 1 Baseline	-0.00489069	3 Detraining down vs 1 Baseline	0.698477	0.394422	0.0366574	4 Retraining up vs 1 Baseline	0.00155405	4 Retraining up vs 1 Baseline	0.00236784	3.60623	0.335161	3 Detraining up vs 2 Training	0.0168774	3 Detraining up vs 2 Training	9.66775e-05	5.15079	0.478712	4 Retraining up vs 2 Training	0.0233221	4 Retraining up vs 2 Training	0.142001	1.54456	0.14355	4 Retraining up vs 3 Detraining	0.00644474	4 Retraining up vs 3 Detraining	11.0038	0.712859	0.345511	1
238639	cg06310715	MAP2K6	0.000372213	17		ENST00000359094.2	TSS200	MAP2K6		Promoter_Associated	17:67410529-67411537		27		NM_002758	TSS200	MAP2K6	0.0830473	-1.84883	-0.149322	2 Training down vs 1 Baseline	-0.00428596	2 Training down vs 1 Baseline	0.00171746	3.75829	0.303541	3 Detraining up vs 1 Baseline	0.0100904	3 Detraining up vs 1 Baseline	0.333821	0.996541	0.0804864	4 Retraining up vs 1 Baseline	0.00248446	4 Retraining up vs 1 Baseline	3.93245e-05	5.60711	0.452863	3 Detraining up vs 2 Training	0.0143764	3 Detraining up vs 2 Training	0.0116924	2.84537	0.229808	4 Retraining up vs 2 Training	0.00677043	4 Retraining up vs 2 Training	0.0138944	-2.76174	-0.223054	4 Retraining down vs 3 Detraining	-0.00760594	4 Retraining down vs 3 Detraining	10.9498	0.535702	0.260924	1
775251	cg15180351	ACOT7	0.00037444	1		ENST00000473466.1	3'UTR	ACOT7					1;4;36		NM_181866;NM_181865;NM_181864;NM_007274	Body;Body;Body;Body	ACOT7;ACOT7;ACOT7;ACOT7	5.78022e-05	-5.41009	-0.478911	2 Training down vs 1 Baseline	-0.029029	2 Training down vs 1 Baseline	0.0271621	-2.43144	-0.215236	3 Detraining down vs 1 Baseline	-0.0120778	3 Detraining down vs 1 Baseline	0.288141	-1.09874	-0.0972624	4 Retraining down vs 1 Baseline	-0.00513318	4 Retraining down vs 1 Baseline	0.00886557	2.97865	0.263675	3 Detraining up vs 2 Training	0.0169512	3 Detraining up vs 2 Training	0.000537793	4.31135	0.381648	4 Retraining up vs 2 Training	0.0238958	4 Retraining up vs 2 Training	0.201298	1.3327	0.117973	4 Retraining up vs 3 Detraining	0.00694466	4 Retraining up vs 3 Detraining	10.9374	0.642799	0.313444	1
346185	cg09803092		0.000383065	15		ENST00000558221.1	TSS1500	CTD-3094K11.1	chr15:91381352-91381352	Unclassified	15:91381205-91381800		6;23;24;42					0.00047841	-4.36757	-0.665451	2 Training down vs 1 Baseline	-0.0575061	2 Training down vs 1 Baseline	0.551467	-0.608393	-0.0926957	3 Detraining down vs 1 Baseline	-0.00659708	3 Detraining down vs 1 Baseline	0.000577511	-4.27716	-0.651676	4 Retraining down vs 1 Baseline	-0.0563346	4 Retraining down vs 1 Baseline	0.00171422	3.75918	0.572755	3 Detraining up vs 2 Training	0.050909	3 Detraining up vs 2 Training	0.929084	0.0904089	0.0137748	4 Retraining up vs 2 Training	0.00117153	4 Retraining up vs 2 Training	0.0020748	-3.66877	-0.55898	4 Retraining down vs 3 Detraining	-0.0497375	4 Retraining down vs 3 Detraining	10.8899	1.89599	0.928563	1
31043	cg12131828		0.000385026	17		ENST00000465846.2;ENST00000460160.1;ENST00000472863.1;ENST00000476342.1;ENST00000498678	5'UTR;5'UTR;5'UTR;5'UTR;5'UTR;3'UTR	HOXB-AS3;HOXB3;HOXB3;HOXB3;HOXB3;HOXB3		Unclassified	17:46662347-46664276	S_Shelf	22;40	chr17:46658948-46660003				3.56204e-05	-5.65814	-0.711613	2 Training down vs 1 Baseline	-0.103604	2 Training down vs 1 Baseline	0.0187526	-2.6152	-0.328908	3 Detraining down vs 1 Baseline	-0.0508347	3 Detraining down vs 1 Baseline	0.00389871	-3.37007	-0.423848	4 Retraining down vs 1 Baseline	-0.0641058	4 Retraining down vs 1 Baseline	0.00775231	3.04294	0.382705	3 Detraining up vs 2 Training	0.0527696	3 Detraining up vs 2 Training	0.0360817	2.28806	0.287765	4 Retraining up vs 2 Training	0.0394985	4 Retraining up vs 2 Training	0.461291	-0.754877	-0.0949394	4 Retraining down vs 3 Detraining	-0.0132711	4 Retraining down vs 3 Detraining	10.8793	1.29063	0.632704	1
628319	cg07623696	CD247	0.000399751	1		ENST00000483825.1;ENST00000479979.1	3'UTR;3'UTR	CD247;CD247		Promoter_Associated_Cell_type_specific	1:167486693-167488230		26;25		NM_000734;NM_198053	Body;Body	CD247;CD247	6.26241e-05	-5.36942	-0.601885	2 Training down vs 1 Baseline	-0.0432731	2 Training down vs 1 Baseline	0.246193	-1.20375	-0.134935	3 Detraining down vs 1 Baseline	-0.00800318	3 Detraining down vs 1 Baseline	0.144764	-1.53319	-0.171862	4 Retraining down vs 1 Baseline	-0.0113116	4 Retraining down vs 1 Baseline	0.000729026	4.16567	0.46695	3 Detraining up vs 2 Training	0.0352699	3 Detraining up vs 2 Training	0.00145702	3.83623	0.430022	4 Retraining up vs 2 Training	0.0319614	4 Retraining up vs 2 Training	0.746101	-0.329434	-0.0369279	4 Retraining down vs 3 Detraining	-0.00330845	4 Retraining down vs 3 Detraining	10.8014	1.01792	0.502611	1
151415	cg13195486	RRP15	0.000402712	1		ENST00000366932.3;ENST00000491428.1	TSS1500;TSS1500	RRP15;RRP15		Promoter_Associated	1:218457839-218459013	N_Shore	33	chr1:218458019-218458684	NM_016052	TSS1500	RRP15	0.0294899	2.39018	0.380553	2 Training up vs 1 Baseline	0.0431153	2 Training up vs 1 Baseline	0.0142557	-2.74926	-0.437725	3 Detraining down vs 1 Baseline	-0.0420672	3 Detraining down vs 1 Baseline	0.0808028	1.86383	0.29675	4 Retraining up vs 1 Baseline	0.0320613	4 Retraining up vs 1 Baseline	9.88968e-05	-5.13944	-0.818278	3 Detraining down vs 2 Training	-0.0851825	3 Detraining down vs 2 Training	0.605864	-0.526351	-0.0838033	4 Retraining down vs 2 Training	-0.011054	4 Retraining down vs 2 Training	0.000287905	4.61309	0.734475	4 Retraining up vs 3 Detraining	0.0741284	4 Retraining up vs 3 Detraining	10.7861	2.05067	1.01398	1
580564	cg22363909	MIR4513	0.000405338	15		ENST00000220003.9;ENST00000439220.2;ENST00000563894.1;ENST00000451345.2;ENST00000567123	5'UTR;5'UTR;5'UTR;5'UTR;5'UTR;5'UTR;5'UTR	CSK;CSK;CSK;CSK;CSK;CSK;CSK	chr15:75081771-75081771	Promoter_Associated	15:75081722-75082039		39		NR_039738;NM_004383;NM_001127190	TSS1500;5'UTR;5'UTR	MIR4513;CSK;CSK	0.000143541	-4.95423	-0.684988	2 Training down vs 1 Baseline	-0.0704875	2 Training down vs 1 Baseline	0.136623	-1.56723	-0.216691	3 Detraining down vs 1 Baseline	-0.0205666	3 Detraining down vs 1 Baseline	0.000571128	-4.28249	-0.592112	4 Retraining down vs 1 Baseline	-0.0605606	4 Retraining down vs 1 Baseline	0.00376197	3.387	0.468298	3 Detraining up vs 2 Training	0.0499209	3 Detraining up vs 2 Training	0.511335	0.671736	0.0928765	4 Retraining up vs 2 Training	0.00992687	4 Retraining up vs 2 Training	0.0152864	-2.71526	-0.375421	4 Retraining down vs 3 Detraining	-0.039994	4 Retraining down vs 3 Detraining	10.7727	1.54454	0.76467	1
121954	cg12378722		0.000405949	13					chr13:45492137-45492137	Promoter_Associated	13:45491444-45493018		37					0.0214437	2.54907	0.109866	2 Training up vs 1 Baseline	0.00128678	2 Training up vs 1 Baseline	0.00896991	-2.97303	-0.128139	3 Detraining down vs 1 Baseline	-0.00137997	3 Detraining down vs 1 Baseline	0.239021	-1.22305	-0.052714	4 Retraining down vs 1 Baseline	-0.000592485	4 Retraining down vs 1 Baseline	4.64067e-05	-5.5221	-0.238005	3 Detraining down vs 2 Training	-0.00266676	3 Detraining down vs 2 Training	0.00166806	-3.77211	-0.16258	4 Retraining down vs 2 Training	-0.00187927	4 Retraining down vs 2 Training	0.099271	1.74998	0.0754251	4 Retraining up vs 3 Detraining	0.000787489	4 Retraining up vs 3 Detraining	10.7696	0.150046	0.0743062	1
274241	cg16051899	USP47	0.000409642	11		ENST00000525257.1;ENST00000539466.1	5'UTR;5'UTR	USP47;USP47					50;40;2		NM_017944;NM_001282659	Body;Body	USP47;USP47	0.000301219	4.59112	0.685172	2 Training up vs 1 Baseline	0.106186	2 Training up vs 1 Baseline	0.413161	0.840227	0.125394	3 Detraining up vs 1 Baseline	0.0179516	3 Detraining up vs 1 Baseline	0.000722678	4.16984	0.622301	4 Retraining up vs 1 Baseline	0.0963587	4 Retraining up vs 1 Baseline	0.00174445	-3.7509	-0.559778	3 Detraining down vs 2 Training	-0.0882349	3 Detraining down vs 2 Training	0.679155	-0.421281	-0.0628713	4 Retraining down vs 2 Training	-0.00982781	4 Retraining down vs 2 Training	0.00424588	3.32962	0.496907	4 Retraining up vs 3 Detraining	0.0784071	4 Retraining up vs 3 Detraining	10.7508	1.79583	0.890883	1
511737	cg05019934		0.000409664	14									50;39					5.86593e-05	5.40261	0.518251	2 Training up vs 1 Baseline	0.089341	2 Training up vs 1 Baseline	0.103656	1.72571	0.165541	3 Detraining up vs 1 Baseline	0.0284377	3 Detraining up vs 1 Baseline	0.00315725	3.47002	0.332865	4 Retraining up vs 1 Baseline	0.057383	4 Retraining up vs 1 Baseline	0.00203948	-3.6769	-0.352711	3 Detraining down vs 2 Training	-0.0609033	3 Detraining down vs 2 Training	0.0711879	-1.93259	-0.185386	4 Retraining down vs 2 Training	-0.0319581	4 Retraining down vs 2 Training	0.100281	1.74431	0.167325	4 Retraining up vs 3 Detraining	0.0289453	4 Retraining up vs 3 Detraining	10.7507	0.741947	0.368073	1
62535	cg06516331	SNIP1	0.00041022	1		ENST00000468040.1	3'UTR	SNIP1	chr1:38009784-38009784				0;21;27;32;38;43		NM_024700	Body	SNIP1	0.000488509	4.35753	0.992859	2 Training up vs 1 Baseline	0.0297144	2 Training up vs 1 Baseline	0.468601	-0.742407	-0.169157	3 Detraining down vs 1 Baseline	-0.00595785	3 Detraining down vs 1 Baseline	0.932473	0.0860768	0.0196126	4 Retraining up vs 1 Baseline	0.00206749	4 Retraining up vs 1 Baseline	0.00010704	-5.09993	-1.16202	3 Detraining down vs 2 Training	-0.0356723	3 Detraining down vs 2 Training	0.000584437	-4.27145	-0.973247	4 Retraining down vs 2 Training	-0.0276469	4 Retraining down vs 2 Training	0.419584	0.828483	0.188769	4 Retraining up vs 3 Detraining	0.00802535	4 Retraining up vs 3 Detraining	10.7479	4.18487	2.07661	1
470435	cg19926753	VSIG10	0.000411424	12		ENST00000536905.1;ENST00000541855.1;ENST00000542011.1	3'UTR;3'UTR;3'UTR	VSIG10;VSIG10;VSIG10				N_Shelf	21;1	chr12:118541054-118542135	NM_019086	Body	VSIG10	4.68626e-05	5.51709	1.09869	2 Training up vs 1 Baseline	0.162935	2 Training up vs 1 Baseline	0.0236247	2.50104	0.498067	3 Detraining up vs 1 Baseline	0.0790633	3 Detraining up vs 1 Baseline	0.00179654	3.73696	0.744193	4 Retraining up vs 1 Baseline	0.116095	4 Retraining up vs 1 Baseline	0.00820017	-3.01605	-0.600628	3 Detraining down vs 2 Training	-0.0838721	3 Detraining down vs 2 Training	0.0940507	-1.78013	-0.354502	4 Retraining down vs 2 Training	-0.0468405	4 Retraining down vs 2 Training	0.234326	1.23592	0.246126	4 Retraining up vs 3 Detraining	0.0370317	4 Retraining up vs 3 Detraining	10.7419	3.19503	1.58633	1
154284	cg11786870		0.00041503	1					chr1:203576404-203576404	Unclassified_Cell_type_specific	1:203576297-203576798							0.000138805	-4.97083	-0.474848	2 Training down vs 1 Baseline	-0.0712638	2 Training down vs 1 Baseline	0.0579085	-2.04278	-0.195141	3 Detraining down vs 1 Baseline	-0.030614	3 Detraining down vs 1 Baseline	0.000342424	-4.52896	-0.432637	4 Retraining down vs 1 Baseline	-0.0655848	4 Retraining down vs 1 Baseline	0.00985017	2.92805	0.279707	3 Detraining up vs 2 Training	0.0406498	3 Detraining up vs 2 Training	0.664495	0.441873	0.0422108	4 Retraining up vs 2 Training	0.005679	4 Retraining up vs 2 Training	0.0243416	-2.48617	-0.237496	4 Retraining down vs 3 Detraining	-0.0349708	4 Retraining down vs 3 Detraining	10.7239	0.733946	0.365015	1
702384	cg21815306		0.000416049	2								S_Shore	34	chr2:106886118-106886738				6.33776e-05	-5.36336	-0.622402	2 Training down vs 1 Baseline	-0.0343809	2 Training down vs 1 Baseline	0.142015	-1.5445	-0.179235	3 Detraining down vs 1 Baseline	-0.00879536	3 Detraining down vs 1 Baseline	0.00401014	-3.35671	-0.389537	4 Retraining down vs 1 Baseline	-0.0196409	4 Retraining down vs 1 Baseline	0.0015114	3.81886	0.443167	3 Detraining up vs 2 Training	0.0255856	3 Detraining up vs 2 Training	0.0619931	2.00665	0.232865	4 Retraining up vs 2 Training	0.01474	4 Retraining up vs 2 Training	0.0887617	-1.81221	-0.210302	4 Retraining down vs 3 Detraining	-0.0108456	4 Retraining down vs 3 Detraining	10.7188	1.08262	0.538677	1
25795	cg21029447	LTB	0.000422485	6	DMR	ENST00000483972.1;ENST00000446745.2;ENST00000482429.1	3'UTR;3'UTR;3'UTR	LTB;LTB;LTB		Promoter_Associated	6:31547692-31549746	Island	14	chr6:31548436-31549277	NM_002341;NM_009588	Body;3'UTR	LTB;LTB	0.000100943	5.1292	0.33381	2 Training up vs 1 Baseline	0.00901794	2 Training up vs 1 Baseline	0.614177	0.514147	0.0334608	3 Detraining up vs 1 Baseline	0.000827032	3 Detraining up vs 1 Baseline	0.13646	1.56793	0.102041	4 Retraining up vs 1 Baseline	0.00247565	4 Retraining up vs 1 Baseline	0.000286739	-4.61506	-0.300349	3 Detraining down vs 2 Training	-0.00819091	3 Detraining down vs 2 Training	0.00260375	-3.56127	-0.231768	4 Retraining down vs 2 Training	-0.00654228	4 Retraining down vs 2 Training	0.307637	1.05378	0.0685803	4 Retraining up vs 3 Detraining	0.00164862	4 Retraining up vs 3 Detraining	10.6872	0.339488	0.169417	1
388517	cg03573196	LRMP	0.000425301	12		ENST00000536173.1;ENST00000548766.1;ENST00000556887.1;ENST00000554942.1;ENST00000549437	TSS1500;TSS1500;TSS1500;TSS1500;TSS1500;TSS1500;1stExon;1stExon;1stExon;TSS200;5'UTR;5'	LRMP;LRMP;LRMP;LRMP;LRMP;LRMP;LRMP;LRMP;LRMP;LRMP;LRMP;LRMP;LRMP;LRMP		Promoter_Associated	12:25204583-25205752		21		NM_001204127;NM_001204126;NM_006152;NM_001204127;NM_001204126;NM_006152	1stExon;1stExon;1stExon;5'UTR;5'UTR;5'UTR	LRMP;LRMP;LRMP;LRMP;LRMP;LRMP	4.54473e-05	-5.53279	-0.409543	2 Training down vs 1 Baseline	-0.0705901	2 Training down vs 1 Baseline	0.0429649	-2.19858	-0.162741	3 Detraining down vs 1 Baseline	-0.0279286	3 Detraining down vs 1 Baseline	0.00377782	-3.385	-0.250562	4 Retraining down vs 1 Baseline	-0.0430806	4 Retraining down vs 1 Baseline	0.00420489	3.33422	0.246803	3 Detraining up vs 2 Training	0.0426615	3 Detraining up vs 2 Training	0.0473933	2.14779	0.158982	4 Retraining up vs 2 Training	0.0275095	4 Retraining up vs 2 Training	0.252772	-1.18643	-0.0878208	4 Retraining down vs 3 Detraining	-0.015152	4 Retraining down vs 3 Detraining	10.6736	0.438614	0.219165	1
215400	cg13939216	WHSC1	0.00044059	4		ENST00000515806.1;ENST00000508803.1;ENST00000507820.1;ENST00000508355.1;ENST00000514045	TSS1500;5'UTR;5'UTR;5'UTR;5'UTR	WHSC1;WHSC1;WHSC1;WHSC1;WHSC1					28		NM_001042424	5'UTR	WHSC1	0.00219663	-3.64176	-0.400222	2 Training down vs 1 Baseline	-0.0426839	2 Training down vs 1 Baseline	0.746261	0.329218	0.0361804	3 Detraining up vs 1 Baseline	0.00282282	3 Detraining up vs 1 Baseline	0.00108383	-3.97671	-0.437033	4 Retraining down vs 1 Baseline	-0.0470431	4 Retraining down vs 1 Baseline	0.00109698	3.97098	0.436403	3 Detraining up vs 2 Training	0.0455067	3 Detraining up vs 2 Training	0.742014	-0.33495	-0.0368104	4 Retraining down vs 2 Training	-0.00435925	4 Retraining down vs 2 Training	0.000543901	-4.30593	-0.473213	4 Retraining down vs 3 Detraining	-0.0498659	4 Retraining down vs 3 Detraining	10.6011	0.960272	0.483103	1
129205	cg05090553	DENND6A	0.000449975	3		ENST00000487662.1;ENST00000311128.5	3'UTR;ExonBnd	FAM116A;FAM116A					30;13;12		NM_152678;NM_152678	ExonBnd;Body	DENND6A;DENND6A	4.5891e-05	-5.52782	-0.480329	2 Training down vs 1 Baseline	-0.0580152	2 Training down vs 1 Baseline	0.025574	-2.46156	-0.213892	3 Detraining down vs 1 Baseline	-0.0247527	3 Detraining down vs 1 Baseline	0.00310575	-3.47781	-0.302198	4 Retraining down vs 1 Baseline	-0.035242	4 Retraining down vs 1 Baseline	0.00738333	3.06626	0.266437	3 Detraining up vs 2 Training	0.0332624	3 Detraining up vs 2 Training	0.0571218	2.05001	0.178132	4 Retraining up vs 2 Training	0.0227732	4 Retraining up vs 2 Training	0.324631	-1.01625	-0.0883054	4 Retraining down vs 3 Detraining	-0.0104893	4 Retraining down vs 3 Detraining	10.5581	0.597884	0.302017	1
206315	cg05286807		0.000451123	4		ENST00000497512.1;ENST00000514756.1	5'UTR;5'UTR	CCNG2;CCNG2					12;2;1					6.27182e-05	-5.36866	-0.710748	2 Training down vs 1 Baseline	-0.117832	2 Training down vs 1 Baseline	0.0552716	-2.06737	-0.273695	3 Detraining down vs 1 Baseline	-0.0439924	3 Detraining down vs 1 Baseline	0.0018439	-3.72464	-0.493099	4 Retraining down vs 1 Baseline	-0.0806546	4 Retraining down vs 1 Baseline	0.00450704	3.30129	0.437052	3 Detraining up vs 2 Training	0.0738394	3 Detraining up vs 2 Training	0.119674	1.64402	0.217649	4 Retraining up vs 2 Training	0.0371772	4 Retraining up vs 2 Training	0.11694	-1.65727	-0.219403	4 Retraining down vs 3 Detraining	-0.0366623	4 Retraining down vs 3 Detraining	10.5529	1.38718	0.701067	1
474910	cg24882618	FSBP	0.000457379	8		ENST00000481490.2;ENST00000517506.2;ENST00000517506.2	1stExon;1stExon;3'UTR	RAD54B;RAD54B;RAD54B					2		NM_001256141;NM_001205263;NM_001205262;NM_012415;NM_001205263	1stExon;1stExon;Body;Body;5'UTR	FSBP;RAD54B;RAD54B;RAD54B;RAD54B	0.000397254	4.45715	0.337603	2 Training up vs 1 Baseline	0.0492816	2 Training up vs 1 Baseline	0.982003	-0.0229131	-0.00173553	3 Detraining down vs 1 Baseline	-5.92709e-05	3 Detraining down vs 1 Baseline	0.00457158	3.29454	0.249542	4 Retraining up vs 1 Baseline	0.0368403	4 Retraining up vs 1 Baseline	0.000378847	-4.48006	-0.339339	3 Detraining down vs 2 Training	-0.0493409	3 Detraining down vs 2 Training	0.262036	-1.16261	-0.088061	4 Retraining down vs 2 Training	-0.0124413	4 Retraining down vs 2 Training	0.00435613	3.31745	0.251278	4 Retraining up vs 3 Detraining	0.0368996	4 Retraining up vs 3 Detraining	10.5248	0.45287	0.229487	1
158866	cg21503989	MIR7853	0.000462425	2									36		NR_107007;NM_207363;NM_207481	Body;Body;Body	MIR7853;NCKAP5;NCKAP5	0.000798201	-4.12239	-0.48959	2 Training down vs 1 Baseline	-0.0726901	2 Training down vs 1 Baseline	0.262357	-1.1618	-0.137979	3 Detraining down vs 1 Baseline	-0.0191429	3 Detraining down vs 1 Baseline	0.000215592	-4.75414	-0.564619	4 Retraining down vs 1 Baseline	-0.0835152	4 Retraining down vs 1 Baseline	0.00920534	2.96059	0.351611	3 Detraining up vs 2 Training	0.0535472	3 Detraining up vs 2 Training	0.536471	-0.631754	-0.0750294	4 Retraining down vs 2 Training	-0.0108251	4 Retraining down vs 2 Training	0.00243833	-3.59234	-0.42664	4 Retraining down vs 3 Detraining	-0.0643723	4 Retraining down vs 3 Detraining	10.5025	1.11102	0.564193	1
79731	cg16260889	HMHA1	0.000467937	19		ENST00000536472.1;ENST00000543365.1	5'UTR;TSS200	HMHA1;HMHA1				Island		chr19:1070985-1071812	NM_001282335;NM_001258328;NM_012292	TSS200;Body;Body	HMHA1;HMHA1;HMHA1	0.0036324	3.40361	0.799195	2 Training up vs 1 Baseline	0.0736192	2 Training up vs 1 Baseline	0.831239	-0.216624	-0.050865	3 Detraining down vs 1 Baseline	-0.00593721	3 Detraining down vs 1 Baseline	0.000652568	4.21864	0.990571	4 Retraining up vs 1 Baseline	0.0938794	4 Retraining up vs 1 Baseline	0.00229882	-3.62023	-0.85006	3 Detraining down vs 2 Training	-0.0795564	3 Detraining down vs 2 Training	0.427021	0.815029	0.191376	4 Retraining up vs 2 Training	0.0202602	4 Retraining up vs 2 Training	0.000415688	4.43526	1.04144	4 Retraining up vs 3 Detraining	0.0998166	4 Retraining up vs 3 Detraining	10.4784	4.33293	2.20539	1
71829	cg03761846	C11orf54	0.000469969	11		ENST00000448108.2;ENST00000448108.2;ENST00000530279.1;ENST00000526015.1;ENST00000323981	5'UTR;1stExon;TSS200;TSS200;TSS200;TSS200;1stExon;5'UTR;1stExon;5'UTR;1stExon;5'UTR;1st	TAF1D;TAF1D;C11orf54;TAF1D;TAF1D;TAF1D;C11orf54;C11orf54;C11orf54;C11orf54;C11orf54;C11		Promoter_Associated	11:93473631-93475441	Island	50;30;27;14	chr11:93474085-93475075	NM_014039;NM_024116;NM_014039	1stExon;TSS200;5'UTR	C11orf54;TAF1D;C11orf54	4.16325e-05	5.57778	0.181811	2 Training up vs 1 Baseline	0.00444104	2 Training up vs 1 Baseline	0.0285312	2.40679	0.0784508	3 Detraining up vs 1 Baseline	0.00186715	3 Detraining up vs 1 Baseline	0.00995614	2.9229	0.0952738	4 Retraining up vs 1 Baseline	0.00228247	4 Retraining up vs 1 Baseline	0.00592813	-3.17099	-0.103361	3 Detraining down vs 2 Training	-0.00257389	3 Detraining down vs 2 Training	0.0172961	-2.65488	-0.0865376	4 Retraining down vs 2 Training	-0.00215856	4 Retraining down vs 2 Training	0.612835	0.516112	0.016823	4 Retraining up vs 3 Detraining	0.000415322	4 Retraining up vs 3 Detraining	10.4696	0.0834278	0.0424991	1
610630	cg13603942		0.000470093	16									35					0.000104053	-5.11405	-0.443918	2 Training down vs 1 Baseline	-0.0269074	2 Training down vs 1 Baseline	0.422839	-0.822576	-0.0714026	3 Detraining down vs 1 Baseline	-0.003938	3 Detraining down vs 1 Baseline	0.301046	-1.06874	-0.0927706	4 Retraining down vs 1 Baseline	-0.00521423	4 Retraining down vs 1 Baseline	0.00056053	4.29148	0.372516	3 Detraining up vs 2 Training	0.0229694	3 Detraining up vs 2 Training	0.000938294	4.04531	0.351148	4 Retraining up vs 2 Training	0.0216932	4 Retraining up vs 2 Training	0.808685	-0.246165	-0.021368	4 Retraining down vs 3 Detraining	-0.00127623	4 Retraining down vs 3 Detraining	10.4691	0.591622	0.301395	1
460976	cg00725635	B3GALT2	0.000470268	1		ENST00000367434.4	TSS200	B3GALT2		Unclassified_Cell_type_specific	1:193155650-193155842		13;40		NM_003783;NM_024529	TSS200;Body	B3GALT2;CDC73	0.000229293	4.72401	0.418231	2 Training up vs 1 Baseline	0.00996313	2 Training up vs 1 Baseline	0.806976	-0.248411	-0.0219926	3 Detraining down vs 1 Baseline	-0.000428804	3 Detraining down vs 1 Baseline	0.144117	1.53583	0.135972	4 Retraining up vs 1 Baseline	0.00287682	4 Retraining up vs 1 Baseline	0.000138359	-4.97242	-0.440223	3 Detraining down vs 2 Training	-0.0103919	3 Detraining down vs 2 Training	0.00571795	-3.18818	-0.282259	4 Retraining down vs 2 Training	-0.00708631	4 Retraining down vs 2 Training	0.0933576	1.78424	0.157964	4 Retraining up vs 3 Detraining	0.00330563	4 Retraining up vs 3 Detraining	10.4683	0.615385	0.313523	1
742960	cg15711127	PI4KA	0.000480516	22		ENST00000215727.5;ENST00000490873.1;ENST00000484220.1	TSS1500;3'UTR;3'UTR	SERPIND1;PI4KA;PI4KA					26		NM_058004	Body	PI4KA	0.564874	0.587795	0.0536043	2 Training up vs 1 Baseline	0.00207244	2 Training up vs 1 Baseline	0.000368175	-4.49387	-0.409821	3 Detraining down vs 1 Baseline	-0.0212178	3 Detraining down vs 1 Baseline	0.0915572	-1.79505	-0.163701	4 Retraining down vs 1 Baseline	-0.00773159	4 Retraining down vs 1 Baseline	0.000111035	-5.08167	-0.463426	3 Detraining down vs 2 Training	-0.0232902	3 Detraining down vs 2 Training	0.0299226	-2.38285	-0.217305	4 Retraining down vs 2 Training	-0.00980403	4 Retraining down vs 2 Training	0.0158101	2.69882	0.246121	4 Retraining up vs 3 Detraining	0.0134862	4 Retraining up vs 3 Detraining	10.4246	0.650231	0.332665	1
447419	cg03224396		0.000484526	1		ENST00000552026.1	3'UTR	HLA-AS1					0;1;2;10;21					8.25358e-05	5.23007	0.812635	2 Training up vs 1 Baseline	0.0602494	2 Training up vs 1 Baseline	0.151704	1.50541	0.233907	3 Detraining up vs 1 Baseline	0.0144246	3 Detraining up vs 1 Baseline	0.00319831	3.4639	0.538211	4 Retraining up vs 1 Baseline	0.0380658	4 Retraining up vs 1 Baseline	0.0018438	-3.72466	-0.578728	3 Detraining down vs 2 Training	-0.0458248	3 Detraining down vs 2 Training	0.0964368	-1.76617	-0.274423	4 Retraining down vs 2 Training	-0.0221837	4 Retraining down vs 2 Training	0.067841	1.95849	0.304305	4 Retraining up vs 3 Detraining	0.0236412	4 Retraining up vs 3 Detraining	10.4078	1.88449	0.965684	1
619446	cg11787526	ADCY9	0.000484557	16	CDMR							N_Shelf	14;18	chr16:4164808-4166258	NM_001116	Body	ADCY9	0.000149142	4.93531	0.782373	2 Training up vs 1 Baseline	0.10753	2 Training up vs 1 Baseline	0.480014	0.723171	0.114641	3 Detraining up vs 1 Baseline	0.014029	3 Detraining up vs 1 Baseline	0.00497493	3.25438	0.515903	4 Retraining up vs 1 Baseline	0.0683879	4 Retraining up vs 1 Baseline	0.000661493	-4.21214	-0.667732	3 Detraining down vs 2 Training	-0.0935013	3 Detraining down vs 2 Training	0.112191	-1.68093	-0.26647	4 Retraining down vs 2 Training	-0.0391424	4 Retraining down vs 2 Training	0.0222312	2.53121	0.401262	4 Retraining up vs 3 Detraining	0.0543589	4 Retraining up vs 3 Detraining	10.4077	1.96161	1.00521	1
743540	cg15614730		0.000488177	7		ENST00000431984.1;ENST00000433253.1	TSS1500;TSS1500	CALN1;CALN1					29;27;2					7.84581e-05	-5.25556	-0.514147	2 Training down vs 1 Baseline	-0.0499244	2 Training down vs 1 Baseline	0.0481633	-2.13941	-0.209297	3 Detraining down vs 1 Baseline	-0.0187455	3 Detraining down vs 1 Baseline	0.00118465	-3.93444	-0.384903	4 Retraining down vs 1 Baseline	-0.0361384	4 Retraining down vs 1 Baseline	0.00665101	3.11615	0.30485	3 Detraining up vs 2 Training	0.031179	3 Detraining up vs 2 Training	0.205047	1.32111	0.129243	4 Retraining up vs 2 Training	0.0137861	4 Retraining up vs 2 Training	0.09156	-1.79503	-0.175607	4 Retraining down vs 3 Detraining	-0.0173929	4 Retraining down vs 3 Detraining	10.3926	0.745972	0.382822	1
599798	cg04603068	SETBP1	0.000496831	18									10;9		NM_001130110;NM_015559	Body;Body	SETBP1;SETBP1	0.000534239	-4.31453	-0.637457	2 Training down vs 1 Baseline	-0.0570774	2 Training down vs 1 Baseline	0.527017	-0.646666	-0.0955427	3 Detraining down vs 1 Baseline	-0.00694054	3 Detraining down vs 1 Baseline	0.000739445	-4.15889	-0.614461	4 Retraining down vs 1 Baseline	-0.0537085	4 Retraining down vs 1 Baseline	0.00207877	3.66786	0.541915	3 Detraining up vs 2 Training	0.0501369	3 Detraining up vs 2 Training	0.87826	0.155644	0.0229959	4 Retraining up vs 2 Training	0.00336896	4 Retraining up vs 2 Training	0.00288803	-3.51222	-0.518919	4 Retraining down vs 3 Detraining	-0.0467679	4 Retraining down vs 3 Detraining	10.3571	1.69565	0.873163	1
784041	cg24320165		0.000506754	12								N_Shelf	2	chr12:112563184-112563788				0.000455007	4.39171	0.711648	2 Training up vs 1 Baseline	0.10718	2 Training up vs 1 Baseline	0.634738	-0.484297	-0.0784772	3 Detraining down vs 1 Baseline	-0.00990839	3 Detraining down vs 1 Baseline	0.0245423	2.48208	0.402206	4 Retraining up vs 1 Baseline	0.0601156	4 Retraining up vs 1 Baseline	0.000168195	-4.87601	-0.790125	3 Detraining down vs 2 Training	-0.117089	3 Detraining down vs 2 Training	0.0742783	-1.90963	-0.309442	4 Retraining down vs 2 Training	-0.0470649	4 Retraining down vs 2 Training	0.009095	2.96638	0.480683	4 Retraining up vs 3 Detraining	0.070024	4 Retraining up vs 3 Detraining	10.3173	2.03185	1.05032	1
299742	cg27348152	ETV6	0.00051774	12		ENST00000541426.1	5'UTR	ETV6	chr12:11918792-11918792	Promoter_Associated_Cell_type_specific	12:11918616-11919129		46;4		NM_001987	Body	ETV6	8.19304e-05	-5.23377	-0.886129	2 Training down vs 1 Baseline	-0.0977315	2 Training down vs 1 Baseline	0.0615419	-2.01053	-0.340402	3 Detraining down vs 1 Baseline	-0.0339734	3 Detraining down vs 1 Baseline	0.00152439	-3.8148	-0.645882	4 Retraining down vs 1 Baseline	-0.0684997	4 Retraining down vs 1 Baseline	0.00531171	3.22324	0.545727	3 Detraining up vs 2 Training	0.0637581	3 Detraining up vs 2 Training	0.175093	1.41898	0.240246	4 Retraining up vs 2 Training	0.0292318	4 Retraining up vs 2 Training	0.0900462	-1.80427	-0.30548	4 Retraining down vs 3 Detraining	-0.0345263	4 Retraining down vs 3 Detraining	10.2742	2.2089	1.14663	1
186538	cg12345460	LRRC8A	0.000524586	9		ENST00000372600.4;ENST00000372599.3;ENST00000259324.5	5'UTR;5'UTR;5'UTR	LRRC8A;LRRC8A;LRRC8A		Promoter_Associated	9:131664471-131665690		21		NM_019594;NM_001127245;NM_001127244	5'UTR;5'UTR;5'UTR	LRRC8A;LRRC8A;LRRC8A	0.000156321	-4.9121	-0.298399	2 Training down vs 1 Baseline	-0.0515568	2 Training down vs 1 Baseline	0.15349	-1.49844	-0.0910265	3 Detraining down vs 1 Baseline	-0.0157082	3 Detraining down vs 1 Baseline	0.000963145	-4.03287	-0.244987	4 Retraining down vs 1 Baseline	-0.0423208	4 Retraining down vs 1 Baseline	0.00355615	3.41366	0.207372	3 Detraining up vs 2 Training	0.0358486	3 Detraining up vs 2 Training	0.39229	0.87923	0.0534112	4 Retraining up vs 2 Training	0.00923604	4 Retraining up vs 2 Training	0.0220872	-2.53443	-0.153961	4 Retraining down vs 3 Detraining	-0.0266126	4 Retraining down vs 3 Detraining	10.2479	0.283633	0.147611	1
211790	cg03706305		0.000526886	20		ENST00000384271.1	TSS200	Y_RNA					27;1					0.000203685	-4.78196	-0.430603	2 Training down vs 1 Baseline	-0.0666755	2 Training down vs 1 Baseline	0.508885	-0.675692	-0.0608443	3 Detraining down vs 1 Baseline	-0.00878379	3 Detraining down vs 1 Baseline	0.00338295	-3.43732	-0.309521	4 Retraining down vs 1 Baseline	-0.0469413	4 Retraining down vs 1 Baseline	0.000825628	4.10627	0.369759	3 Detraining up vs 2 Training	0.0578917	3 Detraining up vs 2 Training	0.197493	1.34465	0.121082	4 Retraining up vs 2 Training	0.0197342	4 Retraining up vs 2 Training	0.0138978	-2.76162	-0.248677	4 Retraining down vs 3 Detraining	-0.0381575	4 Retraining down vs 3 Detraining	10.2392	0.622684	0.324341	1
174287	cg03752268	SVIL	0.0005321	10		ENST00000535994.1;ENST00000355867.4;ENST00000375398.2;ENST00000375400.3;ENST00000483758	5'UTR;5'UTR;5'UTR;5'UTR;3'UTR	SVIL;SVIL;SVIL;SVIL;SVIL					45		NM_021738;NM_003174	5'UTR;5'UTR	SVIL;SVIL	0.000143214	4.95536	0.63786	2 Training up vs 1 Baseline	0.102215	2 Training up vs 1 Baseline	0.550258	0.610263	0.0785539	3 Detraining up vs 1 Baseline	0.0130221	3 Detraining up vs 1 Baseline	0.0118359	2.83947	0.365501	4 Retraining up vs 1 Baseline	0.0597891	4 Retraining up vs 1 Baseline	0.000501307	-4.34509	-0.559307	3 Detraining down vs 2 Training	-0.0891926	3 Detraining down vs 2 Training	0.0503868	-2.11588	-0.272359	4 Retraining down vs 2 Training	-0.0424257	4 Retraining down vs 2 Training	0.0404819	2.22921	0.286947	4 Retraining up vs 3 Detraining	0.046767	4 Retraining up vs 3 Detraining	10.2195	1.26996	0.662768	1
375669	cg21181101	RELN	0.000532281	7		ENST00000424828.2	5'UTR	RELN					23		NM_005045;NM_173054	Body;Body	RELN;RELN	6.51036e-05	5.34975	0.51807	2 Training up vs 1 Baseline	0.0573476	2 Training up vs 1 Baseline	0.139621	1.5545	0.150538	3 Detraining up vs 1 Baseline	0.0154349	3 Detraining up vs 1 Baseline	0.0891924	1.80954	0.175236	4 Retraining up vs 1 Baseline	0.0175361	4 Retraining up vs 1 Baseline	0.00158859	-3.79525	-0.367532	3 Detraining down vs 2 Training	-0.0419127	3 Detraining down vs 2 Training	0.00272224	-3.54021	-0.342834	4 Retraining down vs 2 Training	-0.0398115	4 Retraining down vs 2 Training	0.801943	0.255038	0.0246979	4 Retraining up vs 3 Detraining	0.00210116	4 Retraining up vs 3 Detraining	10.2188	0.718739	0.375121	1
441340	cg12573538	HADH	0.00053488	4		ENST00000505878.1	5'UTR	HADH				S_Shelf	44;21;13	chr4:108910770-108911370	NM_001184705;NM_005327	Body;Body	HADH;HADH	8.19045e-05	5.23393	0.850266	2 Training up vs 1 Baseline	0.142822	2 Training up vs 1 Baseline	0.283335	1.11016	0.180349	3 Detraining up vs 1 Baseline	0.0310982	3 Detraining up vs 1 Baseline	0.100288	1.74427	0.283362	4 Retraining up vs 1 Baseline	0.0484195	4 Retraining up vs 1 Baseline	0.00079589	-4.12377	-0.669917	3 Detraining down vs 2 Training	-0.111724	3 Detraining down vs 2 Training	0.00302899	-3.48966	-0.566904	4 Retraining down vs 2 Training	-0.0944023	4 Retraining down vs 2 Training	0.53497	0.634111	0.103013	4 Retraining up vs 3 Detraining	0.0173213	4 Retraining up vs 3 Detraining	10.209	2.02069	1.05564	1
118031	cg22812770	OSBPL9	0.000535143	1		ENST00000526917.1;ENST00000462759.1;ENST00000531828.1;ENST00000361556.5;ENST00000361556	TSS200;TSS200;1stExon;5'UTR;1stExon;1stExon;5'UTR;1stExon;TSS200;1stExon;5'UTR;3'UTR;5'	OSBPL9;OSBPL9;OSBPL9;OSBPL9;OSBPL9;OSBPL9;OSBPL9;OSBPL9;OSBPL9;OSBPL9;OSBPL9;OSBPL9;OSB		Promoter_Associated	1:52195145-52195723	Island	22;14	chr1:52195028-52195821	NM_148905;NM_148907;NM_148908;NM_148906;NM_024586;NM_148909;NM_148905;NM_148907;NM_1489	5'UTR;1stExon;Body;5'UTR;Body;Body;1stExon;5'UTR;1stExon;5'UTR	OSBPL9;OSBPL9;OSBPL9;OSBPL9;OSBPL9;OSBPL9;OSBPL9;OSBPL9;OSBPL9;OSBPL9	0.000152402	-4.92463	-0.480634	2 Training down vs 1 Baseline	-0.0771637	2 Training down vs 1 Baseline	0.218544	-1.28073	-0.124996	3 Detraining down vs 1 Baseline	-0.0206251	3 Detraining down vs 1 Baseline	0.00156427	-3.80256	-0.371122	4 Retraining down vs 1 Baseline	-0.0605017	4 Retraining down vs 1 Baseline	0.0021867	3.6439	0.355638	3 Detraining up vs 2 Training	0.0565386	3 Detraining up vs 2 Training	0.278389	1.12207	0.109512	4 Retraining up vs 2 Training	0.0166621	4 Retraining up vs 2 Training	0.0226558	-2.52183	-0.246126	4 Retraining down vs 3 Detraining	-0.0398765	4 Retraining down vs 3 Detraining	10.2081	0.729267	0.381015	1
21283	cg10179004	COL7A1	0.000537749	3		ENST00000273610.3;ENST00000470076.1;ENST00000465238.1;ENST00000466591.1;ENST00000487017	TSS1500;3'UTR;3'UTR;3'UTR;3'UTR	UCN2;COL7A1;COL7A1;COL7A1;COL7A1					46;43;16;15;9;2		NM_000094;NM_033199	Body;TSS1500	COL7A1;UCN2	0.000193537	-4.80702	-0.425424	2 Training down vs 1 Baseline	-0.057557	2 Training down vs 1 Baseline	0.118798	-1.64824	-0.14587	3 Detraining down vs 1 Baseline	-0.0187074	3 Detraining down vs 1 Baseline	0.000586861	-4.26947	-0.37785	4 Retraining down vs 1 Baseline	-0.0504522	4 Retraining down vs 1 Baseline	0.00608205	3.15878	0.279554	3 Detraining up vs 2 Training	0.0388496	3 Detraining up vs 2 Training	0.598282	0.537555	0.0475739	4 Retraining up vs 2 Training	0.00710475	4 Retraining up vs 2 Training	0.0185239	-2.62123	-0.23198	4 Retraining down vs 3 Detraining	-0.0317448	4 Retraining down vs 3 Detraining	10.1984	0.599078	0.313294	1
637377	cg26728382	QKI	0.000538427	6		ENST00000545346.1;ENST00000537041.1;ENST00000537124.1;ENST00000544436.1	TSS1500;5'UTR;5'UTR;5'UTR	QKI;QKI;QKI;QKI					3;4		NM_006775;NM_206853;NM_206855;NM_206854	Body;Body;Body;Body	QKI;QKI;QKI;QKI	9.22545e-05	5.17422	0.814418	2 Training up vs 1 Baseline	0.137503	2 Training up vs 1 Baseline	0.0726053	1.92195	0.302513	3 Detraining up vs 1 Baseline	0.052026	3 Detraining up vs 1 Baseline	0.00147105	3.83169	0.603104	4 Retraining up vs 1 Baseline	0.103155	4 Retraining up vs 1 Baseline	0.00499702	-3.25228	-0.511905	3 Detraining down vs 2 Training	-0.0854775	3 Detraining down vs 2 Training	0.19816	-1.34254	-0.211314	4 Retraining down vs 2 Training	-0.0343486	4 Retraining down vs 2 Training	0.074263	1.90974	0.300591	4 Retraining up vs 3 Detraining	0.0511289	4 Retraining up vs 3 Detraining	10.1959	1.89448	0.990979	1
763189	cg19428417	RRAD	0.000539963	16		ENST00000566577.1;ENST00000568915.1;ENST00000299759.6;ENST00000420652.1	TSS1500;TSS1500;TSS200;TSS1500	RRAD;RRAD;RRAD;RRAD		Unclassified	16:66958594-66959989	S_Shore	1;43	chr16:66958733-66959655	NM_004165;NM_001128850	TSS1500;TSS1500	RRAD;RRAD	8.03039e-05	5.24386	0.682747	2 Training up vs 1 Baseline	0.0669293	2 Training up vs 1 Baseline	0.0370049	2.27518	0.296227	3 Detraining up vs 1 Baseline	0.027274	3 Detraining up vs 1 Baseline	0.00127458	3.8997	0.507739	4 Retraining up vs 1 Baseline	0.0473044	4 Retraining up vs 1 Baseline	0.00905168	-2.96867	-0.38652	3 Detraining down vs 2 Training	-0.0396552	3 Detraining down vs 2 Training	0.197648	-1.34416	-0.175008	4 Retraining down vs 2 Training	-0.0196249	4 Retraining down vs 2 Training	0.123799	1.62452	0.211511	4 Retraining up vs 3 Detraining	0.0200304	4 Retraining up vs 3 Detraining	10.1902	1.29557	0.678076	1
440737	cg03606954	HSD17B12	0.000540996	11		ENST00000527433.1;ENST00000531185.1;ENST00000395700.4;ENST00000532864.1;ENST00000529261	TSS1500;TSS1500;TSS1500;5'UTR;5'UTR	HSD17B12;HSD17B12;HSD17B12;HSD17B12;HSD17B12				N_Shore		chr11:43702016-43702597	NM_016142	TSS1500	HSD17B12	0.000789914	4.12737	0.651955	2 Training up vs 1 Baseline	0.030708	2 Training up vs 1 Baseline	0.488287	0.709398	0.112056	3 Detraining up vs 1 Baseline	0.00497073	3 Detraining up vs 1 Baseline	0.000517404	4.32991	0.683948	4 Retraining up vs 1 Baseline	0.0325388	4 Retraining up vs 1 Baseline	0.00352398	-3.41797	-0.539899	3 Detraining down vs 2 Training	-0.0257373	3 Detraining down vs 2 Training	0.842046	0.202542	0.0319933	4 Retraining up vs 2 Training	0.00183085	4 Retraining up vs 2 Training	0.00229748	3.62051	0.571892	4 Retraining up vs 3 Detraining	0.0275681	4 Retraining up vs 3 Detraining	10.1863	1.9062	0.998042	1
167849	cg00234613		0.000542999	4		ENST00000502302.1;ENST00000513186.1;ENST00000512046.1;ENST00000513839.1	5'UTR;5'UTR;3'UTR;3'UTR	MAPK10;MAPK10;MAPK10;MAPK10					1					6.75846e-05	5.33082	0.623737	2 Training up vs 1 Baseline	0.0793418	2 Training up vs 1 Baseline	0.178143	1.40842	0.164793	3 Detraining up vs 1 Baseline	0.0227232	3 Detraining up vs 1 Baseline	0.04675	2.15489	0.252134	4 Retraining up vs 1 Baseline	0.0343662	4 Retraining up vs 1 Baseline	0.00121506	-3.92241	-0.458944	3 Detraining down vs 2 Training	-0.0566186	3 Detraining down vs 2 Training	0.00586696	-3.17593	-0.371603	4 Retraining down vs 2 Training	-0.0449756	4 Retraining down vs 2 Training	0.466209	0.746473	0.0873417	4 Retraining up vs 3 Detraining	0.011643	4 Retraining up vs 3 Detraining	10.179	1.04515	0.547614	1
565278	cg24604043	SLC39A3	0.000548413	19		ENST00000545664.1;ENST00000269740.3	TSS1500;TSS1500	SLC39A3;SLC39A3		Promoter_Associated	19:2739038-2740460	Island	34	chr19:2739851-2740393	NM_213568;NM_144564	TSS1500;TSS1500	SLC39A3;SLC39A3	9.37821e-05	5.166	0.341149	2 Training up vs 1 Baseline	0.00957443	2 Training up vs 1 Baseline	0.377958	0.906819	0.0598839	3 Detraining up vs 1 Baseline	0.00155597	3 Detraining up vs 1 Baseline	0.0824025	1.8531	0.122374	4 Retraining up vs 1 Baseline	0.00329711	4 Retraining up vs 1 Baseline	0.00059959	-4.25918	-0.281265	3 Detraining down vs 2 Training	-0.00801847	3 Detraining down vs 2 Training	0.00439812	-3.3129	-0.218775	4 Retraining down vs 2 Training	-0.00627733	4 Retraining down vs 2 Training	0.358078	0.946281	0.0624899	4 Retraining up vs 3 Detraining	0.00174114	4 Retraining up vs 3 Detraining	10.1592	0.332277	0.174437	1
76505	cg08642731	C10orf71	0.000551747	10		ENST00000470615.1;ENST00000323868.4;ENST00000437677.1;ENST00000374144.3;ENST00000442700	TSS1500;TSS200;TSS1500;TSS200;TSS200	C10orf71;C10orf71;RP11-255M1.1;C10orf71;RP11-255M1.1							NM_001135196;NM_199459	TSS200;TSS200	C10orf71;C10orf71	0.000193005	4.80837	0.575859	2 Training up vs 1 Baseline	0.0745837	2 Training up vs 1 Baseline	0.706215	0.383751	0.0459587	3 Detraining up vs 1 Baseline	0.00536545	3 Detraining up vs 1 Baseline	0.0115889	2.84967	0.341281	4 Retraining up vs 1 Baseline	0.041743	4 Retraining up vs 1 Baseline	0.000424964	-4.42462	-0.529901	3 Detraining down vs 2 Training	-0.0692182	3 Detraining down vs 2 Training	0.067814	-1.9587	-0.234578	4 Retraining down vs 2 Training	-0.0328407	4 Retraining down vs 2 Training	0.0253515	2.46592	0.295323	4 Retraining up vs 3 Detraining	0.0363775	4 Retraining up vs 3 Detraining	10.1471	1.09155	0.573716	1
395246	cg01611175		0.000552456	5		ENST00000503349.1	5'UTR	RP11-72L22.1					39					0.000586882	-4.26945	-0.398711	2 Training down vs 1 Baseline	-0.0237967	2 Training down vs 1 Baseline	0.485137	0.714627	0.0667368	3 Detraining up vs 1 Baseline	0.00376965	3 Detraining up vs 1 Baseline	0.0477143	-2.14428	-0.200248	4 Retraining down vs 1 Baseline	-0.0108958	4 Retraining down vs 1 Baseline	0.000135141	4.98407	0.465448	3 Detraining up vs 2 Training	0.0275663	3 Detraining up vs 2 Training	0.0494983	2.12517	0.198463	4 Retraining up vs 2 Training	0.0129008	4 Retraining up vs 2 Training	0.0113694	-2.85891	-0.266985	4 Retraining down vs 3 Detraining	-0.0146655	4 Retraining down vs 3 Detraining	10.1446	0.663541	0.348845	1
526615	cg20357446		0.000556021	4		ENST00000512628.1	TSS200	RP11-545H22.1										7.42052e-05	-5.28363	-0.705322	2 Training down vs 1 Baseline	-0.120702	2 Training down vs 1 Baseline	0.0524215	-2.09517	-0.279688	3 Detraining down vs 1 Baseline	-0.0482838	3 Detraining down vs 1 Baseline	0.00221778	-3.63722	-0.485539	4 Retraining down vs 1 Baseline	-0.0835823	4 Retraining down vs 1 Baseline	0.00571461	3.18846	0.425633	3 Detraining up vs 2 Training	0.072418	3 Detraining up vs 2 Training	0.119177	1.64641	0.219782	4 Retraining up vs 2 Training	0.0371195	4 Retraining up vs 2 Training	0.142606	-1.54205	-0.205851	4 Retraining down vs 3 Detraining	-0.0352985	4 Retraining down vs 3 Detraining	10.1318	1.35412	0.712803	1
134838	cg07612244		0.000562756	1									13;24					9.08334e-05	5.182	0.404932	2 Training up vs 1 Baseline	0.0685961	2 Training up vs 1 Baseline	0.118297	1.65066	0.128986	3 Detraining up vs 1 Baseline	0.0221046	3 Detraining up vs 1 Baseline	0.00288001	3.51354	0.274555	4 Retraining up vs 1 Baseline	0.0468333	4 Retraining up vs 1 Baseline	0.00277371	-3.53134	-0.275946	3 Detraining down vs 2 Training	-0.0464915	3 Detraining down vs 2 Training	0.114672	-1.66846	-0.130377	4 Retraining down vs 2 Training	-0.0217628	4 Retraining down vs 2 Training	0.080943	1.86288	0.145569	4 Retraining up vs 3 Detraining	0.0247287	4 Retraining up vs 3 Detraining	10.1079	0.462904	0.244247	1
669166	cg14203437	OSBPL3	0.000576892	7									25;16		NR_104112;NR_104111;NM_145322;NM_145321;NM_145320;NM_015550	Body;Body;Body;Body;Body;Body	OSBPL3;OSBPL3;OSBPL3;OSBPL3;OSBPL3;OSBPL3	0.0013072	-3.8877	-0.230631	2 Training down vs 1 Baseline	-0.0127813	2 Training down vs 1 Baseline	0.667538	0.437582	0.0259588	3 Detraining up vs 1 Baseline	0.00130028	3 Detraining up vs 1 Baseline	0.00376882	-3.38614	-0.200876	4 Retraining down vs 1 Baseline	-0.0110036	4 Retraining down vs 1 Baseline	0.000522406	4.32529	0.25659	3 Detraining up vs 2 Training	0.0140816	3 Detraining up vs 2 Training	0.622802	0.501569	0.0297546	4 Retraining up vs 2 Training	0.00177771	4 Retraining up vs 2 Training	0.00149598	-3.82372	-0.226835	4 Retraining down vs 3 Detraining	-0.0123039	4 Retraining down vs 3 Detraining	10.0587	0.265492	0.14077	1
479330	cg09320636		0.000577039	17								S_Shelf		chr17:4542715-4544934				0.00107694	3.97974	0.512361	2 Training up vs 1 Baseline	0.0777463	2 Training up vs 1 Baseline	0.215666	-1.28917	-0.165971	3 Detraining down vs 1 Baseline	-0.0262156	3 Detraining down vs 1 Baseline	0.386353	0.890575	0.114655	4 Retraining up vs 1 Baseline	0.0185876	4 Retraining up vs 1 Baseline	7.64044e-05	-5.26891	-0.678332	3 Detraining down vs 2 Training	-0.103962	3 Detraining down vs 2 Training	0.00703774	-3.08917	-0.397707	4 Retraining down vs 2 Training	-0.0591588	4 Retraining down vs 2 Training	0.0445603	2.17974	0.280625	4 Retraining up vs 3 Detraining	0.0448031	4 Retraining up vs 3 Detraining	10.0582	1.25033	0.662983	1
317101	cg13954779	GPR62	0.000579515	3		ENST00000322241.4	TSS1500	GPR62				N_Shore	0;14;44	chr3:51989763-51990639	NM_080865	TSS1500	GPR62	0.00019919	-4.7929	-0.189505	2 Training down vs 1 Baseline	-0.0325759	2 Training down vs 1 Baseline	0.140663	-1.55013	-0.06129	3 Detraining down vs 1 Baseline	-0.0105631	3 Detraining down vs 1 Baseline	0.000751687	-4.15104	-0.164127	4 Retraining down vs 1 Baseline	-0.028232	4 Retraining down vs 1 Baseline	0.00509795	3.24277	0.128215	3 Detraining up vs 2 Training	0.0220128	3 Detraining up vs 2 Training	0.530056	0.641856	0.0253781	4 Retraining up vs 2 Training	0.00434387	4 Retraining up vs 2 Training	0.0193048	-2.60092	-0.102837	4 Retraining down vs 3 Detraining	-0.0176689	4 Retraining down vs 3 Detraining	10.0497	0.117831	0.0625322	1
394669	cg00716470		0.000585171	2	RDMR							N_Shore		chr2:176952695-176953297				5.26486e-05	-5.45762	-0.573621	2 Training down vs 1 Baseline	-0.0916435	2 Training down vs 1 Baseline	0.0272719	-2.42942	-0.255343	3 Detraining down vs 1 Baseline	-0.0393062	3 Detraining down vs 1 Baseline	0.00881331	-2.98148	-0.313367	4 Retraining down vs 1 Baseline	-0.0493516	4 Retraining down vs 1 Baseline	0.0079947	3.0282	0.318278	3 Detraining up vs 2 Training	0.0523374	3 Detraining up vs 2 Training	0.0248368	2.47614	0.260254	4 Retraining up vs 2 Training	0.0422919	4 Retraining up vs 2 Training	0.588535	-0.552062	-0.0580242	4 Retraining down vs 3 Detraining	-0.0100455	4 Retraining down vs 3 Detraining	10.0305	0.831049	0.441878	1
115045	cg12276123	KCNJ3	0.000588011	2	DMR	ENST00000443901.1;ENST00000295101.2;ENST00000295101.2;ENST00000544049.1	TSS1500;5'UTR;1stExon;TSS200	AC061961.2;KCNJ3;KCNJ3;KCNJ3				Island	35;29;14	chr2:155554005-155556069	NM_002239;NM_002239	1stExon;5'UTR	KCNJ3;KCNJ3	0.37013	-0.922184	-0.10595	2 Training down vs 1 Baseline	-0.00314608	2 Training down vs 1 Baseline	0.000902421	4.06388	0.466901	3 Detraining up vs 1 Baseline	0.0152321	3 Detraining up vs 1 Baseline	0.935849	-0.081763	-0.00939379	4 Retraining down vs 1 Baseline	-0.000318279	4 Retraining down vs 1 Baseline	0.0001346	4.98606	0.572851	3 Detraining up vs 2 Training	0.0183782	3 Detraining up vs 2 Training	0.413056	0.840421	0.0965563	4 Retraining up vs 2 Training	0.0028278	4 Retraining up vs 2 Training	0.000760241	-4.14564	-0.476294	4 Retraining down vs 3 Detraining	-0.0155504	4 Retraining down vs 3 Detraining	10.0209	0.992059	0.527992	1
336249	cg06577710	HCLS1	0.000591024	3		ENST00000491824.1;ENST00000479994.1;ENST00000314583.3;ENST00000497391.1;ENST00000495491	3'UTR;3'UTR;5'UTR;5'UTR;5'UTR;1stExon;1stExon;1stExon;1stExon;1stExon;1stExon;TSS200;TS	HCLS1;HCLS1;HCLS1;HCLS1;HCLS1;HCLS1;HCLS1;HCLS1;HCLS1;HCLS1;HCLS1;HCLS1;HCLS1;HCLS1;HCL		Promoter_Associated	3:121379051-121380172		12;15;47		NM_005335;NM_005335	1stExon;5'UTR	HCLS1;HCLS1	9.39923e-05	-5.16488	-0.468532	2 Training down vs 1 Baseline	-0.0796658	2 Training down vs 1 Baseline	0.0601448	-2.02272	-0.183491	3 Detraining down vs 1 Baseline	-0.0308728	3 Detraining down vs 1 Baseline	0.00158739	-3.7956	-0.344318	4 Retraining down vs 1 Baseline	-0.0583328	4 Retraining down vs 1 Baseline	0.00629798	3.14216	0.285041	3 Detraining up vs 2 Training	0.048793	3 Detraining up vs 2 Training	0.189828	1.36928	0.124214	4 Retraining up vs 2 Training	0.021333	4 Retraining up vs 2 Training	0.0952834	-1.77288	-0.160827	4 Retraining down vs 3 Detraining	-0.02746	4 Retraining down vs 3 Detraining	10.0109	0.617861	0.329168	1
41373	cg10599479	MTFMT	0.000593969	15		ENST00000558614.1;ENST00000559633.1	3'UTR;3'UTR	MTFMT;MTFMT		Promoter_Associated	15:65321398-65322320	Island	5;23;43	chr15:65321431-65321996	NM_139242	Body	MTFMT	0.207808	-1.31268	-0.127272	2 Training down vs 1 Baseline	-0.00386802	2 Training down vs 1 Baseline	0.0123897	2.81735	0.273158	3 Detraining up vs 1 Baseline	0.00966205	3 Detraining up vs 1 Baseline	0.031978	-2.34933	-0.227781	4 Retraining down vs 1 Baseline	-0.00656497	4 Retraining down vs 1 Baseline	0.000785513	4.13003	0.400431	3 Detraining up vs 2 Training	0.0135301	3 Detraining up vs 2 Training	0.315314	-1.03665	-0.100509	4 Retraining down vs 2 Training	-0.00269695	4 Retraining down vs 2 Training	9.3655e-05	-5.16668	-0.50094	4 Retraining down vs 3 Detraining	-0.016227	4 Retraining down vs 3 Detraining	10.0011	0.705107	0.376018	1
38853	cg06295987		0.000600961	3		ENST00000482003.1;ENST00000473938.1	3'UTR;5'UTR	RP11-47P18.1;RP11-47P18.2				N_Shore	15	chr3:80819487-80819788				0.350283	0.962166	1.14195	2 Training up vs 1 Baseline	0.148249	2 Training up vs 1 Baseline	0.000913054	4.0583	4.81662	3 Detraining up vs 1 Baseline	0.618567	3 Detraining up vs 1 Baseline	0.000366883	4.49557	5.33561	4 Retraining up vs 1 Baseline	0.650153	4 Retraining up vs 1 Baseline	0.00693584	3.09613	3.67467	3 Detraining up vs 2 Training	0.470317	3 Detraining up vs 2 Training	0.00276163	3.53341	4.19365	4 Retraining up vs 2 Training	0.501904	4 Retraining up vs 2 Training	0.667757	0.437275	0.518983	4 Retraining up vs 3 Detraining	0.0315862	4 Retraining up vs 3 Detraining	9.97799	105.415	56.3452	1
720530	cg14714346	NBL1	0.000603282	1		ENST00000427894.1;ENST00000428975.1;ENST00000451758.1;ENST00000439664.1;ENST00000375136	5'UTR;5'UTR;5'UTR;5'UTR;5'UTR;5'UTR;5'UTR	NBL1;NBL1;NBL1;NBL1;NBL1;NBL1;NBL1		Unclassified_Cell_type_specific	1:19974051-19974189	S_Shelf	35;21	chr1:19970255-19971923	NM_001204086;NM_001278166;NM_001204089;NM_001204088;NM_001278164;NM_182744;NM_001278165	Body;5'UTR;5'UTR;Body;5'UTR;Body;5'UTR;5'UTR;5'UTR;5'UTR	NBL1;NBL1;MINOS1-NBL1;MINOS1-NBL1;NBL1;NBL1;NBL1;NBL1;NBL1;NBL1	6.46892e-05	-5.35298	-0.427311	2 Training down vs 1 Baseline	-0.064325	2 Training down vs 1 Baseline	0.0655185	-1.97715	-0.15783	3 Detraining down vs 1 Baseline	-0.0229189	3 Detraining down vs 1 Baseline	0.00719955	-3.07831	-0.245732	4 Retraining down vs 1 Baseline	-0.0365636	4 Retraining down vs 1 Baseline	0.00385164	3.37583	0.269482	3 Detraining up vs 2 Training	0.0414062	3 Detraining up vs 2 Training	0.037042	2.27467	0.18158	4 Retraining up vs 2 Training	0.0277615	4 Retraining up vs 2 Training	0.287117	-1.10116	-0.0879022	4 Retraining down vs 3 Detraining	-0.0136447	4 Retraining down vs 3 Detraining	9.9704	0.47651	0.254893	1
570691	cg01025434	SYNPO	0.000606836	5	CDMR	ENST00000307662.4;ENST00000519664.1;ENST00000518872.1	5'UTR;5'UTR;5'UTR	SYNPO;SYNPO;SYNPO		Unclassified_Cell_type_specific	5:150027288-150027447	N_Shore	35;7	chr5:150028945-150029457	NM_007286;NM_001109974;NM_001166208;NM_001166209	5'UTR;5'UTR;Body;Body	SYNPO;SYNPO;SYNPO;SYNPO	6.51272e-05	5.34956	0.976434	2 Training up vs 1 Baseline	0.145888	2 Training up vs 1 Baseline	0.107629	1.70448	0.311112	3 Detraining up vs 1 Baseline	0.0427541	3 Detraining up vs 1 Baseline	0.0349856	2.30376	0.420496	4 Retraining up vs 1 Baseline	0.0601751	4 Retraining up vs 1 Baseline	0.00218127	-3.64508	-0.665322	3 Detraining down vs 2 Training	-0.103134	3 Detraining down vs 2 Training	0.00770612	-3.0458	-0.555937	4 Retraining down vs 2 Training	-0.0857128	4 Retraining down vs 2 Training	0.557377	0.599281	0.109384	4 Retraining up vs 3 Detraining	0.0174211	4 Retraining up vs 3 Detraining	9.95884	2.48839	1.33263	1
318526	cg07566304	SCAI	0.000607979	9									39		NM_173690;NM_001144877	Body;Body	SCAI;SCAI	0.000127226	-5.014	-0.846383	2 Training down vs 1 Baseline	-0.112336	2 Training down vs 1 Baseline	0.0659209	-1.97387	-0.333198	3 Detraining down vs 1 Baseline	-0.0410938	3 Detraining down vs 1 Baseline	0.000965907	-4.0315	-0.680534	4 Retraining down vs 1 Baseline	-0.0887953	4 Retraining down vs 1 Baseline	0.00779808	3.04012	0.513185	3 Detraining up vs 2 Training	0.0712424	3 Detraining up vs 2 Training	0.340481	0.982493	0.165849	4 Retraining up vs 2 Training	0.0235409	4 Retraining up vs 2 Training	0.0563026	-2.05763	-0.347336	4 Retraining down vs 3 Detraining	-0.0477015	4 Retraining down vs 3 Detraining	9.95514	2.12752	1.13979	1
123872	cg00164235		0.000612553	4						Unclassified	4:4855136-4855478	S_Shore	35	chr4:4854613-4855210				0.0182189	-2.62938	-0.180377	2 Training down vs 1 Baseline	-0.00234395	2 Training down vs 1 Baseline	0.531801	0.6391	0.0438425	3 Detraining up vs 1 Baseline	0.000550496	3 Detraining up vs 1 Baseline	0.000819272	-4.10996	-0.281944	4 Retraining down vs 1 Baseline	-0.00346203	4 Retraining down vs 1 Baseline	0.00482944	3.26848	0.224219	3 Detraining up vs 2 Training	0.00289444	3 Detraining up vs 2 Training	0.158143	-1.48057	-0.101568	4 Retraining down vs 2 Training	-0.00111808	4 Retraining down vs 2 Training	0.000217844	-4.74906	-0.325787	4 Retraining down vs 3 Detraining	-0.00401252	4 Retraining down vs 3 Detraining	9.94041	0.350847	0.18824	1
661993	cg01588961		0.000613765	21		ENST00000362077.4	5'UTR	AP000318.2					41					0.0108734	2.88044	0.154491	2 Training up vs 1 Baseline	0.0266738	2 Training up vs 1 Baseline	0.0787267	-1.87803	-0.100727	3 Detraining down vs 1 Baseline	-0.0174363	3 Detraining down vs 1 Baseline	0.090747	-1.79998	-0.0965409	4 Retraining down vs 1 Baseline	-0.016703	4 Retraining down vs 1 Baseline	0.000213695	-4.75847	-0.255218	3 Detraining down vs 2 Training	-0.04411	3 Detraining down vs 2 Training	0.000250717	-4.68041	-0.251032	4 Retraining down vs 2 Training	-0.0433768	4 Retraining down vs 2 Training	0.938754	0.0780526	0.00418631	4 Retraining up vs 3 Detraining	0.000733244	4 Retraining up vs 3 Detraining	9.93653	0.21438	0.115066	1
33469	cg04521510		0.000623991	7	RDMR	ENST00000472494.1;ENST00000521028.2	5'UTR;5'UTR	HOTTIP;HOTTIP		Unclassified_Cell_type_specific	7:27241942-27242221	S_Shore	22	chr7:27238690-27240311				7.23203e-05	-5.29661	-0.655985	2 Training down vs 1 Baseline	-0.112382	2 Training down vs 1 Baseline	0.136968	-1.56575	-0.193919	3 Detraining down vs 1 Baseline	-0.033345	3 Detraining down vs 1 Baseline	0.0218395	-2.54002	-0.314581	4 Retraining down vs 1 Baseline	-0.0542089	4 Retraining down vs 1 Baseline	0.00181985	3.73086	0.462067	3 Detraining up vs 2 Training	0.079037	3 Detraining up vs 2 Training	0.0140424	2.75659	0.341404	4 Retraining up vs 2 Training	0.0581731	4 Retraining up vs 2 Training	0.344427	-0.974261	-0.120662	4 Retraining down vs 3 Detraining	-0.0208639	4 Retraining down vs 3 Detraining	9.9041	1.13938	0.613553	1
569970	cg23907004	TNFRSF10A	0.000625768	8		ENST00000524158.1	5'UTR	TNFRSF10A		Gene_Associated_Cell_type_specific	8:23069322-23069388		20;18;7;2		NM_003844	Body	TNFRSF10A	0.000112764	5.07398	0.740852	2 Training up vs 1 Baseline	0.11201	2 Training up vs 1 Baseline	0.388745	0.885991	0.129364	3 Detraining up vs 1 Baseline	0.020566	3 Detraining up vs 1 Baseline	0.026403	2.44562	0.357086	4 Retraining up vs 1 Baseline	0.0558887	4 Retraining up vs 1 Baseline	0.000695761	-4.18798	-0.611488	3 Detraining down vs 2 Training	-0.0914445	3 Detraining down vs 2 Training	0.0182572	-2.62835	-0.383766	4 Retraining down vs 2 Training	-0.0561217	4 Retraining down vs 2 Training	0.138406	1.55963	0.227722	4 Retraining up vs 3 Detraining	0.0353228	4 Retraining up vs 3 Detraining	9.89853	1.5827	0.852758	1
495884	cg06956444	TNFRSF9	0.000629076	1		ENST00000377507.3	TSS1500	TNFRSF9				N_Shore	48	chr1:8002408-8002699	NM_001561	TSS1500	TNFRSF9	0.675316	0.426655	0.0374431	2 Training up vs 1 Baseline	0.00655559	2 Training up vs 1 Baseline	0.00051689	-4.33039	-0.380033	3 Detraining down vs 1 Baseline	-0.0640875	3 Detraining down vs 1 Baseline	0.0265409	-2.44302	-0.214398	4 Retraining down vs 1 Baseline	-0.0357342	4 Retraining down vs 1 Baseline	0.000214318	-4.75704	-0.417476	3 Detraining down vs 2 Training	-0.0706431	3 Detraining down vs 2 Training	0.0111187	-2.86967	-0.251841	4 Retraining down vs 2 Training	-0.0422898	4 Retraining down vs 2 Training	0.0773879	1.88737	0.165635	4 Retraining up vs 3 Detraining	0.0283533	4 Retraining up vs 3 Detraining	9.8882	0.571174	0.30807	1
248161	cg09470754	TMEM150B	0.000630452	19		ENST00000326652.4;ENST00000438693.1	TSS1500;TSS1500	TMEM150B;TMEM150B					51		NM_001085488	TSS1500	TMEM150B	0.00132742	-3.88042	-0.290479	2 Training down vs 1 Baseline	-0.0462403	2 Training down vs 1 Baseline	0.970666	0.0373523	0.0027961	3 Detraining up vs 1 Baseline	0.000467026	3 Detraining up vs 1 Baseline	0.00163479	-3.78166	-0.283086	4 Retraining down vs 1 Baseline	-0.0448519	4 Retraining down vs 1 Baseline	0.00122697	3.91777	0.293275	3 Detraining up vs 2 Training	0.0467073	3 Detraining up vs 2 Training	0.922553	0.0987636	0.00739321	4 Retraining up vs 2 Training	0.00138838	4 Retraining up vs 2 Training	0.00151091	-3.81901	-0.285882	4 Retraining down vs 3 Detraining	-0.0453189	4 Retraining down vs 3 Detraining	9.88393	0.415396	0.224146	1
179097	cg13855435	YPEL2	0.000636035	17									47;46;43;35;2		NM_001005404	Body	YPEL2	0.000121807	5.03561	0.898339	2 Training up vs 1 Baseline	0.0512137	2 Training up vs 1 Baseline	0.404145	0.856913	0.152871	3 Detraining up vs 1 Baseline	0.00698649	3 Detraining up vs 1 Baseline	0.195597	1.35067	0.240955	4 Retraining up vs 1 Baseline	0.0134314	4 Retraining up vs 1 Baseline	0.000709415	-4.17869	-0.745468	3 Detraining down vs 2 Training	-0.0442272	3 Detraining down vs 2 Training	0.00200512	-3.68494	-0.657384	4 Retraining down vs 2 Training	-0.0377822	4 Retraining down vs 2 Training	0.628191	0.493752	0.0880839	4 Retraining up vs 3 Detraining	0.00644495	4 Retraining up vs 3 Detraining	9.86667	2.35509	1.27302	1
261289	cg16630940	LRRFIP1	0.000642623	2		ENST00000498053.1;ENST00000473815.1;ENST00000465870.1	5'UTR;5'UTR;5'UTR	LRRFIP1;LRRFIP1;LRRFIP1				S_Shore	0	chr2:238599857-238601430	NM_001137553;NM_004735;NM_001137552;NM_001137550;NM_001137551	Body;Body;Body;Body;Body	LRRFIP1;LRRFIP1;LRRFIP1;LRRFIP1;LRRFIP1	0.000253688	-4.67467	-0.507842	2 Training down vs 1 Baseline	-0.0874307	2 Training down vs 1 Baseline	0.166388	-1.44996	-0.15752	3 Detraining down vs 1 Baseline	-0.0270417	3 Detraining down vs 1 Baseline	0.000761171	-4.14506	-0.450306	4 Retraining down vs 1 Baseline	-0.0776024	4 Retraining down vs 1 Baseline	0.0052954	3.22471	0.350322	3 Detraining up vs 2 Training	0.0603891	3 Detraining up vs 2 Training	0.603652	0.529613	0.0575355	4 Retraining up vs 2 Training	0.00982835	4 Retraining up vs 2 Training	0.0159313	-2.69509	-0.292787	4 Retraining down vs 3 Detraining	-0.0505607	4 Retraining down vs 3 Detraining	9.84653	0.871565	0.472079	1
693808	cg18730733		0.000659265	6		ENST00000442852.1	TSS1500	XXbac-BPG27H4.8					0;14					0.00106934	3.98311	0.282659	2 Training up vs 1 Baseline	0.0461021	2 Training up vs 1 Baseline	0.268094	-1.14738	-0.081423	3 Detraining down vs 1 Baseline	-0.0135525	3 Detraining down vs 1 Baseline	0.165378	1.45365	0.103157	4 Retraining up vs 1 Baseline	0.0170836	4 Retraining up vs 1 Baseline	0.000100685	-5.13048	-0.364082	3 Detraining down vs 2 Training	-0.0596546	3 Detraining down vs 2 Training	0.0223098	-2.52946	-0.179502	4 Retraining down vs 2 Training	-0.0290185	4 Retraining down vs 2 Training	0.0193007	2.60102	0.18458	4 Retraining up vs 3 Detraining	0.0306361	4 Retraining up vs 3 Detraining	9.79668	0.370018	0.201438	1
730401	cg10757159	LINGO2	0.000659478	9									38;37;10		NM_001258282	5'UTR	LINGO2	0.00130104	3.88995	0.431086	2 Training up vs 1 Baseline	0.0522467	2 Training up vs 1 Baseline	0.256353	-1.17715	-0.130452	3 Detraining down vs 1 Baseline	-0.0131939	3 Detraining down vs 1 Baseline	0.0874147	1.82065	0.201766	4 Retraining up vs 1 Baseline	0.0237876	4 Retraining up vs 1 Baseline	0.000114335	-5.06709	-0.561538	3 Detraining down vs 2 Training	-0.0654405	3 Detraining down vs 2 Training	0.0550696	-2.06929	-0.22932	4 Retraining down vs 2 Training	-0.028459	4 Retraining down vs 2 Training	0.00851857	2.9978	0.332218	4 Retraining up vs 3 Detraining	0.0369815	4 Retraining up vs 3 Detraining	9.79605	0.902305	0.491248	1
240757	cg11093435	ATP2B4	0.000677332	1		ENST00000357681.5;ENST00000367219.3	5'UTR;5'UTR	ATP2B4;ATP2B4					7		NM_001684;NM_001001396	5'UTR;5'UTR	ATP2B4;ATP2B4	7.44295e-05	-5.28211	-0.576164	2 Training down vs 1 Baseline	-0.0839448	2 Training down vs 1 Baseline	0.0780215	-1.88293	-0.205387	3 Detraining down vs 1 Baseline	-0.0286044	3 Detraining down vs 1 Baseline	0.00843943	-3.00227	-0.327483	4 Retraining down vs 1 Baseline	-0.0469534	4 Retraining down vs 1 Baseline	0.00366651	3.39918	0.370777	3 Detraining up vs 2 Training	0.0553405	3 Detraining up vs 2 Training	0.0366686	2.27984	0.248681	4 Retraining up vs 2 Training	0.0369914	4 Retraining up vs 2 Training	0.279518	-1.11934	-0.122096	4 Retraining down vs 3 Detraining	-0.0183491	4 Retraining down vs 3 Detraining	9.74413	0.869524	0.475924	1
280883	cg15504747	PLXND1	0.000683155	3	DMR					Unclassified_Cell_type_specific	3:129312416-129313200		43;39;22;6		NM_015103	Body	PLXND1	7.25528e-05	-5.29499	-0.369106	2 Training down vs 1 Baseline	-0.0632823	2 Training down vs 1 Baseline	0.0799516	-1.86961	-0.130328	3 Detraining down vs 1 Baseline	-0.0222211	3 Detraining down vs 1 Baseline	0.0112623	-2.86348	-0.199609	4 Retraining down vs 1 Baseline	-0.034094	4 Retraining down vs 1 Baseline	0.00346927	3.42538	0.238778	3 Detraining up vs 2 Training	0.0410612	3 Detraining up vs 2 Training	0.0271582	2.43151	0.169497	4 Retraining up vs 2 Training	0.0291884	4 Retraining up vs 2 Training	0.335082	-0.993867	-0.069281	4 Retraining down vs 3 Detraining	-0.0118729	4 Retraining down vs 3 Detraining	9.72752	0.354516	0.194371	1
89809	cg01545109	WDR86	0.000684991	7		ENST00000463000.1;ENST00000445513.1	3'UTR;3'UTR	WDR86;WDR86					28		NM_198285	Body	WDR86	0.000186686	-4.82471	-1.22541	2 Training down vs 1 Baseline	-0.0859032	2 Training down vs 1 Baseline	0.31849	-1.02965	-0.261517	3 Detraining down vs 1 Baseline	-0.0129568	3 Detraining down vs 1 Baseline	0.0033381	-3.44364	-0.874637	4 Retraining down vs 1 Baseline	-0.0559997	4 Retraining down vs 1 Baseline	0.00158919	3.79506	0.963895	3 Detraining up vs 2 Training	0.0729464	3 Detraining up vs 2 Training	0.186242	1.38108	0.350774	4 Retraining up vs 2 Training	0.0299035	4 Retraining up vs 2 Training	0.0281246	-2.41399	-0.613121	4 Retraining down vs 3 Detraining	-0.0430429	4 Retraining down vs 3 Detraining	9.72232	4.70384	2.58036	1
205946	cg19237004	CFAP46	0.000694002	10								N_Shelf	0;26;47	chr10:134682700-134682917	NM_001200049	Body	CFAP46	0.000914466	-4.05756	-0.514253	2 Training down vs 1 Baseline	-0.0325042	2 Training down vs 1 Baseline	0.860099	0.179111	0.0227004	3 Detraining up vs 1 Baseline	0.00109295	3 Detraining up vs 1 Baseline	0.00438835	-3.31396	-0.420009	4 Retraining down vs 1 Baseline	-0.0257914	4 Retraining down vs 1 Baseline	0.000628438	4.23667	0.536954	3 Detraining up vs 2 Training	0.0335972	3 Detraining up vs 2 Training	0.467895	0.743606	0.0942443	4 Retraining up vs 2 Training	0.00671283	4 Retraining up vs 2 Training	0.00300726	-3.49307	-0.44271	4 Retraining down vs 3 Detraining	-0.0268844	4 Retraining down vs 3 Detraining	9.69701	1.16822	0.642516	1
119242	cg00397673	RAX	0.00070669	18	DMR	ENST00000256852.7;ENST00000334889.3	1stExon;1stExon	RAX;RAX		Unclassified	18:56940348-56940482	Island		chr18:56939624-56941540	NM_013435	1stExon	RAX	0.000153117	4.92232	0.656491	2 Training up vs 1 Baseline	0.00902894	2 Training up vs 1 Baseline	0.253424	1.18473	0.158008	3 Detraining up vs 1 Baseline	0.00181609	3 Detraining up vs 1 Baseline	0.480073	0.723072	0.0964364	4 Retraining up vs 1 Baseline	0.00101875	4 Retraining up vs 1 Baseline	0.00179416	-3.73759	-0.498483	3 Detraining down vs 2 Training	-0.00721285	3 Detraining down vs 2 Training	0.000679565	-4.19925	-0.560055	4 Retraining down vs 2 Training	-0.00801019	4 Retraining down vs 2 Training	0.650541	-0.461658	-0.0615715	4 Retraining down vs 3 Detraining	-0.000797341	4 Retraining down vs 3 Detraining	9.662	1.28898	0.711506	1
484943	cg21667248	SEH1L	0.000707896	18		ENST00000262124.10	TSS1500	SEH1L		Promoter_Associated	18:12946826-12948856	N_Shore	2;25;31	chr18:12947924-12948654	NM_001013437;NM_031216	TSS1500;TSS1500	SEH1L;SEH1L	0.00170892	3.76065	0.335103	2 Training up vs 1 Baseline	0.0100327	2 Training up vs 1 Baseline	0.192912	-1.35927	-0.121122	3 Detraining down vs 1 Baseline	-0.00334492	3 Detraining down vs 1 Baseline	0.959198	0.0519669	0.00463066	4 Retraining up vs 1 Baseline	-4.00692e-05	4 Retraining down vs 1 Baseline	0.000102838	-5.11992	-0.456225	3 Detraining down vs 2 Training	-0.0133776	3 Detraining down vs 2 Training	0.00190708	-3.70868	-0.330473	4 Retraining down vs 2 Training	-0.0100728	4 Retraining down vs 2 Training	0.177324	1.41124	0.125752	4 Retraining up vs 3 Detraining	0.00330485	4 Retraining up vs 3 Detraining	9.65871	0.575192	0.317609	1
756059	cg13982340	SYTL1	0.000710027	1		ENST00000318074.5;ENST00000483926.1;ENST00000473280.1;ENST00000543823.1	5'UTR;5'UTR;5'UTR;TSS1500	SYTL1;SYTL1;SYTL1;SYTL1		Promoter_Associated	1:27669412-27670390		45;42		NM_032872;NM_001193308	5'UTR;5'UTR	SYTL1;SYTL1	0.000134	-4.98828	-0.506414	2 Training down vs 1 Baseline	-0.0752199	2 Training down vs 1 Baseline	0.434379	-0.801866	-0.0814061	3 Detraining down vs 1 Baseline	-0.0116012	3 Detraining down vs 1 Baseline	0.0322959	-2.34433	-0.237998	4 Retraining down vs 1 Baseline	-0.0350355	4 Retraining down vs 1 Baseline	0.000698055	4.18641	0.425008	3 Detraining up vs 2 Training	0.0636187	3 Detraining up vs 2 Training	0.0176862	2.64395	0.268416	4 Retraining up vs 2 Training	0.0401844	4 Retraining up vs 2 Training	0.142506	-1.54246	-0.156592	4 Retraining down vs 3 Detraining	-0.0234343	4 Retraining down vs 3 Detraining	9.65291	0.746157	0.41226	1
232136	cg03279442	IFIH1	0.000710869	2									1		NM_022168	Body	IFIH1	0.000164504	4.88694	0.73562	2 Training up vs 1 Baseline	0.123441	2 Training up vs 1 Baseline	0.628062	0.493938	0.0743515	3 Detraining up vs 1 Baseline	0.0113362	3 Detraining up vs 1 Baseline	0.0857129	1.83148	0.275689	4 Retraining up vs 1 Baseline	0.0450557	4 Retraining up vs 1 Baseline	0.00045379	-4.393	-0.661269	3 Detraining down vs 2 Training	-0.112105	3 Detraining down vs 2 Training	0.00755208	-3.05546	-0.459932	4 Retraining down vs 2 Training	-0.0783851	4 Retraining down vs 2 Training	0.19975	1.33754	0.201337	4 Retraining up vs 3 Detraining	0.0337195	4 Retraining up vs 3 Detraining	9.65062	1.64002	0.906346	1
765307	cg23363882	FYB	0.00072592	5									51;46;20;2;1		NM_001465;NM_199335;NM_001243093	Body;Body;Body	FYB;FYB;FYB	0.0107393	2.88642	0.298339	2 Training up vs 1 Baseline	0.0369578	2 Training up vs 1 Baseline	0.0250505	-2.47187	-0.255491	3 Detraining down vs 1 Baseline	-0.0349859	3 Detraining down vs 1 Baseline	0.73695	0.3418	0.0353282	4 Retraining up vs 1 Baseline	0.00466942	4 Retraining up vs 1 Baseline	6.40141e-05	-5.35829	-0.55383	3 Detraining down vs 2 Training	-0.0719437	3 Detraining down vs 2 Training	0.0216372	-2.54462	-0.263011	4 Retraining down vs 2 Training	-0.0322884	4 Retraining down vs 2 Training	0.0124841	2.81367	0.290819	4 Retraining up vs 3 Detraining	0.0396553	4 Retraining up vs 3 Detraining	9.61026	0.77001	0.427327	1
501183	cg13808146	IMMP2L	0.00073318	7		ENST00000450877.1	TSS1500	IMMP2L					43		NM_032549;NM_001244606	Body;Body	IMMP2L;IMMP2L	0.000161046	-4.89741	-0.757623	2 Training down vs 1 Baseline	-0.122936	2 Training down vs 1 Baseline	0.0848679	-1.83693	-0.28417	3 Detraining down vs 1 Baseline	-0.0443661	3 Detraining down vs 1 Baseline	0.00118108	-3.93587	-0.608874	4 Retraining down vs 1 Baseline	-0.0975956	4 Retraining down vs 1 Baseline	0.00747311	3.06048	0.473453	3 Detraining up vs 2 Training	0.07857	3 Detraining up vs 2 Training	0.350589	0.961537	0.148748	4 Retraining up vs 2 Training	0.0253405	4 Retraining up vs 2 Training	0.0520451	-2.09895	-0.324704	4 Retraining down vs 3 Detraining	-0.0532295	4 Retraining down vs 3 Detraining	9.59112	1.72149	0.957266	1
268733	cg13794807	FHDC1	0.000758408	4									43;41		NM_033393	Body	FHDC1	0.00457917	3.29375	0.164725	2 Training up vs 1 Baseline	0.028353	2 Training up vs 1 Baseline	0.0671088	-1.96431	-0.0982376	3 Detraining down vs 1 Baseline	-0.0169895	3 Detraining down vs 1 Baseline	0.972817	-0.034612	-0.00173099	4 Retraining down vs 1 Baseline	-0.000297928	4 Retraining down vs 1 Baseline	7.80684e-05	-5.25806	-0.262962	3 Detraining down vs 2 Training	-0.0453425	3 Detraining down vs 2 Training	0.0042571	-3.32836	-0.166456	4 Retraining down vs 2 Training	-0.0286509	4 Retraining down vs 2 Training	0.0715706	1.9297	0.0965066	4 Retraining up vs 3 Detraining	0.0166916	4 Retraining up vs 3 Detraining	9.52625	0.178698	0.100045	1
460101	cg00523353	ZBTB7A	0.000773394	19								N_Shelf	10	chr19:4053879-4055289	NM_015898	Body	ZBTB7A	0.00267384	-3.5487	-0.322995	2 Training down vs 1 Baseline	-0.0162305	2 Training down vs 1 Baseline	0.699963	-0.392369	-0.0357125	3 Detraining down vs 1 Baseline	-0.00183523	3 Detraining down vs 1 Baseline	0.114966	1.667	0.151727	4 Retraining up vs 1 Baseline	0.00639815	4 Retraining up vs 1 Baseline	0.00611342	3.15633	0.287282	3 Detraining up vs 2 Training	0.0143953	3 Detraining up vs 2 Training	8.49313e-05	5.2157	0.474722	4 Retraining up vs 2 Training	0.0226287	4 Retraining up vs 2 Training	0.0561173	2.05937	0.187439	4 Retraining up vs 3 Detraining	0.00823338	4 Retraining up vs 3 Detraining	9.48885	0.589559	0.331369	1
115089	cg16487647	PASK	0.000776338	2		ENST00000405260.1;ENST00000404405.3;ENST00000473017.1;ENST00000406106.3;ENST00000498170	5'UTR;TSS1500;TSS1500;TSS1500;TSS1500;TSS1500;TSS1500;1stExon;5'UTR;5'UTR;1stExon;TSS20	PASK;PPP1R7;PPP1R7;PPP1R7;PPP1R7;PPP1R7;PPP1R7;PASK;PPP1R7;PPP1R7;PPP1R7;PPP1R7;PASK;PA				Island	17	chr2:242088415-242090330	NM_001252120;NM_001282411;NM_001282410;NM_001282409;NM_002712;NM_001282411;NM_001282410	5'UTR;5'UTR;5'UTR;5'UTR;5'UTR;1stExon;1stExon;1stExon;1stExon;TSS1500;TSS1500;TSS1500;T	PASK;PPP1R7;PPP1R7;PPP1R7;PPP1R7;PPP1R7;PPP1R7;PPP1R7;PPP1R7;PASK;PASK;PASK;PASK;PPP1R7	0.000139841	4.96715	0.553184	2 Training up vs 1 Baseline	0.00952115	2 Training up vs 1 Baseline	0.356431	0.949617	0.105757	3 Detraining up vs 1 Baseline	0.00152012	3 Detraining up vs 1 Baseline	0.204858	1.32169	0.147195	4 Retraining up vs 1 Baseline	0.00213116	4 Retraining up vs 1 Baseline	0.000994685	-4.01753	-0.447427	3 Detraining down vs 2 Training	-0.00800104	3 Detraining down vs 2 Training	0.00217954	-3.64546	-0.405989	4 Retraining down vs 2 Training	-0.00738999	4 Retraining down vs 2 Training	0.714718	0.372076	0.0414375	4 Retraining up vs 3 Detraining	0.000611044	4 Retraining up vs 3 Detraining	9.48159	0.881998	0.496118	1
9832	cg22065976	ITPR3	0.000778869	6		ENST00000374316.4;ENST00000374316.4	5'UTR;1stExon	ITPR3;ITPR3		Promoter_Associated	6:33588518-33590485	Island	8	chr6:33588617-33589909	NM_002224	TSS200	ITPR3	0.00221669	-3.63745	-0.26831	2 Training down vs 1 Baseline	-0.0062002	2 Training down vs 1 Baseline	0.885114	-0.146812	-0.0108294	3 Detraining down vs 1 Baseline	-0.000335051	3 Detraining down vs 1 Baseline	0.000976232	-4.02644	-0.297003	4 Retraining down vs 1 Baseline	-0.00675172	4 Retraining down vs 1 Baseline	0.0030227	3.49064	0.257481	3 Detraining up vs 2 Training	0.00586515	3 Detraining up vs 2 Training	0.702412	-0.388989	-0.0286931	4 Retraining down vs 2 Training	-0.000551523	4 Retraining down vs 2 Training	0.00132963	-3.87963	-0.286174	4 Retraining down vs 3 Detraining	-0.00641667	4 Retraining down vs 3 Detraining	9.47538	0.386668	0.217641	1
361209	cg09866923	GKAP1	0.000782555	9		ENST00000485742.1;ENST00000376365.3;ENST00000376371.2;ENST00000462223.1;ENST00000388782	TSS1500;TSS1500;TSS1500;TSS1500;5'UTR	GKAP1;GKAP1;GKAP1;GKAP1;GKAP1				S_Shore	17	chr9:86431954-86433094	NM_025211;NM_001135953	TSS1500;TSS1500	GKAP1;GKAP1	0.000183064	4.83434	0.970008	2 Training up vs 1 Baseline	0.0557336	2 Training up vs 1 Baseline	0.329046	1.00673	0.202001	3 Detraining up vs 1 Baseline	0.00975169	3 Detraining up vs 1 Baseline	0.00551287	3.20556	0.643195	4 Retraining up vs 1 Baseline	0.0335556	4 Retraining up vs 1 Baseline	0.00148377	-3.8276	-0.768007	3 Detraining down vs 2 Training	-0.0459819	3 Detraining down vs 2 Training	0.122888	-1.62877	-0.326813	4 Retraining down vs 2 Training	-0.022178	4 Retraining down vs 2 Training	0.0429438	2.19883	0.441194	4 Retraining up vs 3 Detraining	0.023804	4 Retraining up vs 3 Detraining	9.46638	2.85839	1.61041	1
728508	cg12091779		0.000785237	5									24					0.00015734	-4.90889	-0.577624	2 Training down vs 1 Baseline	-0.0915934	2 Training down vs 1 Baseline	0.18597	-1.38198	-0.162616	3 Detraining down vs 1 Baseline	-0.024432	3 Detraining down vs 1 Baseline	0.00328896	-3.45066	-0.406036	4 Retraining down vs 1 Baseline	-0.0633024	4 Retraining down vs 1 Baseline	0.00279978	3.52691	0.415008	3 Detraining up vs 2 Training	0.0671615	3 Detraining up vs 2 Training	0.164128	1.45823	0.171588	4 Retraining up vs 2 Training	0.028291	4 Retraining up vs 2 Training	0.0551334	-2.06869	-0.24342	4 Retraining down vs 3 Detraining	-0.0388705	4 Retraining down vs 3 Detraining	9.45986	0.982358	0.55384	1
152689	cg01821854	SFRP2	0.000791964	4	RDMR	ENST00000274063.4	TSS1500	SFRP2		Unclassified_Cell_type_specific	4:154711210-154711480	N_Shore		chr4:154712073-154712706	NM_003013	TSS1500	SFRP2	0.000272908	-4.6391	-0.3725	2 Training down vs 1 Baseline	-0.0642875	2 Training down vs 1 Baseline	0.25081	-1.19156	-0.095677	3 Detraining down vs 1 Baseline	-0.0165256	3 Detraining down vs 1 Baseline	0.00160685	-3.78983	-0.304307	4 Retraining down vs 1 Baseline	-0.0526192	4 Retraining down vs 1 Baseline	0.0033107	3.44754	0.276823	3 Detraining up vs 2 Training	0.0477618	3 Detraining up vs 2 Training	0.408258	0.849273	0.0681929	4 Retraining up vs 2 Training	0.0116683	4 Retraining up vs 2 Training	0.0194089	-2.59827	-0.20863	4 Retraining down vs 3 Detraining	-0.0360935	4 Retraining down vs 3 Detraining	9.44362	0.45665	0.257896	1
229922	cg14292841	KCNMB4	0.000794748	12		ENST00000258111.4	TSS1500	KCNMB4				N_Shore	46;43;35	chr12:70759437-70761052	NM_014505	TSS1500	KCNMB4	0.001946	-3.69911	-0.224779	2 Training down vs 1 Baseline	-0.0387616	2 Training down vs 1 Baseline	0.506105	-0.680194	-0.0413324	3 Detraining down vs 1 Baseline	-0.00715103	3 Detraining down vs 1 Baseline	0.000464829	-4.38143	-0.26624	4 Retraining down vs 1 Baseline	-0.045849	4 Retraining down vs 1 Baseline	0.0081512	3.01892	0.183447	3 Detraining up vs 2 Training	0.0316106	3 Detraining up vs 2 Training	0.504799	-0.682315	-0.0414613	4 Retraining down vs 2 Training	-0.00708739	4 Retraining down vs 2 Training	0.00193731	-3.70124	-0.224908	4 Retraining down vs 3 Detraining	-0.038698	4 Retraining down vs 3 Detraining	9.43694	0.261341	0.147698	1
177659	cg16097081	CAPN13	0.000817806	2									48;45;12		NM_144575	Body	CAPN13	0.000137978	-4.97379	-0.369477	2 Training down vs 1 Baseline	-0.0624625	2 Training down vs 1 Baseline	0.0937685	-1.7818	-0.132361	3 Detraining down vs 1 Baseline	-0.0226719	3 Detraining down vs 1 Baseline	0.00237406	-3.60499	-0.267796	4 Retraining down vs 1 Baseline	-0.0456642	4 Retraining down vs 1 Baseline	0.00567244	3.19198	0.237116	3 Detraining up vs 2 Training	0.0397907	3 Detraining up vs 2 Training	0.189974	1.3688	0.101681	4 Retraining up vs 2 Training	0.0167984	4 Retraining up vs 2 Training	0.0870136	-1.82319	-0.135435	4 Retraining down vs 3 Detraining	-0.0229923	4 Retraining down vs 3 Detraining	9.38261	0.388316	0.220729	1
408655	cg07921503	CHST12	0.000822995	7	CDMR	ENST00000258711.6;ENST00000432336.1	5'UTR;5'UTR	CHST12;CHST12		Promoter_Associated	7:2445268-2446100	S_Shore	1;10	chr7:2442792-2444011	NM_018641	5'UTR	CHST12	8.85218e-05	-5.19492	-0.507811	2 Training down vs 1 Baseline	-0.06798	2 Training down vs 1 Baseline	0.0376955	-2.26574	-0.221479	3 Detraining down vs 1 Baseline	-0.0287103	3 Detraining down vs 1 Baseline	0.00457366	-3.29432	-0.322025	4 Retraining down vs 1 Baseline	-0.0417861	4 Retraining down vs 1 Baseline	0.0098269	2.92918	0.286332	3 Detraining up vs 2 Training	0.0392697	3 Detraining up vs 2 Training	0.0755257	1.9006	0.185786	4 Retraining up vs 2 Training	0.0261939	4 Retraining up vs 2 Training	0.318974	-1.02858	-0.100546	4 Retraining down vs 3 Detraining	-0.0130758	4 Retraining down vs 3 Detraining	9.37063	0.671547	0.382214	1
782192	cg00730971	VPS13C	0.000828464	15						Unclassified_Cell_type_specific	15:62338315-62338527		1;32;39;48		NM_020821;NM_017684;NM_001018088;NM_018080	Body;Body;Body;Body	VPS13C;VPS13C;VPS13C;VPS13C	0.000587051	-4.26931	-0.497858	2 Training down vs 1 Baseline	-0.0471562	2 Training down vs 1 Baseline	0.798234	-0.259928	-0.0303111	3 Detraining down vs 1 Baseline	-0.00309221	3 Detraining down vs 1 Baseline	0.0039434	-3.36467	-0.392365	4 Retraining down vs 1 Baseline	-0.0361321	4 Retraining down vs 1 Baseline	0.00101187	4.00938	0.467547	3 Detraining up vs 2 Training	0.044064	3 Detraining up vs 2 Training	0.379076	0.904641	0.105493	4 Retraining up vs 2 Training	0.0110242	4 Retraining up vs 2 Training	0.00681189	-3.10474	-0.362054	4 Retraining down vs 3 Detraining	-0.0330399	4 Retraining down vs 3 Detraining	9.35808	0.954431	0.543947	1
449885	cg23116684	CELF2	0.000832581	10		ENST00000315874.3;ENST00000537122.1;ENST00000379261.4;ENST00000399850.3	5'UTR;TSS200;ExonBnd;5'UTR	CELF2;CELF2;CELF2;CELF2				Island		chr10:11207178-11207980	NM_001083591;NM_001025076;NM_001083591;NM_001025076;NM_006561;NM_001025077;NM_001025077	5'UTR;5'UTR;ExonBnd;ExonBnd;ExonBnd;ExonBnd;Body;Body	CELF2;CELF2;CELF2;CELF2;CELF2;CELF2;CELF2;CELF2	8.76926e-05	-5.19964	-0.842528	2 Training down vs 1 Baseline	-0.139728	2 Training down vs 1 Baseline	0.0718679	-1.92746	-0.312318	3 Detraining down vs 1 Baseline	-0.0538108	3 Detraining down vs 1 Baseline	0.0821511	-1.85477	-0.30054	4 Retraining down vs 1 Baseline	-0.0511981	4 Retraining down vs 1 Baseline	0.00479196	3.27218	0.530211	3 Detraining up vs 2 Training	0.0859172	3 Detraining up vs 2 Training	0.00411152	3.34487	0.541989	4 Retraining up vs 2 Training	0.0885299	4 Retraining up vs 2 Training	0.942955	0.0726878	0.011778	4 Retraining up vs 3 Detraining	0.0026127	4 Retraining up vs 3 Detraining	9.3487	1.84092	1.05022	1
677652	cg06117093	HDAC4	0.000832587	2		ENST00000345617.3;ENST00000544989.1;ENST00000493582.1;ENST00000456922.2	5'UTR;5'UTR;3'UTR;5'UTR	HDAC4;HDAC4;HDAC4;HDAC4	chr2:240291335-240291335	Unclassified	2:240291139-240292257		23;19;18		NM_006037	5'UTR	HDAC4	0.00106619	-3.98451	-0.700767	2 Training down vs 1 Baseline	-0.0720088	2 Training down vs 1 Baseline	0.351262	-0.960158	-0.168865	3 Detraining down vs 1 Baseline	-0.0140358	3 Detraining down vs 1 Baseline	0.000522485	-4.32521	-0.760687	4 Retraining down vs 1 Baseline	-0.0771107	4 Retraining down vs 1 Baseline	0.00805923	3.02436	0.531901	3 Detraining up vs 2 Training	0.057973	3 Detraining up vs 2 Training	0.737762	-0.3407	-0.0599198	4 Retraining down vs 2 Training	-0.00510187	4 Retraining down vs 2 Training	0.00394018	-3.36506	-0.591821	4 Retraining down vs 3 Detraining	-0.0630749	4 Retraining down vs 3 Detraining	9.34869	2.16874	1.23725	1
175263	cg14747228	TRERNA1	0.000834558	20		ENST00000431460.1	TSS200	RP4-710H13.2		Unclassified_Cell_type_specific	20:48658147-48658311		17		NR_051976	TSS200	TRERNA1	0.000361198	-4.50313	-0.651609	2 Training down vs 1 Baseline	-0.0540211	2 Training down vs 1 Baseline	0.138087	-1.56099	-0.225877	3 Detraining down vs 1 Baseline	-0.017041	3 Detraining down vs 1 Baseline	0.000678712	-4.19985	-0.607724	4 Retraining down vs 1 Baseline	-0.0500358	4 Retraining down vs 1 Baseline	0.00956566	2.94214	0.425732	3 Detraining up vs 2 Training	0.0369801	3 Detraining up vs 2 Training	0.765585	0.303279	0.043885	4 Retraining up vs 2 Training	0.00398532	4 Retraining up vs 2 Training	0.0178705	-2.63886	-0.381847	4 Retraining down vs 3 Detraining	-0.0329948	4 Retraining down vs 3 Detraining	9.34422	1.46741	0.837541	1
149150	cg24543773		0.00083494	8									1;8					7.50493e-05	-5.27793	-0.489069	2 Training down vs 1 Baseline	-0.026949	2 Training down vs 1 Baseline	0.0367701	-2.27843	-0.211126	3 Detraining down vs 1 Baseline	-0.0110864	3 Detraining down vs 1 Baseline	0.0233235	-2.50742	-0.232345	4 Retraining down vs 1 Baseline	-0.0123528	4 Retraining down vs 1 Baseline	0.00848835	2.9995	0.277943	3 Detraining up vs 2 Training	0.0158626	3 Detraining up vs 2 Training	0.0136459	2.77051	0.256724	4 Retraining up vs 2 Training	0.0145962	4 Retraining up vs 2 Training	0.82178	-0.228987	-0.0212186	4 Retraining down vs 3 Detraining	-0.00126642	4 Retraining down vs 3 Detraining	9.34335	0.601697	0.343458	1
260469	cg00971789	ARSG	0.000836263	17		ENST00000448504.1	TSS200	ARSG		Promoter_Associated	17:66342517-66343119		50;1		NM_001267727;NM_014960	Body;Body	ARSG;ARSG	0.000175569	-4.85489	-0.914076	2 Training down vs 1 Baseline	-0.0768737	2 Training down vs 1 Baseline	0.073248	-1.91718	-0.360966	3 Detraining down vs 1 Baseline	-0.0266939	3 Detraining down vs 1 Baseline	0.00124346	-3.91143	-0.736442	4 Retraining down vs 1 Baseline	-0.0612082	4 Retraining down vs 1 Baseline	0.0096543	2.93771	0.553109	3 Detraining up vs 2 Training	0.0501799	3 Detraining up vs 2 Training	0.359477	0.943457	0.177634	4 Retraining up vs 2 Training	0.0156656	4 Retraining up vs 2 Training	0.0634532	-1.99425	-0.375476	4 Retraining down vs 3 Detraining	-0.0345143	4 Retraining down vs 3 Detraining	9.34036	2.48331	1.41796	1
147988	cg13790326		0.000840414	12		ENST00000536914.1	5'UTR	GS1-410F4.2					47;6;4;1					7.85839e-05	-5.25475	-0.804524	2 Training down vs 1 Baseline	-0.103023	2 Training down vs 1 Baseline	0.0407467	-2.22586	-0.340789	3 Detraining down vs 1 Baseline	-0.0389251	3 Detraining down vs 1 Baseline	0.0121741	-2.82584	-0.432649	4 Retraining down vs 1 Baseline	-0.0515444	4 Retraining down vs 1 Baseline	0.00798331	3.02889	0.463735	3 Detraining up vs 2 Training	0.0640976	3 Detraining up vs 2 Training	0.0273	2.4289	0.371875	4 Retraining up vs 2 Training	0.0514782	4 Retraining up vs 2 Training	0.556921	-0.599982	-0.0918597	4 Retraining down vs 3 Detraining	-0.0126194	4 Retraining down vs 3 Detraining	9.331	1.64045	0.937635	1
256102	cg21340152	FGGY	0.000852395	1		ENST00000475949.1;ENST00000474476.1;ENST00000495718.1	TSS200;5'UTR;5'UTR	FGGY;FGGY;FGGY					48;26;8		NM_018291;NM_001244714;NM_001113411;NR_103473	Body;Body;Body;Body	FGGY;FGGY;FGGY;FGGY	0.000414605	4.43652	0.81247	2 Training up vs 1 Baseline	0.132142	2 Training up vs 1 Baseline	0.982449	-0.0223447	-0.00409204	3 Detraining down vs 1 Baseline	-0.000934565	3 Detraining down vs 1 Baseline	0.0244758	2.48344	0.454797	4 Retraining up vs 1 Baseline	0.07214	4 Retraining up vs 1 Baseline	0.000395845	-4.45887	-0.816562	3 Detraining down vs 2 Training	-0.133077	3 Detraining down vs 2 Training	0.0685275	-1.95308	-0.357673	4 Retraining down vs 2 Training	-0.0600023	4 Retraining down vs 2 Training	0.0234004	2.50578	0.458889	4 Retraining up vs 3 Detraining	0.0730746	4 Retraining up vs 3 Detraining	9.30427	2.34031	1.3415	1
686365	cg09714724	NLRC5	0.000861659	16		ENST00000543103.1;ENST00000545081.1;ENST00000540182.1;ENST00000436936.1;ENST00000538453	TSS1500;3'UTR;3'UTR;3'UTR;3'UTR;5'UTR	NLRC5;NLRC5;NLRC5;NLRC5;NLRC5;NLRC5					0;41		NM_032206	Body	NLRC5	0.717407	-0.368396	-0.0200241	2 Training down vs 1 Baseline	-0.00346913	2 Training down vs 1 Baseline	0.000250366	-4.6811	-0.254441	3 Detraining down vs 1 Baseline	-0.0439621	3 Detraining down vs 1 Baseline	0.34428	-0.974567	-0.0529726	4 Retraining down vs 1 Baseline	-0.00910438	4 Retraining down vs 1 Baseline	0.00053628	-4.3127	-0.234417	3 Detraining down vs 2 Training	-0.040493	3 Detraining down vs 2 Training	0.552905	-0.606171	-0.0329484	4 Retraining down vs 2 Training	-0.00563525	4 Retraining down vs 2 Training	0.00191577	3.70653	0.201468	4 Retraining up vs 3 Detraining	0.0348577	4 Retraining up vs 3 Detraining	9.28389	0.205717	0.118179	1
29764	cg15358372	HK1	0.000872949	10		ENST00000493591.1;ENST00000494253.1;ENST00000483077.1	5'UTR;5'UTR;5'UTR	HK1;HK1;HK1		Unclassified	10:71108751-71109129		7		NM_033500;NM_000188;NM_033498;NM_033497;NM_033496	Body;Body;Body;Body;Body	HK1;HK1;HK1;HK1;HK1	9.12662e-05	-5.17962	-0.459225	2 Training down vs 1 Baseline	-0.0749804	2 Training down vs 1 Baseline	0.0534196	-2.08528	-0.184881	3 Detraining down vs 1 Baseline	-0.0294817	3 Detraining down vs 1 Baseline	0.0934379	-1.78376	-0.158149	4 Retraining down vs 1 Baseline	-0.0252054	4 Retraining down vs 1 Baseline	0.00696196	3.09434	0.274344	3 Detraining up vs 2 Training	0.0454987	3 Detraining up vs 2 Training	0.00369232	3.39585	0.301077	4 Retraining up vs 2 Training	0.049775	4 Retraining up vs 2 Training	0.766904	0.301517	0.0267325	4 Retraining up vs 3 Detraining	0.00427628	4 Retraining up vs 3 Detraining	9.25939	0.545883	0.314424	1
120882	cg17144710		0.000873824	19		ENST00000407170.1	5'UTR	CEACAM21	chr19:42052659-42052659	Promoter_Associated_Cell_type_specific	19:42052737-42053111		26;1					0.000300578	-4.59216	-0.212653	2 Training down vs 1 Baseline	-0.0359623	2 Training down vs 1 Baseline	0.885296	-0.146578	-0.00678773	3 Detraining down vs 1 Baseline	-0.00111693	3 Detraining down vs 1 Baseline	0.337636	-0.988471	-0.045774	4 Retraining down vs 1 Baseline	-0.00765799	4 Retraining down vs 1 Baseline	0.000406891	4.44558	0.205866	3 Detraining up vs 2 Training	0.0348454	3 Detraining up vs 2 Training	0.00238059	3.60369	0.166879	4 Retraining up vs 2 Training	0.0283043	4 Retraining up vs 2 Training	0.412256	-0.841892	-0.0389863	4 Retraining down vs 3 Detraining	-0.00654106	4 Retraining down vs 3 Detraining	9.2575	0.14889	0.085777	1
625297	cg10490337	TSPEAR	0.000877422	21									35;10		NM_144991;NM_001272037	Body;5'UTR	TSPEAR;TSPEAR	0.0116417	2.84747	0.251749	2 Training up vs 1 Baseline	0.0359786	2 Training up vs 1 Baseline	0.19193	-1.36244	-0.120455	3 Detraining down vs 1 Baseline	-0.0183455	3 Detraining down vs 1 Baseline	0.0635131	-1.99375	-0.17627	4 Retraining down vs 1 Baseline	-0.0271036	4 Retraining down vs 1 Baseline	0.000664577	-4.20991	-0.372204	3 Detraining down vs 2 Training	-0.0543241	3 Detraining down vs 2 Training	0.000180519	-4.84122	-0.428019	4 Retraining down vs 2 Training	-0.0630822	4 Retraining down vs 2 Training	0.536757	-0.631304	-0.0558145	4 Retraining down vs 3 Detraining	-0.00875813	4 Retraining down vs 3 Detraining	9.24978	0.542262	0.312663	1
98316	cg26606256	MAPT	0.00087907	17	DMR	ENST00000344290.5;ENST00000354326.4;ENST00000571311.1;ENST00000334239.7;ENST00000446361	5'UTR;5'UTR;5'UTR;5'UTR;5'UTR;5'UTR;5'UTR	MAPT;MAPT;MAPT;MAPT;MAPT;MAPT;MAPT				Island		chr17:43971410-43975040	NM_001123067;NM_016835;NM_016834;NM_001123066;NR_024560;NM_005910;NM_016841	5'UTR;5'UTR;5'UTR;5'UTR;Body;5'UTR;5'UTR	MAPT;MAPT;MAPT;MAPT;LOC100130148;MAPT;MAPT	0.000182708	-4.83529	-1.08111	2 Training down vs 1 Baseline	-0.079358	2 Training down vs 1 Baseline	0.550682	-0.609607	-0.1363	3 Detraining down vs 1 Baseline	-0.0142786	3 Detraining down vs 1 Baseline	0.0878989	-1.8176	-0.406393	4 Retraining down vs 1 Baseline	-0.0367713	4 Retraining down vs 1 Baseline	0.000643028	4.22569	0.94481	3 Detraining up vs 2 Training	0.0650795	3 Detraining up vs 2 Training	0.00817219	3.01769	0.674717	4 Retraining up vs 2 Training	0.0425867	4 Retraining up vs 2 Training	0.244601	-1.208	-0.270093	4 Retraining down vs 3 Detraining	-0.0224928	4 Retraining down vs 3 Detraining	9.24625	3.46674	1.99965	1
375995	cg20378525		0.00088338	4									24					9.32354e-05	-5.16893	-1.00869	2 Training down vs 1 Baseline	-0.167469	2 Training down vs 1 Baseline	0.0980542	-1.75688	-0.342848	3 Detraining down vs 1 Baseline	-0.0542074	3 Detraining down vs 1 Baseline	0.0218482	-2.53982	-0.495634	4 Retraining down vs 1 Baseline	-0.0803183	4 Retraining down vs 1 Baseline	0.00356831	3.41204	0.665845	3 Detraining up vs 2 Training	0.113261	3 Detraining up vs 2 Training	0.018229	2.62911	0.513059	4 Retraining up vs 2 Training	0.0871503	4 Retraining up vs 2 Training	0.4451	-0.782934	-0.152786	4 Retraining down vs 3 Detraining	-0.0261109	4 Retraining down vs 3 Detraining	9.23706	2.63822	1.52327	1
513384	cg01597963	RNGTT	0.000887492	6		ENST00000538899.1;ENST00000536746.1	5'UTR;5'UTR	RNGTT;RNGTT				N_Shelf	22;13	chr6:89672884-89673579	NM_003800	Body	RNGTT	0.586462	-0.555163	-0.0392968	2 Training down vs 1 Baseline	-0.00193418	2 Training down vs 1 Baseline	0.000572121	-4.28166	-0.303074	3 Detraining down vs 1 Baseline	-0.0163857	3 Detraining down vs 1 Baseline	0.00233783	-3.61227	-0.255692	4 Retraining down vs 1 Baseline	-0.0138301	4 Retraining down vs 1 Baseline	0.00183667	-3.7265	-0.263777	3 Detraining down vs 2 Training	-0.0144515	3 Detraining down vs 2 Training	0.00752612	-3.0571	-0.216395	4 Retraining down vs 2 Training	-0.0118959	4 Retraining down vs 2 Training	0.51279	0.669393	0.0473825	4 Retraining up vs 3 Detraining	0.00255555	4 Retraining up vs 3 Detraining	9.22834	0.346783	0.200416	1
191638	cg15535064	STK36	0.000891756	2		ENST00000422778.1;ENST00000295709.3	TSS200;ExonBnd	STK36;STK36					0;14;31		NM_015690;NM_001243313;NM_015690;NM_001243313	ExonBnd;ExonBnd;Body;Body	STK36;STK36;STK36;STK36	0.0632995	1.99554	0.151319	2 Training up vs 1 Baseline	0.00686082	2 Training up vs 1 Baseline	0.0338819	-2.32004	-0.175925	3 Detraining down vs 1 Baseline	-0.00901781	3 Detraining down vs 1 Baseline	0.0210821	-2.55748	-0.193929	4 Retraining down vs 1 Baseline	-0.00980612	4 Retraining down vs 1 Baseline	0.000533067	-4.31559	-0.327244	3 Detraining down vs 2 Training	-0.0158786	3 Detraining down vs 2 Training	0.000325833	-4.55302	-0.345248	4 Retraining down vs 2 Training	-0.0166669	4 Retraining down vs 2 Training	0.815335	-0.237432	-0.0180041	4 Retraining down vs 3 Detraining	-0.000788307	4 Retraining down vs 3 Detraining	9.21935	0.397581	0.229998	1
590576	cg24014583		0.000923161	7		ENST00000436266.1	5'UTR	AC092657.2					45					8.86422e-05	-5.19424	-0.651906	2 Training down vs 1 Baseline	-0.0476694	2 Training down vs 1 Baseline	0.0525755	-2.09363	-0.262763	3 Detraining down vs 1 Baseline	-0.016368	3 Detraining down vs 1 Baseline	0.0145067	-2.74077	-0.343982	4 Retraining down vs 1 Baseline	-0.0225528	4 Retraining down vs 1 Baseline	0.00687114	3.10061	0.389143	3 Detraining up vs 2 Training	0.0313014	3 Detraining up vs 2 Training	0.0259914	2.45347	0.307925	4 Retraining up vs 2 Training	0.0251166	4 Retraining up vs 2 Training	0.526722	-0.647133	-0.0812188	4 Retraining down vs 3 Detraining	-0.0061848	4 Retraining down vs 3 Detraining	9.15456	1.0815	0.630066	1
230725	cg07713361	APOL1	0.000926434	22		ENST00000422471.1;ENST00000475519.1;ENST00000347595.7;ENST00000397279.4;ENST00000416338	TSS200;TSS200;TSS200;TSS200;TSS200;TSS200;TSS200;1stExon;5'UTR;1stExon;5'UTR;1stExon;5'	APOL1;APOL1;APOL1;APOL1;APOL1;APOL1;APOL1;APOL1;APOL1;APOL1;APOL1;APOL1;APOL1		Unclassified	22:36648819-36649508		35;32;10		NM_001136540;NM_001136541;NM_001136541;NM_003661;NM_145343;NM_145343;NM_001136540;NM_00	5'UTR;5'UTR;1stExon;1stExon;5'UTR;1stExon;1stExon;5'UTR	APOL1;APOL1;APOL1;APOL1;APOL1;APOL1;APOL1;APOL1	0.000114542	-5.06619	-0.961755	2 Training down vs 1 Baseline	-0.0675007	2 Training down vs 1 Baseline	0.115555	-1.66408	-0.315906	3 Detraining down vs 1 Baseline	-0.0273401	3 Detraining down vs 1 Baseline	0.146377	-1.52663	-0.289813	4 Retraining down vs 1 Baseline	-0.0242363	4 Retraining down vs 1 Baseline	0.00364395	3.4021	0.645849	3 Detraining up vs 2 Training	0.0401605	3 Detraining up vs 2 Training	0.00272601	3.53955	0.671942	4 Retraining up vs 2 Training	0.0432644	4 Retraining up vs 2 Training	0.89239	0.13745	0.0260932	4 Retraining up vs 3 Detraining	0.00310383	4 Retraining up vs 3 Detraining	9.14795	2.47259	1.44154	1
398781	cg08755268	SLC22A23	0.000935395	6		ENST00000433689.2;ENST00000467144.1;ENST00000496753.1	TSS1500;TSS1500;3'UTR	SLC22A23;SLC22A23;SLC22A23					51;47;12		NR_104448;NM_001286455;NM_021945;NM_015482;NM_001286456	Body;Body;Body;Body;Body	SLC22A23;SLC22A23;SLC22A23;SLC22A23;SLC22A23	8.99363e-05	-5.18698	-0.541659	2 Training down vs 1 Baseline	-0.093155	2 Training down vs 1 Baseline	0.0478452	-2.14286	-0.223772	3 Detraining down vs 1 Baseline	-0.0384406	3 Detraining down vs 1 Baseline	0.0122861	-2.82141	-0.294631	4 Retraining down vs 1 Baseline	-0.0506904	4 Retraining down vs 1 Baseline	0.00773325	3.04412	0.317887	3 Detraining up vs 2 Training	0.0547144	3 Detraining up vs 2 Training	0.0309665	2.36556	0.247028	4 Retraining up vs 2 Training	0.0424646	4 Retraining up vs 2 Training	0.507116	-0.678556	-0.0708593	4 Retraining down vs 3 Detraining	-0.0122498	4 Retraining down vs 3 Detraining	9.12998	0.746715	0.436198	1
621380	cg04476846	HOMER1	0.000939059	5									22;18;1		NM_004272	Body	HOMER1	0.00152001	3.81616	0.665205	2 Training up vs 1 Baseline	0.0806922	2 Training up vs 1 Baseline	0.479283	0.724394	0.126271	3 Detraining up vs 1 Baseline	0.0158436	3 Detraining up vs 1 Baseline	0.000659276	4.21375	0.734509	4 Retraining up vs 1 Baseline	0.0909583	4 Retraining up vs 1 Baseline	0.00699952	-3.09177	-0.538934	3 Detraining down vs 2 Training	-0.0648485	3 Detraining down vs 2 Training	0.696192	0.397583	0.0693037	4 Retraining up vs 2 Training	0.0102662	4 Retraining up vs 2 Training	0.00303096	3.48935	0.608238	4 Retraining up vs 3 Detraining	0.0751147	4 Retraining up vs 3 Detraining	9.12269	2.07894	1.21539	1
498928	cg24796103	DTNBP1	0.000945878	6		ENST00000510395.1;ENST00000513680.1;ENST00000506844.1	3'UTR;3'UTR;3'UTR	DTNBP1;DTNBP1;DTNBP1					1		NM_001271667;NM_001271669;NM_001271668;NM_032122;NR_036448;NM_183040	Body;Body;Body;Body;Body;Body	DTNBP1;DTNBP1;DTNBP1;DTNBP1;DTNBP1;DTNBP1	0.000176022	-4.85362	-0.978783	2 Training down vs 1 Baseline	-0.129911	2 Training down vs 1 Baseline	0.0901247	-1.80379	-0.363752	3 Detraining down vs 1 Baseline	-0.0419715	3 Detraining down vs 1 Baseline	0.00197693	-3.69165	-0.744459	4 Retraining down vs 1 Baseline	-0.095165	4 Retraining down vs 1 Baseline	0.00764137	3.04984	0.615031	3 Detraining up vs 2 Training	0.0879399	3 Detraining up vs 2 Training	0.262286	1.16197	0.234324	4 Retraining up vs 2 Training	0.0347464	4 Retraining up vs 2 Training	0.0773176	-1.88786	-0.380707	4 Retraining down vs 3 Detraining	-0.0531934	4 Retraining down vs 3 Detraining	9.10921	2.77833	1.62668	1
81122	cg20393545	CBLC	0.000946891	19		ENST00000270279.3	TSS200	CBLC				N_Shore	43;33	chr19:45281133-45281355	NM_012116;NM_001130852	TSS200;TSS200	CBLC;CBLC	0.00131634	-3.8844	-0.578369	2 Training down vs 1 Baseline	-0.0991161	2 Training down vs 1 Baseline	0.373115	-0.916298	-0.136433	3 Detraining down vs 1 Baseline	-0.0234684	3 Detraining down vs 1 Baseline	0.000565535	-4.28721	-0.638346	4 Retraining down vs 1 Baseline	-0.109923	4 Retraining down vs 1 Baseline	0.00906249	2.9681	0.441936	3 Detraining up vs 2 Training	0.0756477	3 Detraining up vs 2 Training	0.692415	-0.402815	-0.0599773	4 Retraining down vs 2 Training	-0.010807	4 Retraining down vs 2 Training	0.00389178	-3.37092	-0.501914	4 Retraining down vs 3 Detraining	-0.0864548	4 Retraining down vs 3 Detraining	9.10722	1.51429	0.886793	1
283602	cg19840532	OMA1	0.000958832	1		ENST00000371226.3;ENST00000426139.1;ENST00000456980.1;ENST00000482274.1;ENST00000453710	TSS200;TSS200;TSS1500;TSS1500;TSS1500;TSS1500;TSS1500;TSS1500;TSS1500	OMA1;OMA1;OMA1;OMA1;OMA1;OMA1;DAB1;OMA1;OMA1		Promoter_Associated	1:59011515-59013171	S_Shore		chr1:59012326-59012577	NM_145243	TSS1500	OMA1	0.000177251	4.8502	0.595546	2 Training up vs 1 Baseline	0.0178875	2 Training up vs 1 Baseline	0.459465	0.75801	0.0930744	3 Detraining up vs 1 Baseline	0.00221553	3 Detraining up vs 1 Baseline	0.0640125	1.98957	0.244295	4 Retraining up vs 1 Baseline	0.00619406	4 Retraining up vs 1 Baseline	0.000850369	-4.09219	-0.502472	3 Detraining down vs 2 Training	-0.0156719	3 Detraining down vs 2 Training	0.0113289	-2.86063	-0.351251	4 Retraining down vs 2 Training	-0.0116934	4 Retraining down vs 2 Training	0.235909	1.23156	0.151221	4 Retraining up vs 3 Detraining	0.00397852	4 Retraining up vs 3 Detraining	9.0839	1.02718	0.603075	1
301673	cg26462457		0.000972064	12								N_Shelf	1	chr12:25538132-25538344				0.00668029	3.11405	0.116243	2 Training up vs 1 Baseline	0.0200938	2 Training up vs 1 Baseline	0.208939	-1.30926	-0.0488726	3 Detraining down vs 1 Baseline	-0.00846871	3 Detraining down vs 1 Baseline	0.157269	-1.48389	-0.0553916	4 Retraining down vs 1 Baseline	-0.00959724	4 Retraining down vs 1 Baseline	0.000426124	-4.42331	-0.165116	3 Detraining down vs 2 Training	-0.0285625	3 Detraining down vs 2 Training	0.000297018	-4.59794	-0.171635	4 Retraining down vs 2 Training	-0.029691	4 Retraining down vs 2 Training	0.863555	-0.174638	-0.00651898	4 Retraining down vs 3 Detraining	-0.00112852	4 Retraining down vs 3 Detraining	9.05844	0.0946666	0.0557368	1
345063	cg17650947		0.000977669	5									50;42;3					0.000516298	-4.33094	-0.497668	2 Training down vs 1 Baseline	-0.0407214	2 Training down vs 1 Baseline	0.412088	-0.8422	-0.0967773	3 Detraining down vs 1 Baseline	-0.00698004	3 Detraining down vs 1 Baseline	0.00181179	-3.73296	-0.428955	4 Retraining down vs 1 Baseline	-0.0339994	4 Retraining down vs 1 Baseline	0.0030349	3.48874	0.400891	3 Detraining up vs 2 Training	0.0337414	3 Detraining up vs 2 Training	0.558225	0.597978	0.0687137	4 Retraining up vs 2 Training	0.006722	4 Retraining up vs 2 Training	0.0106431	-2.89076	-0.332177	4 Retraining down vs 3 Detraining	-0.0270194	4 Retraining down vs 3 Detraining	9.04777	0.896023	0.528173	1
637827	cg02215603	HHIP	0.000980908	4		ENST00000509630.1	5'UTR	HHIP							NM_022475	Body	HHIP	0.000138838	4.97071	0.777462	2 Training up vs 1 Baseline	0.132421	2 Training up vs 1 Baseline	0.253431	1.18471	0.185299	3 Detraining up vs 1 Baseline	0.0305269	3 Detraining up vs 1 Baseline	0.104009	1.7238	0.269616	4 Retraining up vs 1 Baseline	0.0450434	4 Retraining up vs 1 Baseline	0.00161989	-3.786	-0.592163	3 Detraining down vs 2 Training	-0.101894	3 Detraining down vs 2 Training	0.00505372	-3.24691	-0.507845	4 Retraining down vs 2 Training	-0.0873772	4 Retraining down vs 2 Training	0.597251	0.539084	0.0843174	4 Retraining up vs 3 Detraining	0.0145165	4 Retraining up vs 3 Detraining	9.04164	1.65894	0.978546	1
335761	cg02967428		0.000985386	8		ENST00000517376.1;ENST00000523422.1	3'UTR;3'UTR	RP11-1C8.4;RP11-1C8.4		Unclassified_Cell_type_specific	8:104510663-104512437	N_Shore	30	chr8:104510870-104513913				0.909342	0.115685	0.0136343	2 Training up vs 1 Baseline	-0.000346726	2 Training down vs 1 Baseline	0.012653	-2.80716	-0.330845	3 Detraining down vs 1 Baseline	-0.011781	3 Detraining down vs 1 Baseline	0.0298973	2.38327	0.280886	4 Retraining up vs 1 Baseline	0.0105703	4 Retraining up vs 1 Baseline	0.00995715	-2.92285	-0.344479	3 Detraining down vs 2 Training	-0.0114343	3 Detraining down vs 2 Training	0.0375594	2.26759	0.267252	4 Retraining up vs 2 Training	0.010917	4 Retraining up vs 2 Training	8.93176e-05	5.19044	0.611731	4 Retraining up vs 3 Detraining	0.0223513	4 Retraining up vs 3 Detraining	9.03319	0.941056	0.555614	1
771554	cg00512998		0.000988972	1		ENST00000390805.1	TSS1500	AC092765.1					1;14;31					0.866815	0.170422	0.0207908	2 Training up vs 1 Baseline	0.00297011	2 Training up vs 1 Baseline	0.000575898	-4.27851	-0.521962	3 Detraining down vs 1 Baseline	-0.0806754	3 Detraining down vs 1 Baseline	0.755292	-0.317067	-0.0386811	4 Retraining down vs 1 Baseline	-0.0069913	4 Retraining down vs 1 Baseline	0.000404079	-4.44893	-0.542753	3 Detraining down vs 2 Training	-0.0836455	3 Detraining down vs 2 Training	0.632524	-0.487489	-0.0594719	4 Retraining down vs 2 Training	-0.00996141	4 Retraining down vs 2 Training	0.00111922	3.96144	0.483281	4 Retraining up vs 3 Detraining	0.0736841	4 Retraining up vs 3 Detraining	9.02646	1.00756	0.595325	1
301827	cg15935721		0.000991103	7					chr7:151157060-151157060	Unclassified_Cell_type_specific	7:151157097-151157946		13					0.000101058	5.12864	0.75842	2 Training up vs 1 Baseline	0.0276388	2 Training up vs 1 Baseline	0.052652	2.09287	0.309493	3 Detraining up vs 1 Baseline	0.00942954	3 Detraining up vs 1 Baseline	0.00910523	2.96584	0.438587	4 Retraining up vs 1 Baseline	0.0139119	4 Retraining up vs 1 Baseline	0.00786946	-3.03576	-0.448927	3 Detraining down vs 2 Training	-0.0182092	3 Detraining down vs 2 Training	0.046043	-2.16279	-0.319833	4 Retraining down vs 2 Training	-0.0137269	4 Retraining down vs 2 Training	0.395593	0.872969	0.129094	4 Retraining up vs 3 Detraining	0.00448235	4 Retraining up vs 3 Detraining	9.02248	1.4798	0.874734	1
665368	cg03466858	UBA3	0.000993454	3		ENST00000465627.1;ENST00000461934.1	3'UTR;3'UTR	UBA3;UBA3					23		NM_198195;NM_003968	Body;Body	UBA3;UBA3	0.00196597	-3.69428	-0.327345	2 Training down vs 1 Baseline	-0.021819	2 Training down vs 1 Baseline	0.821726	-0.229059	-0.0202965	3 Detraining down vs 1 Baseline	-0.00112051	3 Detraining down vs 1 Baseline	0.00133181	-3.87885	-0.343699	4 Retraining down vs 1 Baseline	-0.0228084	4 Retraining down vs 1 Baseline	0.00318939	3.46522	0.307048	3 Detraining up vs 2 Training	0.0206985	3 Detraining up vs 2 Training	0.855883	-0.184573	-0.0163548	4 Retraining down vs 2 Training	-0.000989413	4 Retraining down vs 2 Training	0.00215965	-3.6498	-0.323403	4 Retraining down vs 3 Detraining	-0.0216879	4 Retraining down vs 3 Detraining	9.01809	0.531039	0.314059	1
207221	cg23773418	GTDC1	0.000995872	2		ENST00000409214.1;ENST00000344850.4;ENST00000417450.1;ENST00000542155.1;ENST00000429978	5'UTR;5'UTR;5'UTR;5'UTR;5'UTR;3'UTR;5'UTR	GTDC1;GTDC1;GTDC1;GTDC1;GTDC1;GTDC1;GTDC1					8;13;18		NM_001006636;NM_001284235;NM_001164629;NM_001284234;NM_001284238	5'UTR;5'UTR;5'UTR;5'UTR;5'UTR	GTDC1;GTDC1;GTDC1;GTDC1;GTDC1	0.000103794	5.1153	0.811681	2 Training up vs 1 Baseline	0.123339	2 Training up vs 1 Baseline	0.0809443	1.86287	0.295595	3 Detraining up vs 1 Baseline	0.0424488	3 Detraining up vs 1 Baseline	0.0151895	2.71836	0.431342	4 Retraining up vs 1 Baseline	0.0635714	4 Retraining up vs 1 Baseline	0.0049954	-3.25243	-0.516086	3 Detraining down vs 2 Training	-0.0808898	3 Detraining down vs 2 Training	0.0290961	-2.39694	-0.380339	4 Retraining down vs 2 Training	-0.0597672	4 Retraining down vs 2 Training	0.404908	0.855493	0.135747	4 Retraining up vs 3 Detraining	0.0211226	4 Retraining up vs 3 Detraining	9.01359	1.70211	1.00714	1
471756	cg10477339	BACH2	0.00100053	6		ENST00000257749.4;ENST00000537989.1;ENST00000470301.1;ENST00000472023.1;ENST00000494747	5'UTR;5'UTR;3'UTR;3'UTR;3'UTR	BACH2;BACH2;BACH2;BACH2;BACH2	chr6:90994076-90994076				1		NM_021813;NM_001170794	5'UTR;5'UTR	BACH2;BACH2	0.000207134	-4.77373	-0.930392	2 Training down vs 1 Baseline	-0.058579	2 Training down vs 1 Baseline	0.0925044	-1.78934	-0.34874	3 Detraining down vs 1 Baseline	-0.0258852	3 Detraining down vs 1 Baseline	0.00167946	-3.76889	-0.734549	4 Retraining down vs 1 Baseline	-0.0488605	4 Retraining down vs 1 Baseline	0.00876001	2.98439	0.581653	3 Detraining up vs 2 Training	0.0326938	3 Detraining up vs 2 Training	0.329925	1.00485	0.195843	4 Retraining up vs 2 Training	0.00971847	4 Retraining up vs 2 Training	0.0652256	-1.97954	-0.38581	4 Retraining down vs 3 Detraining	-0.0229753	4 Retraining down vs 3 Detraining	9.00495	2.56542	1.51941	1
197757	cg06974388		0.00100057	1								N_Shelf	18	chr1:161068062-161068801				0.0783981	-1.88031	-0.149726	2 Training down vs 1 Baseline	-0.00974103	2 Training down vs 1 Baseline	0.000117967	-5.05153	-0.402247	3 Detraining down vs 1 Baseline	-0.0273885	3 Detraining down vs 1 Baseline	0.148399	-1.5185	-0.120916	4 Retraining down vs 1 Baseline	-0.00790609	4 Retraining down vs 1 Baseline	0.00592527	-3.17122	-0.25252	3 Detraining down vs 2 Training	-0.0176475	3 Detraining down vs 2 Training	0.722231	0.361805	0.0288101	4 Retraining up vs 2 Training	0.00183494	4 Retraining up vs 2 Training	0.00276384	3.53303	0.28133	4 Retraining up vs 3 Detraining	0.0194824	4 Retraining up vs 3 Detraining	9.00487	0.428231	0.253629	1
254414	cg23683840		0.00100799	4					chr4:79642197-79642197				39;5					0.000180667	-4.84082	-0.710711	2 Training down vs 1 Baseline	-0.0787306	2 Training down vs 1 Baseline	0.272143	-1.13734	-0.16698	3 Detraining down vs 1 Baseline	-0.0167716	3 Detraining down vs 1 Baseline	0.00961448	-2.93969	-0.431595	4 Retraining down vs 1 Baseline	-0.0460706	4 Retraining down vs 1 Baseline	0.00192816	3.70348	0.543731	3 Detraining up vs 2 Training	0.061959	3 Detraining up vs 2 Training	0.0754528	1.90112	0.279116	4 Retraining up vs 2 Training	0.03266	4 Retraining up vs 2 Training	0.0903583	-1.80235	-0.264615	4 Retraining down vs 3 Detraining	-0.029299	4 Retraining down vs 3 Detraining	8.99122	1.45355	0.862202	1
359377	cg13208741		0.00101818	2								N_Shore	6;11;43	chr2:240868278-240868590				0.000165825	-4.883	-0.645893	2 Training down vs 1 Baseline	-0.104828	2 Training down vs 1 Baseline	0.221694	-1.27159	-0.168198	3 Detraining down vs 1 Baseline	-0.0261608	3 Detraining down vs 1 Baseline	0.00913711	-2.96416	-0.392081	4 Retraining down vs 1 Baseline	-0.0626734	4 Retraining down vs 1 Baseline	0.00234206	3.61141	0.477695	3 Detraining up vs 2 Training	0.0786675	3 Detraining up vs 2 Training	0.0730247	1.91884	0.253812	4 Retraining up vs 2 Training	0.0421549	4 Retraining up vs 2 Training	0.109914	-1.69258	-0.223884	4 Retraining down vs 3 Detraining	-0.0365126	4 Retraining down vs 3 Detraining	8.97265	1.17742	0.699855	1
508574	cg18231184	LMTK2	0.0010194	7		ENST00000493372.1	5'UTR	LMTK2					7;19;29;35		NM_014916	Body	LMTK2	0.00101826	-4.00639	-0.523254	2 Training down vs 1 Baseline	-0.0635552	2 Training down vs 1 Baseline	0.839037	-0.206458	-0.0269645	3 Detraining down vs 1 Baseline	-0.00231714	3 Detraining down vs 1 Baseline	0.00299587	-3.49486	-0.456447	4 Retraining down vs 1 Baseline	-0.0538512	4 Retraining down vs 1 Baseline	0.00157297	3.79993	0.49629	3 Detraining up vs 2 Training	0.0612381	3 Detraining up vs 2 Training	0.615971	0.511524	0.0668076	4 Retraining up vs 2 Training	0.00970395	4 Retraining up vs 2 Training	0.00463103	-3.28841	-0.429482	4 Retraining down vs 3 Detraining	-0.0515341	4 Retraining down vs 3 Detraining	8.97043	1.14761	0.682307	1
460663	cg24306340	CACHD1	0.00102774	1	DMR							S_Shore	11	chr1:64935554-64936614	NM_020925	Body	CACHD1	0.000334634	-4.5401	-0.766486	2 Training down vs 1 Baseline	-0.0976944	2 Training down vs 1 Baseline	0.30021	-1.07065	-0.180754	3 Detraining down vs 1 Baseline	-0.0269019	3 Detraining down vs 1 Baseline	0.00255416	-3.57038	-0.602771	4 Retraining down vs 1 Baseline	-0.0795081	4 Retraining down vs 1 Baseline	0.00316106	3.46945	0.585732	3 Detraining up vs 2 Training	0.0707924	3 Detraining up vs 2 Training	0.346615	0.969725	0.163714	4 Retraining up vs 2 Training	0.0181863	4 Retraining up vs 2 Training	0.0236874	-2.49972	-0.422017	4 Retraining down vs 3 Detraining	-0.0526061	4 Retraining down vs 3 Detraining	8.95541	1.91436	1.14008	1
612206	cg03726628	KCNAB2	0.00103086	1		ENST00000378111.1;ENST00000378097.1;ENST00000378092.1;ENST00000478098.1;ENST00000445501	5'UTR;5'UTR;5'UTR;5'UTR;5'UTR;5'UTR;5'UTR;5'UTR	KCNAB2;KCNAB2;KCNAB2;KCNAB2;KCNAB2;KCNAB2;KCNAB2;KCNAB2	chr1:6088225-6088225	Promoter_Associated	1:6088086-6088948	S_Shore	15;17;21	chr1:6086244-6086494	NM_001199861;NM_003636;NM_172130	5'UTR;5'UTR;5'UTR	KCNAB2;KCNAB2;KCNAB2	0.00109	-3.97401	-0.690402	2 Training down vs 1 Baseline	-0.0649882	2 Training down vs 1 Baseline	0.380315	-0.902233	-0.156744	3 Detraining down vs 1 Baseline	-0.0124297	3 Detraining down vs 1 Baseline	0.000768633	-4.1404	-0.719308	4 Retraining down vs 1 Baseline	-0.0698871	4 Retraining down vs 1 Baseline	0.00729859	3.07178	0.533658	3 Detraining up vs 2 Training	0.0525585	3 Detraining up vs 2 Training	0.869936	-0.166388	-0.0289064	4 Retraining down vs 2 Training	-0.00489891	4 Retraining down vs 2 Training	0.00514758	-3.23817	-0.562564	4 Retraining down vs 3 Detraining	-0.0574574	4 Retraining down vs 3 Detraining	8.94983	2.02592	1.20727	1
232934	cg09288230	ITGA6	0.00103133	2		ENST00000412899.1;ENST00000409532.1	5'UTR;5'UTR	ITGA6;ITGA6		Promoter_Associated	2:173326425-173328279		31;28;17;7;2;1		NM_000210;NM_001079818	Body;Body	ITGA6;ITGA6	0.000225612	-4.73192	-0.377171	2 Training down vs 1 Baseline	-0.0648987	2 Training down vs 1 Baseline	0.111918	-1.68231	-0.134093	3 Detraining down vs 1 Baseline	-0.0232152	3 Detraining down vs 1 Baseline	0.00179808	-3.73656	-0.297833	4 Retraining down vs 1 Baseline	-0.0514726	4 Retraining down vs 1 Baseline	0.00764499	3.04961	0.243078	3 Detraining up vs 2 Training	0.0416835	3 Detraining up vs 2 Training	0.334374	0.995367	0.0793385	4 Retraining up vs 2 Training	0.0134262	4 Retraining up vs 2 Training	0.0566654	-2.05424	-0.163739	4 Retraining down vs 3 Detraining	-0.0282574	4 Retraining down vs 3 Detraining	8.94898	0.426419	0.254134	1
636698	cg20124950		0.00104784	15		ENST00000502574.1	5'UTR	AC069368.3	chr15:65162702-65162702									0.000434105	-4.41436	-0.565355	2 Training down vs 1 Baseline	-0.0857031	2 Training down vs 1 Baseline	0.690718	-0.405171	-0.051891	3 Detraining down vs 1 Baseline	-0.0091509	3 Detraining down vs 1 Baseline	0.00835267	-3.00722	-0.38514	4 Retraining down vs 1 Baseline	-0.0572574	4 Retraining down vs 1 Baseline	0.00101228	4.00919	0.513464	3 Detraining up vs 2 Training	0.0765522	3 Detraining up vs 2 Training	0.178515	1.40714	0.180215	4 Retraining up vs 2 Training	0.0284457	4 Retraining up vs 2 Training	0.0192604	-2.60205	-0.333249	4 Retraining down vs 3 Detraining	-0.0481065	4 Retraining down vs 3 Detraining	8.91975	1.09729	0.656095	1
627428	cg02955114		0.00106297	3								S_Shelf	24;1	chr3:56501868-56502345				0.000115284	5.06297	1.15351	2 Training up vs 1 Baseline	0.189884	2 Training up vs 1 Baseline	0.0973577	1.76087	0.401181	3 Detraining up vs 1 Baseline	0.068621	3 Detraining up vs 1 Baseline	0.0809897	1.86256	0.424351	4 Retraining up vs 1 Baseline	0.0727616	4 Retraining up vs 1 Baseline	0.00449929	-3.30211	-0.752324	3 Detraining down vs 2 Training	-0.121263	3 Detraining down vs 2 Training	0.00557289	-3.20041	-0.729155	4 Retraining down vs 2 Training	-0.117122	4 Retraining down vs 2 Training	0.920262	0.101695	0.0231694	4 Retraining up vs 3 Detraining	0.00414065	4 Retraining up vs 3 Detraining	8.8934	3.46224	2.07629	1
180870	cg04775302		0.00109157	1		ENST00000435649.1;ENST00000443802.1	3'UTR;3'UTR	RP4-665J23.1;RP4-665J23.1				S_Shelf	21	chr1:91300979-91301891				0.00115991	-3.94447	-0.471361	2 Training down vs 1 Baseline	-0.060967	2 Training down vs 1 Baseline	0.322418	-1.02106	-0.122016	3 Detraining down vs 1 Baseline	-0.0144195	3 Detraining down vs 1 Baseline	0.00066839	-4.20718	-0.502754	4 Retraining down vs 1 Baseline	-0.0653315	4 Retraining down vs 1 Baseline	0.0099455	2.92341	0.349345	3 Detraining up vs 2 Training	0.0465475	3 Detraining up vs 2 Training	0.796129	-0.262707	-0.0313933	4 Retraining down vs 2 Training	-0.00436444	4 Retraining down vs 2 Training	0.00574278	-3.18612	-0.380739	4 Retraining down vs 3 Detraining	-0.050912	4 Retraining down vs 3 Detraining	8.84474	0.947276	0.571203	1
212104	cg13325489		0.00112472	5		ENST00000535074.1	5'UTR	RP11-305P14.1					5					0.000196595	4.79933	0.491695	2 Training up vs 1 Baseline	0.0663649	2 Training up vs 1 Baseline	0.285472	1.10507	0.113215	3 Detraining up vs 1 Baseline	0.0151413	3 Detraining up vs 1 Baseline	0.282989	1.11099	0.113822	4 Retraining up vs 1 Baseline	0.0165088	4 Retraining up vs 1 Baseline	0.00196604	-3.69426	-0.37848	3 Detraining down vs 2 Training	-0.0512236	3 Detraining down vs 2 Training	0.00199079	-3.68834	-0.377874	4 Retraining down vs 2 Training	-0.0498561	4 Retraining down vs 2 Training	0.995347	0.00592376	0.000606894	4 Retraining up vs 3 Detraining	0.00136751	4 Retraining up vs 3 Detraining	8.79009	0.691967	0.419847	1
610521	cg01274878		0.00112513	15								Island		chr15:31175295-31175523				0.000139735	-4.96752	-0.508036	2 Training down vs 1 Baseline	-0.0428507	2 Training down vs 1 Baseline	0.153793	-1.49726	-0.153127	3 Detraining down vs 1 Baseline	-0.0117661	3 Detraining down vs 1 Baseline	0.016849	-2.66771	-0.27283	4 Retraining down vs 1 Baseline	-0.0222864	4 Retraining down vs 1 Baseline	0.00315562	3.47026	0.354909	3 Detraining up vs 2 Training	0.0310846	3 Detraining up vs 2 Training	0.0352582	2.29982	0.235206	4 Retraining up vs 2 Training	0.0205643	4 Retraining up vs 2 Training	0.25896	-1.17045	-0.119703	4 Retraining down vs 3 Detraining	-0.0105203	4 Retraining down vs 3 Detraining	8.78943	0.689496	0.418379	1
401984	cg10281509		0.00113138	2	CDMR							N_Shore		chr2:45240372-45241579				0.000179968	-4.84272	-0.574309	2 Training down vs 1 Baseline	-0.0889122	2 Training down vs 1 Baseline	0.103899	-1.7244	-0.2045	3 Detraining down vs 1 Baseline	-0.0306778	3 Detraining down vs 1 Baseline	0.0035792	-3.4106	-0.40447	4 Retraining down vs 1 Baseline	-0.0617657	4 Retraining down vs 1 Baseline	0.00662069	3.11833	0.369809	3 Detraining up vs 2 Training	0.0582344	3 Detraining up vs 2 Training	0.171356	1.43212	0.169838	4 Retraining up vs 2 Training	0.0271465	4 Retraining up vs 2 Training	0.111154	-1.68621	-0.199971	4 Retraining down vs 3 Detraining	-0.031088	4 Retraining down vs 3 Detraining	8.77932	0.926048	0.562563	1
658329	cg21815267		0.00113236	2									13					0.000136765	-4.97816	-0.588493	2 Training down vs 1 Baseline	-0.0915806	2 Training down vs 1 Baseline	0.058323	-2.03901	-0.241042	3 Detraining down vs 1 Baseline	-0.0365436	3 Detraining down vs 1 Baseline	0.176265	-1.4149	-0.167263	4 Retraining down vs 1 Baseline	-0.0250212	4 Retraining down vs 1 Baseline	0.00962546	2.93914	0.347451	3 Detraining up vs 2 Training	0.0550369	3 Detraining up vs 2 Training	0.00259287	3.56326	0.42123	4 Retraining up vs 2 Training	0.0665593	4 Retraining up vs 2 Training	0.541352	0.624111	0.0737793	4 Retraining up vs 3 Detraining	0.0115224	4 Retraining up vs 3 Detraining	8.77774	0.920003	0.558992	1
10691	cg07161827	DYSF	0.00114396	2		ENST00000413539.2	TSS1500	DYSF		Unclassified_Cell_type_specific	2:71680507-71680955	Island		chr2:71680558-71681276	NM_001130981;NM_001130980;NM_001130978;NM_001130976;NM_001130977;NM_003494;NM_001130979	TSS200;TSS200;TSS200;TSS200;TSS200;TSS200;TSS200	DYSF;DYSF;DYSF;DYSF;DYSF;DYSF;DYSF	0.000222025	4.73976	0.338447	2 Training up vs 1 Baseline	0.0122698	2 Training up vs 1 Baseline	0.473427	0.734239	0.052429	3 Detraining up vs 1 Baseline	0.00173856	3 Detraining up vs 1 Baseline	0.174695	1.42037	0.101423	4 Retraining up vs 1 Baseline	0.00333548	4 Retraining up vs 1 Baseline	0.00102012	-4.00552	-0.286018	3 Detraining down vs 2 Training	-0.0105312	3 Detraining down vs 2 Training	0.00433838	-3.31939	-0.237024	4 Retraining down vs 2 Training	-0.00893427	4 Retraining down vs 2 Training	0.502456	0.686126	0.0489935	4 Retraining up vs 3 Detraining	0.00159692	4 Retraining up vs 3 Detraining	8.75919	0.334961	0.203952	1
226533	cg24762861	TTC28	0.00115342	22									6;17		NM_001145418	Body	TTC28	0.000976575	-4.02628	-0.392157	2 Training down vs 1 Baseline	-0.0261297	2 Training down vs 1 Baseline	0.507811	-0.67743	-0.0659812	3 Detraining down vs 1 Baseline	-0.00394585	3 Detraining down vs 1 Baseline	0.00149139	-3.82517	-0.372569	4 Retraining down vs 1 Baseline	-0.0241228	4 Retraining down vs 1 Baseline	0.00407719	3.34885	0.326175	3 Detraining up vs 2 Training	0.0221839	3 Detraining up vs 2 Training	0.843153	0.201102	0.0195872	4 Retraining up vs 2 Training	0.0020069	4 Retraining up vs 2 Training	0.00622459	-3.14774	-0.306588	4 Retraining down vs 3 Detraining	-0.020177	4 Retraining down vs 3 Detraining	8.74421	0.622148	0.379465	1
463551	cg20426532		0.001172	6									49;16;12;1					0.00381918	3.37984	0.696417	2 Training up vs 1 Baseline	0.0948833	2 Training up vs 1 Baseline	0.232525	-1.24091	-0.25569	3 Detraining down vs 1 Baseline	-0.0315039	3 Detraining down vs 1 Baseline	0.0437461	2.18928	0.4511	4 Retraining up vs 1 Baseline	0.0610496	4 Retraining up vs 1 Baseline	0.000283397	-4.62076	-0.952107	3 Detraining down vs 2 Training	-0.126387	3 Detraining down vs 2 Training	0.251188	-1.19057	-0.245317	4 Retraining down vs 2 Training	-0.0338338	4 Retraining down vs 2 Training	0.00343423	3.43019	0.706791	4 Retraining up vs 3 Detraining	0.0925535	4 Retraining up vs 3 Detraining	8.7152	2.77513	1.69826	1
527319	cg07613140		0.00117402	17									37					0.000155082	-4.91602	-0.66995	2 Training down vs 1 Baseline	-0.0759685	2 Training down vs 1 Baseline	0.170368	-1.43563	-0.195647	3 Detraining down vs 1 Baseline	-0.020605	3 Detraining down vs 1 Baseline	0.153618	-1.49794	-0.204137	4 Retraining down vs 1 Baseline	-0.0220846	4 Retraining down vs 1 Baseline	0.00308887	3.48039	0.474304	3 Detraining up vs 2 Training	0.0553635	3 Detraining up vs 2 Training	0.00352311	3.41808	0.465813	4 Retraining up vs 2 Training	0.0538839	4 Retraining up vs 2 Training	0.951093	-0.0623039	-0.00849071	4 Retraining down vs 3 Detraining	-0.00147961	4 Retraining down vs 3 Detraining	8.71207	1.2135	0.742878	1
150821	cg11619961	CD74	0.00117656	5		ENST00000518797.1;ENST00000523208.1;ENST00000517752.1;ENST00000524315.1;ENST00000377795	TSS1500;TSS1500;TSS1500;TSS1500;TSS1500;TSS1500;TSS1500	CD74;CD74;CD74;CD74;CD74;CD74;CD74		Promoter_Associated	5:149791749-149792972		51;10		NM_004355;NM_001025158;NM_001025159	TSS1500;TSS1500;TSS1500	CD74;CD74;CD74	0.000132054	-4.99553	-0.795526	2 Training down vs 1 Baseline	-0.117743	2 Training down vs 1 Baseline	0.137016	-1.56555	-0.24931	3 Detraining down vs 1 Baseline	-0.0343471	3 Detraining down vs 1 Baseline	0.0373279	-2.27075	-0.361611	4 Retraining down vs 1 Baseline	-0.0511375	4 Retraining down vs 1 Baseline	0.00343577	3.42998	0.546216	3 Detraining up vs 2 Training	0.0833957	3 Detraining up vs 2 Training	0.0149908	2.72478	0.433915	4 Retraining up vs 2 Training	0.0666053	4 Retraining up vs 2 Training	0.490827	-0.705198	-0.112301	4 Retraining down vs 3 Detraining	-0.0167904	4 Retraining down vs 3 Detraining	8.70816	1.65628	1.01439	1
588917	cg02870741	CIB3	0.00119301	19		ENST00000541493.1	3'UTR	CIB3					1		NM_054113	Body	CIB3	0.00102819	4.00177	0.354743	2 Training up vs 1 Baseline	0.0599907	2 Training up vs 1 Baseline	0.85927	0.180185	0.0159727	3 Detraining up vs 1 Baseline	0.00271987	3 Detraining up vs 1 Baseline	0.59612	-0.540762	-0.0479366	4 Retraining down vs 1 Baseline	-0.00827112	4 Retraining down vs 1 Baseline	0.00150272	-3.82159	-0.33877	3 Detraining down vs 2 Training	-0.0572708	3 Detraining down vs 2 Training	0.000332958	-4.54253	-0.402679	4 Retraining down vs 2 Training	-0.0682618	4 Retraining down vs 2 Training	0.481344	-0.720947	-0.0639094	4 Retraining down vs 3 Detraining	-0.010991	4 Retraining down vs 3 Detraining	8.683	0.511745	0.314328	1
82615	cg03865257	LAMA3	0.00119972	18		ENST00000538801.1	TSS200	LAMA3		Unclassified_Cell_type_specific	18:21268925-21270298	Island	44;48	chr18:21269269-21270349	NM_001127717;NM_198129	TSS200;TSS200	LAMA3;LAMA3	0.00205784	-3.67266	-0.296089	2 Training down vs 1 Baseline	-0.00336999	2 Training down vs 1 Baseline	0.675755	-0.42604	-0.0343473	3 Detraining down vs 1 Baseline	-0.000391286	3 Detraining down vs 1 Baseline	0.00118961	-3.93246	-0.317034	4 Retraining down vs 1 Baseline	-0.00361957	4 Retraining down vs 1 Baseline	0.00505689	3.24662	0.261742	3 Detraining up vs 2 Training	0.0029787	3 Detraining up vs 2 Training	0.798331	-0.2598	-0.0209451	4 Retraining down vs 2 Training	-0.000249585	4 Retraining down vs 2 Training	0.00292366	-3.50642	-0.282687	4 Retraining down vs 3 Detraining	-0.00322828	4 Retraining down vs 3 Detraining	8.67285	0.422774	0.259983	1
311629	cg21079272		0.00120971	17									29;3					0.000215339	-4.75471	-0.766911	2 Training down vs 1 Baseline	-0.0529202	2 Training down vs 1 Baseline	0.316797	-1.03337	-0.166678	3 Detraining down vs 1 Baseline	-0.00963707	3 Detraining down vs 1 Baseline	0.0148775	-2.72848	-0.440089	4 Retraining down vs 1 Baseline	-0.0290639	4 Retraining down vs 1 Baseline	0.00185677	3.72134	0.600233	3 Detraining up vs 2 Training	0.0432831	3 Detraining up vs 2 Training	0.0597471	2.02624	0.326822	4 Retraining up vs 2 Training	0.0238562	4 Retraining up vs 2 Training	0.109426	-1.6951	-0.273411	4 Retraining down vs 3 Detraining	-0.0194269	4 Retraining down vs 3 Detraining	8.65786	1.68932	1.04064	1
317951	cg13081009	RERE	0.00121158	1		ENST00000488215.1;ENST00000476556.1;ENST00000460659.1;ENST00000492766.1;ENST00000465125	3'UTR;5'UTR;3'UTR;3'UTR;3'UTR	RERE;RERE;RERE;RERE;RERE		Unclassified_Cell_type_specific	1:8430729-8430765		0;45		NM_001042682;NM_012102;NM_001042681	5'UTR;Body;Body	RERE;RERE;RERE	0.00112802	3.95771	0.776761	2 Training up vs 1 Baseline	0.0642753	2 Training up vs 1 Baseline	0.882381	-0.150333	-0.0295051	3 Detraining down vs 1 Baseline	-0.00263703	3 Detraining down vs 1 Baseline	0.00933667	2.95379	0.579725	4 Retraining up vs 1 Baseline	0.044316	4 Retraining up vs 1 Baseline	0.000822559	-4.10805	-0.806266	3 Detraining down vs 2 Training	-0.0669124	3 Detraining down vs 2 Training	0.330356	-1.00393	-0.197036	4 Retraining down vs 2 Training	-0.0199593	4 Retraining down vs 2 Training	0.00682077	3.10412	0.60923	4 Retraining up vs 3 Detraining	0.046953	4 Retraining up vs 3 Detraining	8.65507	2.50045	1.5408	1
193609	cg00110081		0.00121306	2		ENST00000439275.1	5'UTR	RND3										0.286534	1.10254	0.12914	2 Training up vs 1 Baseline	0.0134628	2 Training up vs 1 Baseline	0.0470925	-2.1511	-0.251957	3 Detraining down vs 1 Baseline	-0.0298205	3 Detraining down vs 1 Baseline	0.00288682	-3.51242	-0.411408	4 Retraining down vs 1 Baseline	-0.0491718	4 Retraining down vs 1 Baseline	0.00498269	-3.25364	-0.381098	3 Detraining down vs 2 Training	-0.0432832	3 Detraining down vs 2 Training	0.000286795	-4.61496	-0.540549	4 Retraining down vs 2 Training	-0.0626346	4 Retraining down vs 2 Training	0.192276	-1.36132	-0.159451	4 Retraining down vs 3 Detraining	-0.0193513	4 Retraining down vs 3 Detraining	8.65286	0.890336	0.548773	1
47917	cg02355868	CBFA2T3	0.00121449	16		ENST00000360302.2	5'UTR	CBFA2T3		Unclassified	16:89034247-89035142	S_Shore	0;39;51	chr16:89033529-89033786	NM_005187	Body	CBFA2T3	0.000273121	-4.63872	-0.462214	2 Training down vs 1 Baseline	-0.0746437	2 Training down vs 1 Baseline	0.212998	-1.29707	-0.129244	3 Detraining down vs 1 Baseline	-0.0214677	3 Detraining down vs 1 Baseline	0.00364124	-3.40246	-0.33903	4 Retraining down vs 1 Baseline	-0.0551813	4 Retraining down vs 1 Baseline	0.00413956	3.34165	0.33297	3 Detraining up vs 2 Training	0.053176	3 Detraining up vs 2 Training	0.234202	1.23627	0.123185	4 Retraining up vs 2 Training	0.0194623	4 Retraining up vs 2 Training	0.0514092	-2.10538	-0.209786	4 Retraining down vs 3 Detraining	-0.0337136	4 Retraining down vs 3 Detraining	8.65074	0.644176	0.397146	1
642921	cg03393602	ABHD3	0.00122154	18		ENST00000289119.2	TSS1500	ABHD3		Promoter_Associated	18:19284395-19285451	S_Shore	0;3	chr18:19284165-19285052	NM_138340	TSS1500	ABHD3	0.00847429	3.00029	0.386962	2 Training up vs 1 Baseline	0.0595053	2 Training up vs 1 Baseline	0.174127	-1.42235	-0.183447	3 Detraining down vs 1 Baseline	-0.0259788	3 Detraining down vs 1 Baseline	0.0263706	2.44624	0.315502	4 Retraining up vs 1 Baseline	0.0484241	4 Retraining up vs 1 Baseline	0.000426708	-4.42265	-0.570409	3 Detraining down vs 2 Training	-0.085484	3 Detraining down vs 2 Training	0.587201	-0.554057	-0.0714593	4 Retraining down vs 2 Training	-0.0110812	4 Retraining down vs 2 Training	0.00136094	3.86859	0.49895	4 Retraining up vs 3 Detraining	0.0744028	4 Retraining up vs 3 Detraining	8.64028	1.07795	0.665378	1
150384	cg11043990	RNF157	0.00122588	17		ENST00000301610.5	5'UTR	RNF157		Promoter_Associated	17:74235489-74237336	Island		chr17:74235758-74237211	NM_052916	Body	RNF157	0.000177496	4.84952	0.506268	2 Training up vs 1 Baseline	0.0606468	2 Training up vs 1 Baseline	0.24515	1.20653	0.125956	3 Detraining up vs 1 Baseline	0.0140201	3 Detraining up vs 1 Baseline	0.0219144	2.53832	0.264989	4 Retraining up vs 1 Baseline	0.0308502	4 Retraining up vs 1 Baseline	0.00219092	-3.64299	-0.380312	3 Detraining down vs 2 Training	-0.0466267	3 Detraining down vs 2 Training	0.0344773	-2.3112	-0.241279	4 Retraining down vs 2 Training	-0.0297966	4 Retraining down vs 2 Training	0.201591	1.33179	0.139033	4 Retraining up vs 3 Detraining	0.0168301	4 Retraining up vs 3 Detraining	8.63389	0.705718	0.435937	1
786757	cg13406532	PARD3	0.00123008	10									46;43;20;3		NM_001184786;NM_001184791;NM_019619;NM_001184789;NM_001184790;NM_001184788;NM_001184787	Body;Body;Body;Body;Body;Body;Body;Body;Body;Body;Body	PARD3;PARD3;PARD3;PARD3;PARD3;PARD3;PARD3;PARD3;PARD3;PARD3;PARD3	0.000189697	-4.81686	-0.726831	2 Training down vs 1 Baseline	-0.0967413	2 Training down vs 1 Baseline	0.120159	-1.6417	-0.247721	3 Detraining down vs 1 Baseline	-0.030031	3 Detraining down vs 1 Baseline	0.00473871	-3.27749	-0.494551	4 Retraining down vs 1 Baseline	-0.0643505	4 Retraining down vs 1 Baseline	0.00587648	3.17516	0.47911	3 Detraining up vs 2 Training	0.0667103	3 Detraining up vs 2 Training	0.143257	1.53937	0.23228	4 Retraining up vs 2 Training	0.0323908	4 Retraining up vs 2 Training	0.121399	-1.63579	-0.24683	4 Retraining down vs 3 Detraining	-0.0343195	4 Retraining down vs 3 Detraining	8.62772	1.47332	0.910751	1
633358	cg08009161	TRIM16	0.00123225	17		ENST00000473540.1;ENST00000460728.1;ENST00000336708.6;ENST00000473659.1;ENST00000494759	3'UTR;3'UTR;5'UTR;3'UTR;3'UTR	TRIM16;TRIM16;TRIM16;TRIM16;TRIM16					3;7;31;41		NM_006470	5'UTR	TRIM16	0.428955	-0.811557	-0.0778424	2 Training down vs 1 Baseline	-0.00590173	2 Training down vs 1 Baseline	0.000394349	-4.46069	-0.427858	3 Detraining down vs 1 Baseline	-0.0338235	3 Detraining down vs 1 Baseline	0.00514039	-3.23883	-0.31066	4 Retraining down vs 1 Baseline	-0.0236959	4 Retraining down vs 1 Baseline	0.00216266	-3.64914	-0.350016	3 Detraining down vs 2 Training	-0.0279218	3 Detraining down vs 2 Training	0.027389	-2.42728	-0.232818	4 Retraining down vs 2 Training	-0.0177942	4 Retraining down vs 2 Training	0.239457	1.22186	0.117198	4 Retraining up vs 3 Detraining	0.0101276	4 Retraining up vs 3 Detraining	8.62454	0.595103	0.368006	1
255257	cg22760256	SUGCT	0.0012367	7									38;17;2;1		NM_024728;NM_001193312;NM_001193313;NM_001193311	Body;Body;Body;Body	SUGCT;SUGCT;SUGCT;SUGCT	0.000137061	-4.97709	-0.54511	2 Training down vs 1 Baseline	-0.0525839	2 Training down vs 1 Baseline	0.103426	-1.72696	-0.189143	3 Detraining down vs 1 Baseline	-0.0169208	3 Detraining down vs 1 Baseline	0.0161369	-2.68883	-0.294491	4 Retraining down vs 1 Baseline	-0.0263745	4 Retraining down vs 1 Baseline	0.00501969	3.25013	0.355966	3 Detraining up vs 2 Training	0.0356631	3 Detraining up vs 2 Training	0.0360678	2.28826	0.250619	4 Retraining up vs 2 Training	0.0262094	4 Retraining up vs 2 Training	0.35043	-0.961865	-0.105347	4 Retraining down vs 3 Detraining	-0.00945373	4 Retraining down vs 3 Detraining	8.61804	0.77533	0.479818	1
280088	cg20735107	ADCY8	0.00124472	8									2;1		NM_001115	Body	ADCY8	0.000118069	5.0511	0.912413	2 Training up vs 1 Baseline	0.0664246	2 Training up vs 1 Baseline	0.0574555	2.04693	0.369751	3 Detraining up vs 1 Baseline	0.0224923	3 Detraining up vs 1 Baseline	0.0315091	2.3568	0.425723	4 Retraining up vs 1 Baseline	0.0262099	4 Retraining up vs 1 Baseline	0.00840609	-3.00417	-0.542662	3 Detraining down vs 2 Training	-0.0439323	3 Detraining down vs 2 Training	0.015957	-2.69431	-0.48669	4 Retraining down vs 2 Training	-0.0402146	4 Retraining down vs 2 Training	0.760666	0.309862	0.0559723	4 Retraining up vs 3 Detraining	0.00371767	4 Retraining up vs 3 Detraining	8.6064	2.10617	1.30518	1
787457	cg08176694	PITPNM2	0.00124614	12		ENST00000542749.1;ENST00000542749.1;ENST00000546049.1;ENST00000451868.2;ENST00000535289	1stExon;5'UTR;3'UTR;3'UTR;3'UTR;5'UTR;5'UTR;5'UTR;5'UTR	PITPNM2;PITPNM2;PITPNM2;PITPNM2;PITPNM2;PITPNM2;PITPNM2;PITPNM2;PITPNM2					47		NM_020845	5'UTR	PITPNM2	0.000847885	-4.09359	-0.345306	2 Training down vs 1 Baseline	-0.0576612	2 Training down vs 1 Baseline	0.886212	-0.145399	-0.0122648	3 Detraining down vs 1 Baseline	-0.00173452	3 Detraining down vs 1 Baseline	0.00697693	-3.09331	-0.26093	4 Retraining down vs 1 Baseline	-0.0432596	4 Retraining down vs 1 Baseline	0.00115087	3.94819	0.333041	3 Detraining up vs 2 Training	0.0559267	3 Detraining up vs 2 Training	0.332067	1.00027	0.0843759	4 Retraining up vs 2 Training	0.0144016	4 Retraining up vs 2 Training	0.00945147	-2.94791	-0.248665	4 Retraining down vs 3 Detraining	-0.0415251	4 Retraining down vs 3 Detraining	8.60435	0.459175	0.284616	1
241028	cg26558287	TPPP3	0.0012599	16		ENST00000561537.1;ENST00000562206.1;ENST00000290942.5;ENST00000393957.2	TSS1500;TSS1500;TSS1500;TSS1500	TPPP3;TPPP3;TPPP3;TPPP3				Island		chr16:67427284-67428950	NM_015964;NM_016140	TSS1500;TSS1500	TPPP3;TPPP3	0.000971164	-4.02892	-0.829215	2 Training down vs 1 Baseline	-0.117132	2 Training down vs 1 Baseline	0.344372	-0.974376	-0.200542	3 Detraining down vs 1 Baseline	-0.0248046	3 Detraining down vs 1 Baseline	0.00105714	-3.98856	-0.820909	4 Retraining down vs 1 Baseline	-0.115619	4 Retraining down vs 1 Baseline	0.00756651	3.05455	0.628673	3 Detraining up vs 2 Training	0.0923272	3 Detraining up vs 2 Training	0.968308	0.0403565	0.00830599	4 Retraining up vs 2 Training	0.0015125	4 Retraining up vs 2 Training	0.00823212	-3.01419	-0.620367	4 Retraining down vs 3 Detraining	-0.0908147	4 Retraining down vs 3 Detraining	8.58458	2.72733	1.6944	1
462196	cg08330563	RAD21	0.00126927	8		ENST00000523547.1;ENST00000519837.1;ENST00000520992.1;ENST00000517485.1;ENST00000297338	3'UTR;5'UTR;5'UTR;5'UTR;5'UTR	RAD21;RAD21;RAD21;RAD21;RAD21		Promoter_Associated_Cell_type_specific	8:117883078-117883203	N_Shelf		chr8:117886284-117887319	NM_006265	5'UTR	RAD21	0.00878315	2.98313	0.510509	2 Training up vs 1 Baseline	0.0271488	2 Training up vs 1 Baseline	0.432404	-0.805386	-0.137827	3 Detraining down vs 1 Baseline	-0.00646452	3 Detraining down vs 1 Baseline	0.00472011	3.27936	0.561204	4 Retraining up vs 1 Baseline	0.0292582	4 Retraining up vs 1 Baseline	0.00161132	-3.78851	-0.648337	3 Detraining down vs 2 Training	-0.0336133	3 Detraining down vs 2 Training	0.770863	0.296232	0.0506948	4 Retraining up vs 2 Training	0.00210947	4 Retraining up vs 2 Training	0.000863758	4.08474	0.699031	4 Retraining up vs 3 Detraining	0.0357227	4 Retraining up vs 3 Detraining	8.57127	1.88265	1.17145	1
707495	cg16243571	ATP10A	0.00126983	15		ENST00000410191.1	TSS1500	RN5S390				S_Shore		chr15:25981176-25981392	NM_024490	Body	ATP10A	0.000182921	4.83472	0.993593	2 Training up vs 1 Baseline	0.119266	2 Training up vs 1 Baseline	0.0976939	1.75894	0.361483	3 Detraining up vs 1 Baseline	0.03801	3 Detraining up vs 1 Baseline	0.00470644	3.28074	0.67423	4 Retraining up vs 1 Baseline	0.0779569	4 Retraining up vs 1 Baseline	0.00723772	-3.07578	-0.632109	3 Detraining down vs 2 Training	-0.0812558	3 Detraining down vs 2 Training	0.139743	-1.55399	-0.319363	4 Retraining down vs 2 Training	-0.0413089	4 Retraining down vs 2 Training	0.147577	1.5218	0.312747	4 Retraining up vs 3 Detraining	0.0399469	4 Retraining up vs 3 Detraining	8.57047	2.71481	1.6894	1
615388	cg08008959		0.00127213	7														0.000349499	-4.51906	-0.805039	2 Training down vs 1 Baseline	-0.0709582	2 Training down vs 1 Baseline	0.443645	-0.785486	-0.139929	3 Detraining down vs 1 Baseline	-0.00944004	3 Detraining down vs 1 Baseline	0.00798924	-3.02853	-0.539512	4 Retraining down vs 1 Baseline	-0.0455043	4 Retraining down vs 1 Baseline	0.00180945	3.73357	0.66511	3 Detraining up vs 2 Training	0.0615182	3 Detraining up vs 2 Training	0.155536	1.49053	0.265527	4 Retraining up vs 2 Training	0.0254539	4 Retraining up vs 2 Training	0.0394049	-2.24305	-0.399583	4 Retraining down vs 3 Detraining	-0.0360643	4 Retraining down vs 3 Detraining	8.56722	2.0391	1.2694	1
739224	cg09909478	ABR	0.00127412	17		ENST00000438344.1;ENST00000544583.2;ENST00000575934.1	5'UTR;5'UTR;5'UTR	AC016292.1;ABR;ABR				S_Shore	41;40	chr17:1082376-1083833	NM_001159746	5'UTR	ABR	0.869417	-0.167058	-0.0104023	2 Training down vs 1 Baseline	-0.00204965	2 Training down vs 1 Baseline	0.000623736	-4.24027	-0.264031	3 Detraining down vs 1 Baseline	-0.0419314	3 Detraining down vs 1 Baseline	0.0130395	-2.79257	-0.173887	4 Retraining down vs 1 Baseline	-0.0273321	4 Retraining down vs 1 Baseline	0.000884916	-4.07321	-0.253629	3 Detraining down vs 2 Training	-0.0398818	3 Detraining down vs 2 Training	0.0183629	-2.62552	-0.163485	4 Retraining down vs 2 Training	-0.0252825	4 Retraining down vs 2 Training	0.167013	1.44769	0.0901444	4 Retraining up vs 3 Detraining	0.0145993	4 Retraining up vs 3 Detraining	8.56441	0.249048	0.15509	1
560294	cg14530655	FLT1	0.00127844	13									47;16;15		NM_001160031;NM_002019;NM_001160030;NM_001159920	Body;Body;Body;Body	FLT1;FLT1;FLT1;FLT1	0.00199068	-3.68837	-0.516035	2 Training down vs 1 Baseline	-0.0413723	2 Training down vs 1 Baseline	0.491737	-0.703695	-0.0984531	3 Detraining down vs 1 Baseline	-0.00657127	3 Detraining down vs 1 Baseline	0.000855871	-4.08912	-0.572103	4 Retraining down vs 1 Baseline	-0.0473336	4 Retraining down vs 1 Baseline	0.00875493	2.98467	0.417582	3 Detraining up vs 2 Training	0.034801	3 Detraining up vs 2 Training	0.693904	-0.400751	-0.0560685	4 Retraining down vs 2 Training	-0.00596137	4 Retraining down vs 2 Training	0.0037745	-3.38542	-0.47365	4 Retraining down vs 3 Detraining	-0.0407624	4 Retraining down vs 3 Detraining	8.55834	1.25644	0.782978	1
660484	cg12915620		0.00127944	9									1;4;23;30					0.000220907	-4.74223	-0.358821	2 Training down vs 1 Baseline	-0.0294591	2 Training down vs 1 Baseline	0.328071	-1.00883	-0.0763331	3 Detraining down vs 1 Baseline	-0.00592093	3 Detraining down vs 1 Baseline	0.0191881	-2.6039	-0.197024	4 Retraining down vs 1 Baseline	-0.0157021	4 Retraining down vs 1 Baseline	0.00181011	3.7334	0.282488	3 Detraining up vs 2 Training	0.0235382	3 Detraining up vs 2 Training	0.0482639	2.13832	0.161796	4 Retraining up vs 2 Training	0.013757	4 Retraining up vs 2 Training	0.130256	-1.59507	-0.120691	4 Retraining down vs 3 Detraining	-0.00978119	4 Retraining down vs 3 Detraining	8.55695	0.367427	0.229008	1
235135	cg14691884		0.00128403	6		ENST00000421161.1	TSS200	RP11-13P5.1					36;16;2					0.000123158	-5.03013	-0.439172	2 Training down vs 1 Baseline	-0.0758362	2 Training down vs 1 Baseline	0.0517519	-2.10191	-0.183514	3 Detraining down vs 1 Baseline	-0.0316532	3 Detraining down vs 1 Baseline	0.0170393	-2.66221	-0.232433	4 Retraining down vs 1 Baseline	-0.0401175	4 Retraining down vs 1 Baseline	0.00984649	2.92823	0.255658	3 Detraining up vs 2 Training	0.044183	3 Detraining up vs 2 Training	0.030822	2.36792	0.206739	4 Retraining up vs 2 Training	0.0357187	4 Retraining up vs 2 Training	0.583034	-0.560302	-0.048919	4 Retraining down vs 3 Detraining	-0.00846426	4 Retraining down vs 3 Detraining	8.55051	0.488838	0.30491	1
648009	cg23445294		0.00129383	3									33;6					0.000244872	4.69192	0.869383	2 Training up vs 1 Baseline	0.135295	2 Training up vs 1 Baseline	0.1075	1.70516	0.315955	3 Detraining up vs 1 Baseline	0.0460413	3 Detraining up vs 1 Baseline	0.00262137	3.55808	0.65929	4 Retraining up vs 1 Baseline	0.101198	4 Retraining up vs 1 Baseline	0.0087169	-2.98676	-0.553427	3 Detraining down vs 2 Training	-0.0892538	3 Detraining down vs 2 Training	0.273567	-1.13384	-0.210093	4 Retraining down vs 2 Training	-0.0340968	4 Retraining down vs 2 Training	0.0824291	1.85292	0.343335	4 Retraining up vs 3 Detraining	0.055157	4 Retraining up vs 3 Detraining	8.53687	2.19827	1.37335	1
388523	cg18285819		0.00129453	7		ENST00000462882.1;ENST00000484180.1;ENST00000461246.1	3'UTR;TSS1500;TSS1500	CRHR2;INMT;INMT					1;33;47					0.2593	-1.16958	-0.13691	2 Training down vs 1 Baseline	-0.01033	2 Training down vs 1 Baseline	0.00419735	3.33507	0.390402	3 Detraining up vs 1 Baseline	0.0250025	3 Detraining up vs 1 Baseline	0.402548	-0.859895	-0.100659	4 Retraining down vs 1 Baseline	-0.00752887	4 Retraining down vs 1 Baseline	0.000360064	4.50465	0.527313	3 Detraining up vs 2 Training	0.0353325	3 Detraining up vs 2 Training	0.760799	0.309682	0.0362513	4 Retraining up vs 2 Training	0.00280116	4 Retraining up vs 2 Training	0.000685677	-4.19496	-0.491061	4 Retraining down vs 3 Detraining	-0.0325314	4 Retraining down vs 3 Detraining	8.53592	0.877256	0.548119	1
476505	cg21369958	FHAD1	0.001303	1		ENST00000436024.2;ENST00000471347.1	3'UTR;5'UTR	FHAD1;FHAD1					10		NM_052929	Body	FHAD1	0.470167	0.73975	0.115731	2 Training up vs 1 Baseline	0.0154853	2 Training up vs 1 Baseline	0.00182163	-3.73039	-0.583604	3 Detraining down vs 1 Baseline	-0.0904901	3 Detraining down vs 1 Baseline	0.0341687	-2.31577	-0.362292	4 Retraining down vs 1 Baseline	-0.0551162	4 Retraining down vs 1 Baseline	0.000386708	-4.47014	-0.699335	3 Detraining down vs 2 Training	-0.105975	3 Detraining down vs 2 Training	0.00755116	-3.05552	-0.478023	4 Retraining down vs 2 Training	-0.0706015	4 Retraining down vs 2 Training	0.176344	1.41463	0.221312	4 Retraining up vs 3 Detraining	0.0353739	4 Retraining up vs 3 Detraining	8.52422	1.56475	0.979012	1
620877	cg01563410	LRRC4C	0.00130813	11		ENST00000524493.1;ENST00000528697.1;ENST00000530763.1;ENST00000534577.1	TSS1500;5'UTR;5'UTR;3'UTR	RP11-63C8.1;LRRC4C;LRRC4C;LRRC4C					1		NM_001258419;NM_020929	5'UTR;5'UTR	LRRC4C;LRRC4C	0.000426043	4.4234	0.879054	2 Training up vs 1 Baseline	0.131454	2 Training up vs 1 Baseline	0.616765	0.510364	0.101424	3 Detraining up vs 1 Baseline	0.0129612	3 Detraining up vs 1 Baseline	0.0119453	2.83503	0.5634	4 Retraining up vs 1 Baseline	0.0819744	4 Retraining up vs 1 Baseline	0.00123927	-3.91303	-0.777631	3 Detraining down vs 2 Training	-0.118493	3 Detraining down vs 2 Training	0.131765	-1.58837	-0.315655	4 Retraining down vs 2 Training	-0.04948	4 Retraining down vs 2 Training	0.0335748	2.32466	0.461976	4 Retraining up vs 3 Detraining	0.0690132	4 Retraining up vs 3 Detraining	8.51719	2.52276	1.57972	1
31408	cg09132473	GALNT9	0.00130872	12		ENST00000424720.2	3'UTR	GALNT9				S_Shore	48;47;22;21;14	chr12:132880703-132882253	NM_001122636	Body	GALNT9	0.000155682	-4.91412	-0.58324	2 Training down vs 1 Baseline	-0.0261264	2 Training down vs 1 Baseline	0.165658	-1.45262	-0.172407	3 Detraining down vs 1 Baseline	-0.00686566	3 Detraining down vs 1 Baseline	0.034261	-2.3144	-0.274688	4 Retraining down vs 1 Baseline	-0.0112109	4 Retraining down vs 1 Baseline	0.00321458	3.4615	0.410833	3 Detraining up vs 2 Training	0.0192607	3 Detraining up vs 2 Training	0.0193517	2.59972	0.308552	4 Retraining up vs 2 Training	0.0149155	4 Retraining up vs 2 Training	0.401543	-0.861774	-0.102281	4 Retraining down vs 3 Detraining	-0.00434523	4 Retraining down vs 3 Detraining	8.51638	0.899744	0.563459	1
50380	cg09381867	LINC00350	0.00130882	13		ENST00000438640.1	TSS200	LINC00350		Promoter_Associated	13:20160930-20161702		41;7;6;1		NR_046988	TSS200	LINC00350	0.00310898	-3.47732	-0.284088	2 Training down vs 1 Baseline	-0.0404511	2 Training down vs 1 Baseline	0.810646	-0.243587	-0.0199004	3 Detraining down vs 1 Baseline	-0.00267856	3 Detraining down vs 1 Baseline	0.0013199	-3.88312	-0.317241	4 Retraining down vs 1 Baseline	-0.0451264	4 Retraining down vs 1 Baseline	0.00519587	3.23373	0.264187	3 Detraining up vs 2 Training	0.0377725	3 Detraining up vs 2 Training	0.690264	-0.405801	-0.0331529	4 Retraining down vs 2 Training	-0.00467532	4 Retraining down vs 2 Training	0.002207	-3.63953	-0.29734	4 Retraining down vs 3 Detraining	-0.0424479	4 Retraining down vs 3 Detraining	8.51625	0.426311	0.266979	1
293175	cg08238388	ARSG	0.00131307	17		ENST00000452479.1	5'UTR	ARSG					1;9		NM_014960;NM_001267727	5'UTR;5'UTR	ARSG;ARSG	0.000381666	-4.47648	-0.589286	2 Training down vs 1 Baseline	-0.0613203	2 Training down vs 1 Baseline	0.788697	-0.272535	-0.0358766	3 Detraining down vs 1 Baseline	-0.00416372	3 Detraining down vs 1 Baseline	0.0561115	-2.05942	-0.271103	4 Retraining down vs 1 Baseline	-0.0271418	4 Retraining down vs 1 Baseline	0.000672919	4.20395	0.553409	3 Detraining up vs 2 Training	0.0571566	3 Detraining up vs 2 Training	0.0279531	2.41706	0.318182	4 Retraining up vs 2 Training	0.0341785	4 Retraining up vs 2 Training	0.0929141	-1.78689	-0.235227	4 Retraining down vs 3 Detraining	-0.022978	4 Retraining down vs 3 Detraining	8.51045	1.10609	0.693167	1
753018	cg04127718		0.00132622	3									0;1;49					0.54211	-0.622928	-0.0478086	2 Training down vs 1 Baseline	-0.00329982	2 Training down vs 1 Baseline	0.00050565	-4.34095	-0.33316	3 Detraining down vs 1 Baseline	-0.0247793	3 Detraining down vs 1 Baseline	0.00595059	-3.16919	-0.24323	4 Retraining down vs 1 Baseline	-0.0181646	4 Retraining down vs 1 Baseline	0.00186984	-3.71802	-0.285352	3 Detraining down vs 2 Training	-0.0214795	3 Detraining down vs 2 Training	0.0215655	-2.54626	-0.195421	4 Retraining down vs 2 Training	-0.0148648	4 Retraining down vs 2 Training	0.258449	1.17176	0.0899302	4 Retraining up vs 3 Detraining	0.00661471	4 Retraining up vs 3 Detraining	8.49263	0.375181	0.235612	1
579034	cg10067950	LOC101928694	0.0013301	15		ENST00000561083.1;ENST00000559845.1;ENST00000558239.1;ENST00000560863.1	3'UTR;5'UTR;5'UTR;3'UTR	RP11-355N15.1;LIPC;ALDH1A2;ALDH1A2					46;25;4		NR_120338;NM_000236	Body;Body	LOC101928694;LIPC	0.000214563	-4.75648	-0.545881	2 Training down vs 1 Baseline	-0.0819362	2 Training down vs 1 Baseline	0.171162	-1.43281	-0.164437	3 Detraining down vs 1 Baseline	-0.0241474	3 Detraining down vs 1 Baseline	0.00672673	-3.11075	-0.357007	4 Retraining down vs 1 Baseline	-0.0526185	4 Retraining down vs 1 Baseline	0.00429941	3.32367	0.381444	3 Detraining up vs 2 Training	0.0577888	3 Detraining up vs 2 Training	0.119317	1.64574	0.188874	4 Retraining up vs 2 Training	0.0293177	4 Retraining up vs 2 Training	0.112782	-1.67794	-0.19257	4 Retraining down vs 3 Detraining	-0.0284711	4 Retraining down vs 3 Detraining	8.48742	0.838419	0.526847	1
173140	cg12821724	SLC23A2	0.00133178	20		ENST00000468355.1;ENST00000379333.1	3'UTR;5'UTR	SLC23A2;SLC23A2					40;32		NM_203327	5'UTR	SLC23A2	0.00269839	3.54437	0.233875	2 Training up vs 1 Baseline	0.0373086	2 Training up vs 1 Baseline	0.262116	-1.16241	-0.0767012	3 Detraining down vs 1 Baseline	-0.0126451	3 Detraining down vs 1 Baseline	0.0968682	1.76368	0.116376	4 Retraining up vs 1 Baseline	0.0188637	4 Retraining up vs 1 Baseline	0.000237527	-4.70678	-0.310576	3 Detraining down vs 2 Training	-0.0499537	3 Detraining down vs 2 Training	0.0939555	-1.78069	-0.117499	4 Retraining down vs 2 Training	-0.0184449	4 Retraining down vs 2 Training	0.00989035	2.92609	0.193077	4 Retraining up vs 3 Detraining	0.0315088	4 Retraining up vs 3 Detraining	8.48517	0.277083	0.17416	1
347146	cg11303115	TSPAN9	0.00133427	12		ENST00000539784.1;ENST00000537971.1;ENST00000444315.2	5'UTR;5'UTR;5'UTR	TSPAN9-IT1;TSPAN9;TSPAN9					23;2;1		NM_006675;NM_001168320	5'UTR;5'UTR	TSPAN9;TSPAN9	0.000182136	-4.83684	-0.595777	2 Training down vs 1 Baseline	-0.102185	2 Training down vs 1 Baseline	0.0841403	-1.84166	-0.226846	3 Detraining down vs 1 Baseline	-0.0387352	3 Detraining down vs 1 Baseline	0.250976	-1.19112	-0.146716	4 Retraining down vs 1 Baseline	-0.0250799	4 Retraining down vs 1 Baseline	0.00856521	2.99518	0.368931	3 Detraining up vs 2 Training	0.0634499	3 Detraining up vs 2 Training	0.00217836	3.64571	0.44906	4 Retraining up vs 2 Training	0.0771052	4 Retraining up vs 2 Training	0.52458	0.650534	0.0801295	4 Retraining up vs 3 Detraining	0.0136553	4 Retraining up vs 3 Detraining	8.48183	0.965151	0.606883	1
690129	cg05616115	KSR1	0.00133585	17		ENST00000398982.1	5'UTR	KSR1					46;38		NM_014238	5'UTR	KSR1	0.000976616	-4.02626	-0.596729	2 Training down vs 1 Baseline	-0.10184	2 Training down vs 1 Baseline	0.854242	-0.186701	-0.0276709	3 Detraining down vs 1 Baseline	-0.00467281	3 Detraining down vs 1 Baseline	0.00570144	-3.18956	-0.472722	4 Retraining down vs 1 Baseline	-0.0812445	4 Retraining down vs 1 Baseline	0.00144684	3.83956	0.569058	3 Detraining up vs 2 Training	0.0971669	3 Detraining up vs 2 Training	0.415084	0.836698	0.124007	4 Retraining up vs 2 Training	0.0205952	4 Retraining up vs 2 Training	0.00842912	-3.00286	-0.445051	4 Retraining down vs 3 Detraining	-0.0765717	4 Retraining down vs 3 Detraining	8.47971	1.39699	0.87864	1
672903	cg25736592		0.00133632	1														0.000405929	4.44672	0.9882	2 Training up vs 1 Baseline	0.0687736	2 Training up vs 1 Baseline	0.293848	1.08535	0.241199	3 Detraining up vs 1 Baseline	0.0122202	3 Detraining up vs 1 Baseline	0.0031967	3.46414	0.769839	4 Retraining up vs 1 Baseline	0.0496948	4 Retraining up vs 1 Baseline	0.00397093	-3.36137	-0.747001	3 Detraining down vs 2 Training	-0.0565534	3 Detraining down vs 2 Training	0.340437	-0.982585	-0.218361	4 Retraining down vs 2 Training	-0.0190788	4 Retraining down vs 2 Training	0.0301649	2.37878	0.52864	4 Retraining up vs 3 Detraining	0.0374746	4 Retraining up vs 3 Detraining	8.47908	3.14065	1.97547	1
504434	cg19364021		0.00134308	13								S_Shore	28	chr13:53774264-53776345				0.000922861	4.05321	0.272828	2 Training up vs 1 Baseline	0.0444778	2 Training up vs 1 Baseline	0.681262	-0.418337	-0.0281589	3 Detraining down vs 1 Baseline	-0.00444907	3 Detraining down vs 1 Baseline	0.701331	0.390481	0.0262839	4 Retraining up vs 1 Baseline	0.00420605	4 Retraining up vs 1 Baseline	0.000385584	-4.47155	-0.300987	3 Detraining down vs 2 Training	-0.0489269	3 Detraining down vs 2 Training	0.00210145	-3.66273	-0.246544	4 Retraining down vs 2 Training	-0.0402718	4 Retraining down vs 2 Training	0.430483	0.808818	0.0544428	4 Retraining up vs 3 Detraining	0.00865512	4 Retraining up vs 3 Detraining	8.47008	0.287825	0.181234	1
350042	cg06373648	SYNGAP1	0.00134455	6		ENST00000479510.1;ENST00000496374.1	5'UTR;5'UTR	SYNGAP1;SYNGAP1					1;47		NM_006772	Body	SYNGAP1	0.000178614	4.84643	0.71747	2 Training up vs 1 Baseline	0.100013	2 Training up vs 1 Baseline	0.238493	1.22449	0.181274	3 Detraining up vs 1 Baseline	0.0238627	3 Detraining up vs 1 Baseline	0.0580071	2.04188	0.302282	4 Retraining up vs 1 Baseline	0.0411837	4 Retraining up vs 1 Baseline	0.0022905	-3.62195	-0.536196	3 Detraining down vs 2 Training	-0.0761506	3 Detraining down vs 2 Training	0.0127214	-2.80455	-0.415188	4 Retraining down vs 2 Training	-0.0588295	4 Retraining down vs 2 Training	0.425705	0.817399	0.121008	4 Retraining up vs 3 Detraining	0.0173211	4 Retraining up vs 3 Detraining	8.46812	1.39191	0.876643	1
615756	cg08473006	PPTC7	0.00134725	12		ENST00000548721.1	3'UTR	PPTC7							NM_139283	Body	PPTC7	0.00118945	3.93252	0.811399	2 Training up vs 1 Baseline	0.0610495	2 Training up vs 1 Baseline	0.439277	0.793182	0.163657	3 Detraining up vs 1 Baseline	0.0117853	3 Detraining up vs 1 Baseline	0.00127867	3.89818	0.804312	4 Retraining up vs 1 Baseline	0.0616398	4 Retraining up vs 1 Baseline	0.00633529	-3.13934	-0.647741	3 Detraining down vs 2 Training	-0.0492642	3 Detraining down vs 2 Training	0.973026	-0.0343455	-0.00708652	4 Retraining down vs 2 Training	0.000590327	4 Retraining up vs 2 Training	0.00680825	3.105	0.640655	4 Retraining up vs 3 Detraining	0.0498545	4 Retraining up vs 3 Detraining	8.46455	2.70266	1.70289	1
549591	cg02889664	RAB2B	0.00135019	14		ENST00000475857.1;ENST00000262709.3;ENST00000476180.1;ENST00000455393.1;ENST00000447695	3'UTR;TSS1500;TSS1500;TSS1500;TSS1500;TSS1500;TSS1500;TSS1500;3'UTR;TSS200;1stExon;TSS2	RAB2B;TOX4;TOX4;TOX4;TOX4;TOX4;TOX4;TOX4;RAB2B;TOX4;TOX4;RAB2B		Promoter_Associated	14:21944373-21946036	N_Shore	1	chr14:21944914-21945812	NM_032846;NR_028074;NM_014828;NM_001163380	Body;Body;TSS1500;TSS200	RAB2B;RAB2B;TOX4;RAB2B	0.000411105	4.44061	0.452774	2 Training up vs 1 Baseline	0.0147155	2 Training up vs 1 Baseline	0.870229	0.16601	0.0169267	3 Detraining up vs 1 Baseline	0.000707921	3 Detraining up vs 1 Baseline	0.110273	1.69073	0.17239	4 Retraining up vs 1 Baseline	0.00522174	4 Retraining up vs 1 Baseline	0.000580607	-4.2746	-0.435847	3 Detraining down vs 2 Training	-0.0140075	3 Detraining down vs 2 Training	0.0142374	-2.74989	-0.280384	4 Retraining down vs 2 Training	-0.00949373	4 Retraining down vs 2 Training	0.146852	1.52472	0.155463	4 Retraining up vs 3 Detraining	0.00451382	4 Retraining up vs 3 Detraining	8.46066	0.659694	0.41585	1
196700	cg20032008	GRIK4	0.00135409	11		ENST00000533291.1;ENST00000527732.1	5'UTR;5'UTR	GRIK4;GRIK4					26;21;2;1		NM_001282473;NM_001282470;NM_014619	Body;Body;Body	GRIK4;GRIK4;GRIK4	0.000216293	-4.75255	-0.295804	2 Training down vs 1 Baseline	-0.0476843	2 Training down vs 1 Baseline	0.270581	-1.1412	-0.0710294	3 Detraining down vs 1 Baseline	-0.0117126	3 Detraining down vs 1 Baseline	0.0167784	-2.66976	-0.166169	4 Retraining down vs 1 Baseline	-0.0270778	4 Retraining down vs 1 Baseline	0.00234235	3.61135	0.224775	3 Detraining up vs 2 Training	0.0359717	3 Detraining up vs 2 Training	0.0536738	2.08279	0.129635	4 Retraining up vs 2 Training	0.0206065	4 Retraining up vs 2 Training	0.1459	-1.52857	-0.0951397	4 Retraining down vs 3 Detraining	-0.0153652	4 Retraining down vs 3 Detraining	8.45552	0.245673	0.154958	1
29529	cg24076633	LOC100128292	0.00135902	10		ENST00000449852.1;ENST00000372391.2;ENST00000372392.4	TSS1500;TSS200;TSS200	RP11-126H7.3;DLG5;DLG5		Unclassified_Cell_type_specific	10:79686184-79687189	Island		chr10:79685719-79686507	NR_024585;NM_004747	TSS200;TSS200	LOC100128292;DLG5	0.36609	0.930202	0.2048	2 Training up vs 1 Baseline	0.0131296	2 Training up vs 1 Baseline	0.0553499	-2.06662	-0.455003	3 Detraining down vs 1 Baseline	-0.0249252	3 Detraining down vs 1 Baseline	0.00221309	-3.63822	-0.801019	4 Retraining down vs 1 Baseline	-0.0414068	4 Retraining down vs 1 Baseline	0.00853585	-2.99682	-0.659804	3 Detraining down vs 2 Training	-0.0380548	3 Detraining down vs 2 Training	0.000315642	-4.56843	-1.00582	4 Retraining down vs 2 Training	-0.0545364	4 Retraining down vs 2 Training	0.135606	-1.5716	-0.346016	4 Retraining down vs 3 Detraining	-0.0164816	4 Retraining down vs 3 Detraining	8.44905	3.07168	1.93895	1
399738	cg18861231	MBNL1	0.00136075	3		ENST00000408960.3;ENST00000408960.3;ENST00000495875.2;ENST00000493459.1;ENST00000460591	3'UTR;1stExon;5'UTR;5'UTR;5'UTR	TMEM14E;TMEM14E;MBNL1;MBNL1;MBNL1					2;13		NM_207293;NM_021038;NM_207292;NM_207296;NM_207297;NM_001123228;NM_207295;NM_207294;NM_0	Body;Body;Body;Body;Body;1stExon;Body;Body;3'UTR	MBNL1;MBNL1;MBNL1;MBNL1;MBNL1;TMEM14E;MBNL1;MBNL1;TMEM14E	0.00018835	4.82036	0.69784	2 Training up vs 1 Baseline	0.102225	2 Training up vs 1 Baseline	0.218404	1.28114	0.185469	3 Detraining up vs 1 Baseline	0.0285952	3 Detraining up vs 1 Baseline	0.0212581	2.55337	0.369649	4 Retraining up vs 1 Baseline	0.0565774	4 Retraining up vs 1 Baseline	0.00272794	-3.53922	-0.512371	3 Detraining down vs 2 Training	-0.0736297	3 Detraining down vs 2 Training	0.0376034	-2.26699	-0.328191	4 Retraining down vs 2 Training	-0.0456476	4 Retraining down vs 2 Training	0.221471	1.27223	0.18418	4 Retraining up vs 3 Detraining	0.0279821	4 Retraining up vs 3 Detraining	8.44678	1.32772	0.838328	1
18471	cg13900763		0.00137172	9						Unclassified	9:137160310-137160558							0.00194259	-3.69995	-0.895148	2 Training down vs 1 Baseline	-0.0493467	2 Training down vs 1 Baseline	0.557873	-0.598519	-0.144803	3 Detraining down vs 1 Baseline	-0.00682144	3 Detraining down vs 1 Baseline	0.00114158	-3.95204	-0.956137	4 Retraining down vs 1 Baseline	-0.0544232	4 Retraining down vs 1 Baseline	0.00685935	3.10143	0.750345	3 Detraining up vs 2 Training	0.0425253	3 Detraining up vs 2 Training	0.804181	-0.25209	-0.0609895	4 Retraining down vs 2 Training	-0.00507649	4 Retraining down vs 2 Training	0.00403724	-3.35352	-0.811334	4 Retraining down vs 3 Detraining	-0.0476017	4 Retraining down vs 3 Detraining	8.43248	3.70182	2.34131	1
365280	cg25144135		0.00137463	1					chr1:1143531-1143531	Unclassified	1:1143366-1144893	N_Shore		chr1:1145568-1145878				0.00269974	3.54414	0.330144	2 Training up vs 1 Baseline	0.0474496	2 Training up vs 1 Baseline	0.319873	-1.02661	-0.0956313	3 Detraining down vs 1 Baseline	-0.0126841	3 Detraining down vs 1 Baseline	0.698654	-0.394178	-0.0367185	4 Retraining down vs 1 Baseline	-0.00482841	4 Retraining down vs 1 Baseline	0.000314132	-4.57075	-0.425775	3 Detraining down vs 2 Training	-0.0601337	3 Detraining down vs 2 Training	0.00117503	-3.93832	-0.366862	4 Retraining down vs 2 Training	-0.052278	4 Retraining down vs 2 Training	0.536036	0.632436	0.0589128	4 Retraining up vs 3 Detraining	0.00785571	4 Retraining up vs 3 Detraining	8.42872	0.54854	0.347093	1
777363	cg19850333	CCRL2	0.00139579	3		ENST00000357392.4;ENST00000400880.3;ENST00000433848.1;ENST00000400882.2;ENST00000399036	TSS1500;TSS1500;TSS1500;TSS1500;TSS200;TSS200;TSS200	CCRL2;CCRL2;CCRL2;CCRL2;CCRL2;CCRL2;RP11-24F11.2		Unclassified_Cell_type_specific	3:46448546-46449126				NM_001130910;NM_003965	TSS1500;TSS200	CCRL2;CCRL2	0.000148622	-4.93703	-0.404141	2 Training down vs 1 Baseline	-0.0693924	2 Training down vs 1 Baseline	0.0894581	-1.80789	-0.147992	3 Detraining down vs 1 Baseline	-0.0255654	3 Detraining down vs 1 Baseline	0.0172803	-2.65533	-0.217362	4 Retraining down vs 1 Baseline	-0.0374833	4 Retraining down vs 1 Baseline	0.00647228	3.12914	0.256148	3 Detraining up vs 2 Training	0.043827	3 Detraining up vs 2 Training	0.0365346	2.28171	0.186778	4 Retraining up vs 2 Training	0.031909	4 Retraining up vs 2 Training	0.409251	-0.847435	-0.0693702	4 Retraining down vs 3 Detraining	-0.011918	4 Retraining down vs 3 Detraining	8.40157	0.422235	0.268036	1
758843	cg23125776		0.00139871	5									7;8;32					0.000174699	-4.85733	-0.556932	2 Training down vs 1 Baseline	-0.0339772	2 Training down vs 1 Baseline	0.140017	-1.55284	-0.178045	3 Detraining down vs 1 Baseline	-0.00943896	3 Detraining down vs 1 Baseline	0.0140311	-2.75698	-0.31611	4 Retraining down vs 1 Baseline	-0.0179812	4 Retraining down vs 1 Baseline	0.00447669	3.3045	0.378887	3 Detraining up vs 2 Training	0.0245382	3 Detraining up vs 2 Training	0.0519059	2.10035	0.240822	4 Retraining up vs 2 Training	0.015996	4 Retraining up vs 2 Training	0.246045	-1.20415	-0.138065	4 Retraining down vs 3 Detraining	-0.0085422	4 Retraining down vs 3 Detraining	8.39785	0.828014	0.525858	1
136222	cg16462433		0.00140432	6									0;5;6;14;39					0.00193576	-3.70161	-0.488835	2 Training down vs 1 Baseline	-0.0230475	2 Training down vs 1 Baseline	0.829996	0.218247	0.0288218	3 Detraining up vs 1 Baseline	0.000867879	3 Detraining up vs 1 Baseline	0.436067	0.798866	0.105498	4 Retraining up vs 1 Baseline	0.00392988	4 Retraining up vs 1 Baseline	0.00122159	3.91986	0.517657	3 Detraining up vs 2 Training	0.0239154	3 Detraining up vs 2 Training	0.00036318	4.50048	0.594333	4 Retraining up vs 2 Training	0.0269774	4 Retraining up vs 2 Training	0.569586	0.580619	0.0766765	4 Retraining up vs 3 Detraining	0.003062	4 Retraining up vs 3 Detraining	8.39075	1.0975	0.697593	1
671781	cg04124636	SOX8	0.00140677	16		ENST00000566034.1;ENST00000566034.1	1stExon;5'UTR	SOX8;SOX8				Island	41;46	chr16:1029878-1035327	NM_014587	Body	SOX8	0.000187472	4.82265	0.52804	2 Training up vs 1 Baseline	0.0906686	2 Training up vs 1 Baseline	0.158778	1.47817	0.161847	3 Detraining up vs 1 Baseline	0.0275824	3 Detraining up vs 1 Baseline	0.0127222	2.80452	0.307072	4 Retraining up vs 1 Baseline	0.0525512	4 Retraining up vs 1 Baseline	0.00411487	-3.34448	-0.366193	3 Detraining down vs 2 Training	-0.0630862	3 Detraining down vs 2 Training	0.0606673	-2.01813	-0.220969	4 Retraining down vs 2 Training	-0.0381174	4 Retraining down vs 2 Training	0.203345	1.32635	0.145225	4 Retraining up vs 3 Detraining	0.0249688	4 Retraining up vs 3 Detraining	8.38765	0.754161	0.479537	1
174125	cg18559618	RTN4RL1	0.0014097	17									1;17;30		NM_178568	Body	RTN4RL1	0.000238762	-4.70425	-0.664742	2 Training down vs 1 Baseline	-0.0547608	2 Training down vs 1 Baseline	0.235975	-1.23138	-0.174002	3 Detraining down vs 1 Baseline	-0.012277	3 Detraining down vs 1 Baseline	0.00988734	-2.92623	-0.413497	4 Retraining down vs 1 Baseline	-0.0336432	4 Retraining down vs 1 Baseline	0.00313829	3.47287	0.49074	3 Detraining up vs 2 Training	0.0424838	3 Detraining up vs 2 Training	0.0944089	1.77802	0.251246	4 Retraining up vs 2 Training	0.0211176	4 Retraining up vs 2 Training	0.109473	-1.69486	-0.239495	4 Retraining down vs 3 Detraining	-0.0213662	4 Retraining down vs 3 Detraining	8.38397	1.25556	0.798705	1
12033	cg13828701	DNMT3A	0.00142305	2		ENST00000380756.3	3'UTR	DNMT3A					14;20;21;27;44		NM_022552;NM_175629;NM_153759	Body;Body;Body	DNMT3A;DNMT3A;DNMT3A	0.00211072	3.66064	0.518325	2 Training up vs 1 Baseline	0.0374092	2 Training up vs 1 Baseline	0.363559	-0.935255	-0.132426	3 Detraining down vs 1 Baseline	-0.0122757	3 Detraining down vs 1 Baseline	0.927269	-0.0927307	-0.0131301	4 Retraining down vs 1 Baseline	-0.00177646	4 Retraining down vs 1 Baseline	0.000298271	-4.5959	-0.650751	3 Detraining down vs 2 Training	-0.0496849	3 Detraining down vs 2 Training	0.00173535	-3.75337	-0.531455	4 Retraining down vs 2 Training	-0.0391857	4 Retraining down vs 2 Training	0.411912	0.842525	0.119296	4 Retraining up vs 3 Detraining	0.0104992	4 Retraining up vs 3 Detraining	8.36726	1.25815	0.801953	1
786582	cg12434747		0.00142332	15						Unclassified_Cell_type_specific	15:70740346-70740683		1					0.000242521	-4.69662	-0.298454	2 Training down vs 1 Baseline	-0.0491877	2 Training down vs 1 Baseline	0.105964	-1.7133	-0.108874	3 Detraining down vs 1 Baseline	-0.0181191	3 Detraining down vs 1 Baseline	0.00344373	-3.42888	-0.217893	4 Retraining down vs 1 Baseline	-0.036173	4 Retraining down vs 1 Baseline	0.00877945	2.98333	0.18958	3 Detraining up vs 2 Training	0.0310686	3 Detraining up vs 2 Training	0.223029	1.26774	0.0805606	4 Retraining up vs 2 Training	0.0130148	4 Retraining up vs 2 Training	0.105535	-1.71559	-0.109019	4 Retraining down vs 3 Detraining	-0.0180539	4 Retraining down vs 3 Detraining	8.36692	0.253402	0.161526	1
24388	cg24709511		0.00142894	1						Unclassified_Cell_type_specific	1:2251180-2251634	S_Shore	40	chr1:2249315-2249634				0.000610781	4.25032	0.367895	2 Training up vs 1 Baseline	0.0635183	2 Training up vs 1 Baseline	0.266287	1.15189	0.0997044	3 Detraining up vs 1 Baseline	0.0171321	3 Detraining up vs 1 Baseline	0.00171524	3.7589	0.325359	4 Retraining up vs 1 Baseline	0.0561619	4 Retraining up vs 1 Baseline	0.00690255	-3.09843	-0.268191	3 Detraining down vs 2 Training	-0.0463862	3 Detraining down vs 2 Training	0.6298	-0.491424	-0.0425362	4 Retraining down vs 2 Training	-0.00735635	4 Retraining down vs 2 Training	0.0190675	2.60701	0.225655	4 Retraining up vs 3 Detraining	0.0390298	4 Retraining up vs 3 Detraining	8.35994	0.469753	0.299685	1
463136	cg02281727	USP35	0.0014382	11		ENST00000441408.2;ENST00000530267.1;ENST00000530535.1;ENST00000530546.1	5'UTR;5'UTR;5'UTR;3'UTR	USP35;USP35;USP35;USP35	chr11:77913844-77913844	Unclassified_Cell_type_specific	11:77913650-77914724		50;19		NM_020798	Body	USP35	0.000344468	-4.52608	-0.627122	2 Training down vs 1 Baseline	-0.0779801	2 Training down vs 1 Baseline	0.142934	-1.54069	-0.213475	3 Detraining down vs 1 Baseline	-0.0245628	3 Detraining down vs 1 Baseline	0.00226454	-3.62734	-0.502596	4 Retraining down vs 1 Baseline	-0.0627288	4 Retraining down vs 1 Baseline	0.00874197	2.98538	0.413647	3 Detraining up vs 2 Training	0.0534173	3 Detraining up vs 2 Training	0.382122	0.898731	0.124526	4 Retraining up vs 2 Training	0.0152513	4 Retraining up vs 2 Training	0.0532804	-2.08665	-0.289121	4 Retraining down vs 3 Detraining	-0.038166	4 Retraining down vs 3 Detraining	8.34851	1.20207	0.767927	1
647387	cg19161845		0.0014526	10		ENST00000371547.4	TSS200	EXOC6		Unclassified_Cell_type_specific	10:94590793-94591125		0;4					0.000227529	-4.72779	-0.493819	2 Training down vs 1 Baseline	-0.0821771	2 Training down vs 1 Baseline	0.140296	-1.55166	-0.162072	3 Detraining down vs 1 Baseline	-0.0262578	3 Detraining down vs 1 Baseline	0.00585752	-3.1767	-0.331808	4 Retraining down vs 1 Baseline	-0.0549788	4 Retraining down vs 1 Baseline	0.00586464	3.17612	0.331747	3 Detraining up vs 2 Training	0.0559193	3 Detraining up vs 2 Training	0.140434	1.55109	0.162012	4 Retraining up vs 2 Training	0.0271983	4 Retraining up vs 2 Training	0.123688	-1.62504	-0.169736	4 Retraining down vs 3 Detraining	-0.028721	4 Retraining down vs 3 Detraining	8.3309	0.68167	0.436396	1
732606	cg09174411	BTBD11	0.00145672	12									0;18		NM_001018072	Body	BTBD11	0.000642039	4.22642	0.429212	2 Training up vs 1 Baseline	0.0739958	2 Training up vs 1 Baseline	0.361336	0.939713	0.095432	3 Detraining up vs 1 Baseline	0.0164502	3 Detraining up vs 1 Baseline	0.0024093	3.59801	0.365394	4 Retraining up vs 1 Baseline	0.0630955	4 Retraining up vs 1 Baseline	0.00464759	-3.28671	-0.33378	3 Detraining down vs 2 Training	-0.0575456	3 Detraining down vs 2 Training	0.538604	-0.628409	-0.0638176	4 Retraining down vs 2 Training	-0.0109003	4 Retraining down vs 2 Training	0.0171757	2.6583	0.269962	4 Retraining up vs 3 Detraining	0.0466452	4 Retraining up vs 3 Detraining	8.32589	0.644005	0.412532	1
80385	cg07509992		0.00145692	4								Island	1;29;51	chr4:3742092-3742358				0.000395305	4.45952	0.7126	2 Training up vs 1 Baseline	0.117038	2 Training up vs 1 Baseline	0.743519	0.332917	0.0531978	3 Detraining up vs 1 Baseline	0.00751	3 Detraining up vs 1 Baseline	0.264615	1.15609	0.184735	4 Retraining up vs 1 Baseline	0.029088	4 Retraining up vs 1 Baseline	0.000791172	-4.12661	-0.659402	3 Detraining down vs 2 Training	-0.109528	3 Detraining down vs 2 Training	0.00448675	-3.30343	-0.527865	4 Retraining down vs 2 Training	-0.0879497	4 Retraining down vs 2 Training	0.422509	0.823175	0.131537	4 Retraining up vs 3 Detraining	0.021578	4 Retraining up vs 3 Detraining	8.32565	1.59439	1.02135	1
743230	cg26539501	ZMIZ1-AS1	0.00146563	10		ENST00000427035.1;ENST00000456353.1	TSS1500;3'UTR	RP11-481G8.2;RP11-202P11.1					6		NR_024429;NR_015429;NR_024431	Body;Body;Body	ZMIZ1-AS1;ZMIZ1-AS1;ZMIZ1-AS1	0.0292103	2.39497	0.302495	2 Training up vs 1 Baseline	0.0365234	2 Training up vs 1 Baseline	0.303543	-1.06305	-0.134267	3 Detraining down vs 1 Baseline	-0.0168078	3 Detraining down vs 1 Baseline	0.0271989	-2.43076	-0.307016	4 Retraining down vs 1 Baseline	-0.0412379	4 Retraining down vs 1 Baseline	0.00323831	-3.45801	-0.436763	3 Detraining down vs 2 Training	-0.0533312	3 Detraining down vs 2 Training	0.0001863	-4.82573	-0.609511	4 Retraining down vs 2 Training	-0.0777613	4 Retraining down vs 2 Training	0.190306	-1.36772	-0.172749	4 Retraining down vs 3 Detraining	-0.0244301	4 Retraining down vs 3 Detraining	8.31512	0.994872	0.638113	1
623081	cg21993080	NIFK-AS1	0.00146862	2		ENST00000419902.1	5'UTR	AC018737.1							NR_037857	Body	NIFK-AS1	0.000229363	4.72386	0.974338	2 Training up vs 1 Baseline	0.164803	2 Training up vs 1 Baseline	0.12852	1.60287	0.330605	3 Detraining up vs 1 Baseline	0.0552138	3 Detraining up vs 1 Baseline	0.00534913	3.21991	0.664134	4 Retraining up vs 1 Baseline	0.112675	4 Retraining up vs 1 Baseline	0.00658375	-3.121	-0.643733	3 Detraining down vs 2 Training	-0.109589	3 Detraining down vs 2 Training	0.152075	-1.50396	-0.310204	4 Retraining down vs 2 Training	-0.0521282	4 Retraining down vs 2 Training	0.125412	1.61704	0.333529	4 Retraining up vs 3 Detraining	0.0574608	4 Retraining up vs 3 Detraining	8.31153	2.65196	1.70171	1
410307	cg07205883		0.00147489	10						Unclassified_Cell_type_specific	10:116187254-116187441		0;30					0.000373707	-4.48666	-0.5874	2 Training down vs 1 Baseline	-0.0694465	2 Training down vs 1 Baseline	0.716611	-0.369485	-0.0483734	3 Detraining down vs 1 Baseline	-0.00382711	3 Detraining down vs 1 Baseline	0.192582	-1.36034	-0.178097	4 Retraining down vs 1 Baseline	-0.0186282	4 Retraining down vs 1 Baseline	0.000806958	4.11718	0.539026	3 Detraining up vs 2 Training	0.0656194	3 Detraining up vs 2 Training	0.00651055	3.12633	0.409303	4 Retraining up vs 2 Training	0.0508183	4 Retraining up vs 2 Training	0.336507	-0.990851	-0.129723	4 Retraining down vs 3 Detraining	-0.0148011	4 Retraining down vs 3 Detraining	8.30401	1.0675	0.685615	1
314195	cg09821763	TSPAN14	0.00147668	10		ENST00000372156.1;ENST00000429989.2;ENST00000481124.1;ENST00000372160.4;ENST00000372157	TSS200;5'UTR;5'UTR;5'UTR;5'UTR;5'UTR;5'UTR;5'UTR;5'UTR	TSPAN14;TSPAN14;TSPAN14;TSPAN14;TSPAN14;TSPAN14;TSPAN14;TSPAN14;TSPAN14		Promoter_Associated	10:82218774-82219474				NM_001128309;NM_030927	5'UTR;5'UTR	TSPAN14;TSPAN14	0.00041647	-4.43436	-0.432944	2 Training down vs 1 Baseline	-0.0666793	2 Training down vs 1 Baseline	0.165501	-1.45319	-0.141881	3 Detraining down vs 1 Baseline	-0.0225337	3 Detraining down vs 1 Baseline	0.00199389	-3.6876	-0.360035	4 Retraining down vs 1 Baseline	-0.0564014	4 Retraining down vs 1 Baseline	0.00881921	2.98116	0.291062	3 Detraining up vs 2 Training	0.0441455	3 Detraining up vs 2 Training	0.466045	0.746752	0.0729084	4 Retraining up vs 2 Training	0.0102778	4 Retraining up vs 2 Training	0.0400741	-2.23441	-0.218154	4 Retraining down vs 3 Detraining	-0.0338677	4 Retraining down vs 3 Detraining	8.30188	0.593525	0.381295	1
599265	cg23093664		0.00147922	2														0.0201503	2.5798	0.41005	2 Training up vs 1 Baseline	0.0281289	2 Training up vs 1 Baseline	0.235517	-1.23264	-0.195923	3 Detraining down vs 1 Baseline	-0.0114143	3 Detraining down vs 1 Baseline	0.00848891	2.99947	0.476755	4 Retraining up vs 1 Baseline	0.0344518	4 Retraining up vs 1 Baseline	0.00153201	-3.81243	-0.605973	3 Detraining down vs 2 Training	-0.0395433	3 Detraining down vs 2 Training	0.680306	0.419672	0.0667055	4 Retraining up vs 2 Training	0.0063229	4 Retraining up vs 2 Training	0.000634462	4.23211	0.672678	4 Retraining up vs 3 Detraining	0.0458662	4 Retraining up vs 3 Detraining	8.29884	1.57246	1.01056	1
614143	cg05678758	SHANK2	0.00148801	11		ENST00000294018.4;ENST00000460048.1	TSS1500;3'UTR	SHANK2;SHANK2					45;41;14;1		NM_012309	Body	SHANK2	0.000306861	-4.58212	-0.596785	2 Training down vs 1 Baseline	-0.053754	2 Training down vs 1 Baseline	0.404999	-0.855322	-0.111399	3 Detraining down vs 1 Baseline	-0.00937495	3 Detraining down vs 1 Baseline	0.0165337	-2.67695	-0.348652	4 Retraining down vs 1 Baseline	-0.0289631	4 Retraining down vs 1 Baseline	0.00183552	3.72679	0.485386	3 Detraining up vs 2 Training	0.044379	3 Detraining up vs 2 Training	0.0748925	1.90516	0.248133	4 Retraining up vs 2 Training	0.0247909	4 Retraining up vs 2 Training	0.0872598	-1.82163	-0.237253	4 Retraining down vs 3 Detraining	-0.0195881	4 Retraining down vs 3 Detraining	8.2884	1.05447	0.678521	1
37843	cg16896239	LAMB1	0.00149031	7		ENST00000393559.1;ENST00000439976.1;ENST00000393560.1;ENST00000222399.6;ENST00000393561	TSS200;TSS200;TSS200;TSS200;TSS1500	LAMB1;LAMB1;LAMB1;LAMB1;LAMB1				Island	21;30;41	chr7:107641795-107644058	NM_002291;NM_002291	5'UTR;1stExon	LAMB1;LAMB1	0.115728	1.66323	0.12599	2 Training up vs 1 Baseline	0.00335437	2 Training up vs 1 Baseline	0.158846	-1.47791	-0.111953	3 Detraining down vs 1 Baseline	-0.00265644	3 Detraining down vs 1 Baseline	0.00690474	-3.09828	-0.234697	4 Retraining down vs 1 Baseline	-0.00538144	4 Retraining down vs 1 Baseline	0.00631148	-3.14114	-0.237943	3 Detraining down vs 2 Training	-0.0060108	3 Detraining down vs 2 Training	0.000212372	-4.7615	-0.360687	4 Retraining down vs 2 Training	-0.00873581	4 Retraining down vs 2 Training	0.124692	-1.62037	-0.122744	4 Retraining down vs 3 Detraining	-0.00272501	4 Retraining down vs 3 Detraining	8.28569	0.356585	0.229526	1
141380	cg07345185	FRAS1	0.00149388	4		ENST00000264899.6	ExonBnd	FRAS1					35		NM_001166133;NM_025074;NM_001166133;NM_025074	ExonBnd;ExonBnd;Body;Body	FRAS1;FRAS1;FRAS1;FRAS1	0.000235134	-4.71173	-0.52601	2 Training down vs 1 Baseline	-0.0220892	2 Training down vs 1 Baseline	0.161505	-1.46794	-0.163878	3 Detraining down vs 1 Baseline	-0.00583743	3 Detraining down vs 1 Baseline	0.318597	-1.02941	-0.114922	4 Retraining down vs 1 Baseline	-0.00391511	4 Retraining down vs 1 Baseline	0.00508705	3.24379	0.362132	3 Detraining up vs 2 Training	0.0162517	3 Detraining up vs 2 Training	0.0020163	3.68231	0.411088	4 Retraining up vs 2 Training	0.0181741	4 Retraining up vs 2 Training	0.666871	0.438523	0.048956	4 Retraining up vs 3 Detraining	0.00192232	4 Retraining up vs 3 Detraining	8.28146	0.774098	0.498525	1
358571	cg05919238	SLC38A10	0.00149511	17		ENST00000542075.1;ENST00000546352.1	3'UTR;3'UTR	SLC38A10;SLC38A10					0;19;32		NM_001037984;NM_138570	Body;Body	SLC38A10;SLC38A10	0.000328653	4.54884	0.685952	2 Training up vs 1 Baseline	0.10426	2 Training up vs 1 Baseline	0.430757	0.808327	0.121893	3 Detraining up vs 1 Baseline	0.0197401	3 Detraining up vs 1 Baseline	0.0154433	2.71028	0.408702	4 Retraining up vs 1 Baseline	0.0648843	4 Retraining up vs 1 Baseline	0.00178311	-3.74051	-0.564059	3 Detraining down vs 2 Training	-0.0845201	3 Detraining down vs 2 Training	0.0846156	-1.83856	-0.27725	4 Retraining down vs 2 Training	-0.0393759	4 Retraining down vs 2 Training	0.0753376	1.90195	0.286809	4 Retraining up vs 3 Detraining	0.0451442	4 Retraining up vs 3 Detraining	8.28002	1.41214	0.909591	1
114494	cg21952685	FAM63B	0.00149596	15		ENST00000560289.1;ENST00000559228.1;ENST00000450403.2;ENST00000500929.2;ENST00000316848	TSS1500;TSS1500;TSS1500;TSS200;TSS200	FAM63B;FAM63B;FAM63B;RP11-30K9.6;FAM63B		Promoter_Associated	15:59062976-59064526	N_Shore		chr15:59063287-59064086	NM_001040453;NM_001040450	TSS200;TSS200	FAM63B;FAM63B	0.00286625	-3.5158	-0.225917	2 Training down vs 1 Baseline	-0.00298442	2 Training down vs 1 Baseline	0.515819	0.664523	0.0427007	3 Detraining up vs 1 Baseline	0.000617064	3 Detraining up vs 1 Baseline	0.0154053	-2.71148	-0.174233	4 Retraining down vs 1 Baseline	-0.00230189	4 Retraining down vs 1 Baseline	0.000706995	4.18033	0.268618	3 Detraining up vs 2 Training	0.00360149	3 Detraining up vs 2 Training	0.433	0.804322	0.0516838	4 Retraining up vs 2 Training	0.000682528	4 Retraining up vs 2 Training	0.00385022	-3.37601	-0.216934	4 Retraining down vs 3 Detraining	-0.00291896	4 Retraining down vs 3 Detraining	8.27902	0.256383	0.165162	1
606782	cg08759359		0.0015004	5									1;25;49					0.00337661	-3.43821	-0.251952	2 Training down vs 1 Baseline	-0.0148155	2 Training down vs 1 Baseline	0.71872	-0.3666	-0.0268645	3 Detraining down vs 1 Baseline	-0.0012591	3 Detraining down vs 1 Baseline	0.00121683	-3.92171	-0.287383	4 Retraining down vs 1 Baseline	-0.0172502	4 Retraining down vs 1 Baseline	0.00730126	3.07161	0.225087	3 Detraining up vs 2 Training	0.0135564	3 Detraining up vs 2 Training	0.635287	-0.483506	-0.0354313	4 Retraining down vs 2 Training	-0.00243477	4 Retraining down vs 2 Training	0.00263787	-3.55511	-0.260519	4 Retraining down vs 3 Detraining	-0.0159911	4 Retraining down vs 3 Detraining	8.27381	0.333225	0.214799	1
712558	cg21498311	S100Z	0.00151231	5		ENST00000513010.1	ExonBnd	S100Z					25;38;44		NM_130772;NM_130772	Body;ExonBnd	S100Z;S100Z	0.000287162	-4.61434	-0.516188	2 Training down vs 1 Baseline	-0.0807749	2 Training down vs 1 Baseline	0.143737	-1.53739	-0.171982	3 Detraining down vs 1 Baseline	-0.0254571	3 Detraining down vs 1 Baseline	0.00372573	-3.39159	-0.379403	4 Retraining down vs 1 Baseline	-0.0588255	4 Retraining down vs 1 Baseline	0.00722004	3.07695	0.344206	3 Detraining up vs 2 Training	0.0553177	3 Detraining up vs 2 Training	0.239128	1.22276	0.136785	4 Retraining up vs 2 Training	0.0219494	4 Retraining up vs 2 Training	0.0822379	-1.8542	-0.207421	4 Retraining down vs 3 Detraining	-0.0333683	4 Retraining down vs 3 Detraining	8.25989	0.775232	0.50056	1
412217	cg18892790		0.00152496	22								S_Shelf	28;31;41	chr22:25816912-25817539				0.00016308	-4.89122	-0.425989	2 Training down vs 1 Baseline	-0.0175404	2 Training down vs 1 Baseline	0.0856772	-1.83171	-0.159528	3 Detraining down vs 1 Baseline	-0.00603604	3 Detraining down vs 1 Baseline	0.0159344	-2.695	-0.234714	4 Retraining down vs 1 Baseline	-0.00922583	4 Retraining down vs 1 Baseline	0.00748828	3.05952	0.266461	3 Detraining up vs 2 Training	0.0115044	3 Detraining up vs 2 Training	0.043161	2.19623	0.191275	4 Retraining up vs 2 Training	0.00831459	4 Retraining up vs 2 Training	0.400735	-0.863288	-0.0751859	4 Retraining down vs 3 Detraining	-0.00318979	4 Retraining down vs 3 Detraining	8.24526	0.469058	0.303404	1
668061	cg06463922		0.00153231	3		ENST00000445281.1	TSS1500	OSTN					14					0.00870294	2.98753	0.491899	2 Training up vs 1 Baseline	0.0839291	2 Training up vs 1 Baseline	0.871745	-0.164052	-0.0270112	3 Detraining down vs 1 Baseline	-0.00465214	3 Detraining down vs 1 Baseline	0.0754072	-1.90145	-0.313076	4 Retraining down vs 1 Baseline	-0.0533421	4 Retraining down vs 1 Baseline	0.0061747	-3.15158	-0.51891	3 Detraining down vs 2 Training	-0.0885812	3 Detraining down vs 2 Training	0.000163824	-4.88898	-0.804975	4 Retraining down vs 2 Training	-0.137271	4 Retraining down vs 2 Training	0.101524	-1.7374	-0.286064	4 Retraining down vs 3 Detraining	-0.0486899	4 Retraining down vs 3 Detraining	8.23681	1.67474	1.0844	1
231710	cg18628646	STOX2	0.00154066	4		ENST00000505025.1;ENST00000512520.1;ENST00000511250.1	TSS200;5'UTR;5'UTR	RP11-739P1.2;STOX2;STOX2					43		NM_020225	Body	STOX2	0.000809313	4.11579	1.10927	2 Training up vs 1 Baseline	0.142265	2 Training up vs 1 Baseline	0.306996	1.05523	0.2844	3 Detraining up vs 1 Baseline	0.0299786	3 Detraining up vs 1 Baseline	0.00160788	3.78953	1.02134	4 Retraining up vs 1 Baseline	0.130248	4 Retraining up vs 1 Baseline	0.00747187	-3.06056	-0.824871	3 Detraining down vs 2 Training	-0.112287	3 Detraining down vs 2 Training	0.748453	-0.326265	-0.0879336	4 Retraining down vs 2 Training	-0.0120172	4 Retraining down vs 2 Training	0.0147007	2.7343	0.736938	4 Retraining up vs 3 Detraining	0.100269	4 Retraining up vs 3 Detraining	8.22727	4.48215	2.90556	1
429083	cg05450477	E2F3	0.00154162	6						Unclassified_Cell_type_specific	6:20426821-20426912				NM_001949	Body	E2F3	0.000529972	4.31838	0.699901	2 Training up vs 1 Baseline	0.106929	2 Training up vs 1 Baseline	0.822152	0.228501	0.0370342	3 Detraining up vs 1 Baseline	0.00692385	3 Detraining up vs 1 Baseline	0.031541	2.35628	0.381894	4 Retraining up vs 1 Baseline	0.0608614	4 Retraining up vs 1 Baseline	0.000854501	-4.08988	-0.662866	3 Detraining down vs 2 Training	-0.100005	3 Detraining down vs 2 Training	0.0673863	-1.9621	-0.318006	4 Retraining down vs 2 Training	-0.0460675	4 Retraining down vs 2 Training	0.0492505	2.12778	0.34486	4 Retraining up vs 3 Detraining	0.0539375	4 Retraining up vs 3 Detraining	8.22619	1.62065	1.05073	1
744778	cg10649016		0.00154198	20		ENST00000437035.1	5'UTR	RP5-1043L13.1					25;49					0.00112588	-3.95862	-0.608429	2 Training down vs 1 Baseline	-0.0387251	2 Training down vs 1 Baseline	0.780302	0.283669	0.0435992	3 Detraining up vs 1 Baseline	0.00228171	3 Detraining up vs 1 Baseline	0.984423	-0.0198311	-0.00304799	4 Retraining down vs 1 Baseline	-0.000635839	4 Retraining down vs 1 Baseline	0.000621116	4.24229	0.652029	3 Detraining up vs 2 Training	0.0410069	3 Detraining up vs 2 Training	0.00117387	3.93879	0.605381	4 Retraining up vs 2 Training	0.0380893	4 Retraining up vs 2 Training	0.76542	-0.3035	-0.0466472	4 Retraining down vs 3 Detraining	-0.00291755	4 Retraining down vs 3 Detraining	8.22577	1.45738	0.944916	1
180710	cg24745495	EPHX3	0.00154301	19		ENST00000221730.2;ENST00000435261.1	TSS1500;TSS1500	EPHX3;EPHX3		Unclassified	19:15343650-15344621	Island		chr19:15344091-15344419	NM_024794;NM_001142886	TSS1500;TSS1500	EPHX3;EPHX3	0.000171505	-4.86641	-0.329069	2 Training down vs 1 Baseline	-0.0547233	2 Training down vs 1 Baseline	0.0861713	-1.82854	-0.123647	3 Detraining down vs 1 Baseline	-0.0208356	3 Detraining down vs 1 Baseline	0.0125401	-2.8115	-0.190115	4 Retraining down vs 1 Baseline	-0.0320132	4 Retraining down vs 1 Baseline	0.00783491	3.03787	0.205422	3 Detraining up vs 2 Training	0.0338877	3 Detraining up vs 2 Training	0.0565939	2.05491	0.138954	4 Retraining up vs 2 Training	0.0227101	4 Retraining up vs 2 Training	0.340259	-0.98296	-0.0664681	4 Retraining down vs 3 Detraining	-0.0111777	4 Retraining down vs 3 Detraining	8.2246	0.282053	0.182901	1
278069	cg02179341	MYT1L	0.00154306	2		ENST00000428368.2;ENST00000399161.2;ENST00000295067.9;ENST00000479156.1	5'UTR;5'UTR;5'UTR;3'UTR	MYT1L;MYT1L;MYT1L;MYT1L				N_Shore	36;32	chr2:2189200-2190138	NM_015025	5'UTR	MYT1L	0.0114731	2.85452	0.376082	2 Training up vs 1 Baseline	0.0647668	2 Training up vs 1 Baseline	0.193261	-1.35815	-0.178935	3 Detraining down vs 1 Baseline	-0.0309365	3 Detraining down vs 1 Baseline	0.145275	-1.5311	-0.201722	4 Retraining down vs 1 Baseline	-0.0345091	4 Retraining down vs 1 Baseline	0.000660763	-4.21267	-0.555017	3 Detraining down vs 2 Training	-0.0957033	3 Detraining down vs 2 Training	0.000460799	-4.38562	-0.577804	4 Retraining down vs 2 Training	-0.0992758	4 Retraining down vs 2 Training	0.864857	-0.172954	-0.0227866	4 Retraining down vs 3 Detraining	-0.00357256	4 Retraining down vs 3 Detraining	8.22455	1.07071	0.694318	1
588816	cg04864179	IRF5	0.00154346	7		ENST00000467002.1;ENST00000473745.1;ENST00000412326.2;ENST00000489702.1;ENST00000488569	TSS1500;TSS1500;TSS1500;5'UTR;5'UTR;5'UTR;5'UTR;5'UTR;5'UTR;5'UTR;5'UTR;5'UTR	IRF5;IRF5;IRF5;IRF5;IRF5;IRF5;IRF5;IRF5;IRF5;IRF5;IRF5;IRF5		Unclassified	7:128579654-128580056	S_Shore	0	chr7:128577818-128578756	NM_001098630;NM_001098627;NM_032643;NM_001098631;NM_002200;NM_001098629;NM_001098628	5'UTR;TSS1500;5'UTR;5'UTR;5'UTR;5'UTR;5'UTR	IRF5;IRF5;IRF5;IRF5;IRF5;IRF5;IRF5	0.000297586	-4.59702	-0.630486	2 Training down vs 1 Baseline	-0.0375462	2 Training down vs 1 Baseline	0.512909	-0.6692	-0.0917816	3 Detraining down vs 1 Baseline	-0.00452454	3 Detraining down vs 1 Baseline	0.100295	-1.74423	-0.239224	4 Retraining down vs 1 Baseline	-0.0126064	4 Retraining down vs 1 Baseline	0.0012013	3.92782	0.538705	3 Detraining up vs 2 Training	0.0330216	3 Detraining up vs 2 Training	0.0115145	2.85278	0.391263	4 Retraining up vs 2 Training	0.0249397	4 Retraining up vs 2 Training	0.298305	-1.07503	-0.147442	4 Retraining down vs 3 Detraining	-0.0080819	4 Retraining down vs 3 Detraining	8.22409	1.16024	0.752418	1
404905	cg09844470	NUB1	0.00154502	7		ENST00000493588.1;ENST00000477666.1;ENST00000470316.1;ENST00000480907.1	5'UTR;TSS200;ExonBnd;5'UTR	NUB1;NUB1;NUB1;NUB1		Gene_Associated	7:151048968-151049445		1;39		NM_016118;NM_001243351	Body;Body	NUB1;NUB1	0.000201625	-4.78694	-0.662405	2 Training down vs 1 Baseline	-0.0805392	2 Training down vs 1 Baseline	0.119212	-1.64624	-0.227802	3 Detraining down vs 1 Baseline	-0.0251551	3 Detraining down vs 1 Baseline	0.00914014	-2.964	-0.410151	4 Retraining down vs 1 Baseline	-0.0493645	4 Retraining down vs 1 Baseline	0.00631723	3.1407	0.434602	3 Detraining up vs 2 Training	0.0553841	3 Detraining up vs 2 Training	0.0870527	1.82294	0.252253	4 Retraining up vs 2 Training	0.0311747	4 Retraining up vs 2 Training	0.20614	-1.31776	-0.182349	4 Retraining down vs 3 Detraining	-0.0242094	4 Retraining down vs 3 Detraining	8.22231	1.18082	0.765932	1
486308	cg00390985	KAT6B	0.00154967	10											NM_012330;NM_001256468;NM_001256469	Body;Body;Body	KAT6B;KAT6B;KAT6B	0.000864612	4.08427	0.376688	2 Training up vs 1 Baseline	0.059846	2 Training up vs 1 Baseline	0.739521	-0.33832	-0.0312029	3 Detraining down vs 1 Baseline	-0.00517746	3 Detraining down vs 1 Baseline	0.480101	0.723025	0.0666838	4 Retraining up vs 1 Baseline	0.0110002	4 Retraining up vs 1 Baseline	0.000426755	-4.42259	-0.407891	3 Detraining down vs 2 Training	-0.0650234	3 Detraining down vs 2 Training	0.00397195	-3.36125	-0.310004	4 Retraining down vs 2 Training	-0.0488458	4 Retraining down vs 2 Training	0.304292	1.06134	0.0978867	4 Retraining up vs 3 Detraining	0.0161776	4 Retraining up vs 3 Detraining	8.21705	0.524217	0.340247	1
19201	cg03515246		0.00155663	16								Island	34;35	chr16:84085866-84086115				0.225155	-1.26166	-0.103575	2 Training down vs 1 Baseline	-0.00248098	2 Training down vs 1 Baseline	0.000321501	-4.55951	-0.374309	3 Detraining down vs 1 Baseline	-0.00974461	3 Detraining down vs 1 Baseline	0.518215	-0.660685	-0.0542384	4 Retraining down vs 1 Baseline	-0.00130718	4 Retraining down vs 1 Baseline	0.00453985	-3.29785	-0.270734	3 Detraining down vs 2 Training	-0.00726362	3 Detraining down vs 2 Training	0.556276	0.600975	0.0493365	4 Retraining up vs 2 Training	0.00117381	4 Retraining up vs 2 Training	0.00127694	3.89882	0.320071	4 Retraining up vs 3 Detraining	0.00843743	4 Retraining up vs 3 Detraining	8.20919	0.414941	0.269578	1
658547	cg21052869	ADAM19	0.00157019	5		ENST00000517951.1	3'UTR	ADAM19		Unclassified_Cell_type_specific	5:156914502-156914636		6;2;1		NM_033274	Body	ADAM19	0.00017112	-4.86752	-0.379944	2 Training down vs 1 Baseline	-0.0595758	2 Training down vs 1 Baseline	0.0835522	-1.84551	-0.144055	3 Detraining down vs 1 Baseline	-0.0220809	3 Detraining down vs 1 Baseline	0.0136103	-2.77178	-0.216357	4 Retraining down vs 1 Baseline	-0.0334941	4 Retraining down vs 1 Baseline	0.00809873	3.02201	0.23589	3 Detraining up vs 2 Training	0.0374949	3 Detraining up vs 2 Training	0.0523648	2.09574	0.163587	4 Retraining up vs 2 Training	0.0260817	4 Retraining up vs 2 Training	0.368065	-0.926275	-0.0723023	4 Retraining down vs 3 Detraining	-0.0114131	4 Retraining down vs 3 Detraining	8.19401	0.37444	0.243716	1
529659	cg17506734	ERCC6L2	0.00157165	9		ENST00000405401.1;ENST00000466840.1	5'UTR;5'UTR	C9orf102;C9orf102							NM_001010895;NM_020207	Body;Body	ERCC6L2;ERCC6L2	0.00190078	3.71025	0.565041	2 Training up vs 1 Baseline	0.080974	2 Training up vs 1 Baseline	0.350918	-0.960863	-0.146332	3 Detraining down vs 1 Baseline	-0.0169828	3 Detraining down vs 1 Baseline	0.207071	1.31492	0.200252	4 Retraining up vs 1 Baseline	0.0276564	4 Retraining up vs 1 Baseline	0.000255547	-4.67111	-0.711372	3 Detraining down vs 2 Training	-0.0979568	3 Detraining down vs 2 Training	0.0291896	-2.39532	-0.364788	4 Retraining down vs 2 Training	-0.0533176	4 Retraining down vs 2 Training	0.036961	2.27579	0.346584	4 Retraining up vs 3 Detraining	0.0446392	4 Retraining up vs 3 Detraining	8.19238	1.42503	0.927712	1
789105	cg16899648		0.00158625	8		ENST00000516031.1	TSS1500	7SK					1					0.000714938	4.17499	0.87609	2 Training up vs 1 Baseline	0.149856	2 Training up vs 1 Baseline	0.886658	0.144825	0.0303905	3 Detraining up vs 1 Baseline	0.00546151	3 Detraining up vs 1 Baseline	0.79341	0.266299	0.0558808	4 Retraining up vs 1 Baseline	0.0108097	4 Retraining up vs 1 Baseline	0.000968631	-4.03016	-0.8457	3 Detraining down vs 2 Training	-0.144395	3 Detraining down vs 2 Training	0.00125067	-3.90869	-0.820209	4 Retraining down vs 2 Training	-0.139047	4 Retraining down vs 2 Training	0.904828	0.121474	0.0254903	4 Retraining up vs 3 Detraining	0.00534814	4 Retraining up vs 3 Detraining	8.17621	2.70023	1.76135	1
360801	cg26877720	FAM107B	0.00158837	10	RDMR	ENST00000442012.1;ENST00000491458.1;ENST00000471815.1;ENST00000468747.1;ENST00000378467	5'UTR;TSS1500;TSS1500;TSS1500;TSS1500	FAM107B;FAM107B;FAM107B;FAM107B;FAM107B	chr10:14647138-14647138			S_Shore	47;36;3;1	chr10:14645752-14646705	NM_031453	Body	FAM107B	0.000252997	-4.676	-0.703439	2 Training down vs 1 Baseline	-0.105298	2 Training down vs 1 Baseline	0.09927	-1.74999	-0.263261	3 Detraining down vs 1 Baseline	-0.0367909	3 Detraining down vs 1 Baseline	0.00405144	-3.35185	-0.504239	4 Retraining down vs 1 Baseline	-0.0740725	4 Retraining down vs 1 Baseline	0.0098919	2.92601	0.440178	3 Detraining up vs 2 Training	0.0685068	3 Detraining up vs 2 Training	0.20406	1.32415	0.1992	4 Retraining up vs 2 Training	0.0312251	4 Retraining up vs 2 Training	0.128742	-1.60186	-0.240978	4 Retraining down vs 3 Detraining	-0.0372817	4 Retraining down vs 3 Detraining	8.17387	1.38737	0.90524	1
123245	cg21837192		0.00160112	12		ENST00000513209.1;ENST00000504315.1;ENST00000509328.1	5'UTR;5'UTR;5'UTR	HOXC5;HOXC6;HOXC6				N_Shore		chr12:54399412-54399654				0.000253385	-4.67525	-0.599476	2 Training down vs 1 Baseline	-0.0926217	2 Training down vs 1 Baseline	0.236866	-1.22893	-0.157578	3 Detraining down vs 1 Baseline	-0.0251271	3 Detraining down vs 1 Baseline	0.0134508	-2.77751	-0.356141	4 Retraining down vs 1 Baseline	-0.0563777	4 Retraining down vs 1 Baseline	0.00331927	3.44632	0.441899	3 Detraining up vs 2 Training	0.0674947	3 Detraining up vs 2 Training	0.0759239	1.89775	0.243335	4 Retraining up vs 2 Training	0.036244	4 Retraining up vs 2 Training	0.141035	-1.54857	-0.198563	4 Retraining down vs 3 Detraining	-0.0312507	4 Retraining down vs 3 Detraining	8.15991	1.00619	0.657649	1
490590	cg19202292		0.00160476	12						Unclassified_Cell_type_specific	12:54346626-54348096	Island	24;12	chr12:54346777-54347101				0.000426146	-4.42328	-0.748428	2 Training down vs 1 Baseline	-0.118978	2 Training down vs 1 Baseline	0.734309	-0.345378	-0.0584386	3 Detraining down vs 1 Baseline	-0.00992354	3 Detraining down vs 1 Baseline	0.257407	-1.17443	-0.198716	4 Retraining down vs 1 Baseline	-0.0331726	4 Retraining down vs 1 Baseline	0.000876244	4.0779	0.689989	3 Detraining up vs 2 Training	0.109055	3 Detraining up vs 2 Training	0.00503316	3.24885	0.549712	4 Retraining up vs 2 Training	0.0858057	4 Retraining up vs 2 Training	0.419271	-0.829053	-0.140277	4 Retraining down vs 3 Detraining	-0.0232491	4 Retraining down vs 3 Detraining	8.15594	1.75124	1.14517	1
522784	cg00852051		0.00160889	1		ENST00000433082.1	3'UTR	PROX1-AS1					8					0.0105655	-2.89429	-0.310597	2 Training down vs 1 Baseline	-0.0232488	2 Training down vs 1 Baseline	0.734306	0.345383	0.0370643	3 Detraining up vs 1 Baseline	0.00276026	3 Detraining up vs 1 Baseline	0.00214239	-3.6536	-0.392081	4 Retraining down vs 1 Baseline	-0.029814	4 Retraining down vs 1 Baseline	0.00513135	3.23967	0.347661	3 Detraining up vs 2 Training	0.0260091	3 Detraining up vs 2 Training	0.458709	-0.759309	-0.0814843	4 Retraining down vs 2 Training	-0.00656518	4 Retraining down vs 2 Training	0.00103425	-3.99898	-0.429146	4 Retraining down vs 3 Detraining	-0.0325743	4 Retraining down vs 3 Detraining	8.15146	0.704057	0.46065	1
192859	cg14765001	ZNF221	0.00161847	19		ENST00000539505.1;ENST00000251269.4	5'UTR;5'UTR	ZNF221;ZNF221					1;20		NM_001297588;NM_001297589;NM_013359	5'UTR;5'UTR;5'UTR	ZNF221;ZNF221;ZNF221	0.000464713	-4.38155	-0.535988	2 Training down vs 1 Baseline	-0.0347762	2 Training down vs 1 Baseline	0.555335	-0.602423	-0.0736935	3 Detraining down vs 1 Baseline	-0.00429606	3 Detraining down vs 1 Baseline	0.0135112	-2.77533	-0.339502	4 Retraining down vs 1 Baseline	-0.021522	4 Retraining down vs 1 Baseline	0.00164355	3.77913	0.462295	3 Detraining up vs 2 Training	0.0304801	3 Detraining up vs 2 Training	0.127779	1.60622	0.196486	4 Retraining up vs 2 Training	0.0132542	4 Retraining up vs 2 Training	0.0451529	-2.17291	-0.265808	4 Retraining down vs 3 Detraining	-0.017226	4 Retraining down vs 3 Detraining	8.1411	0.913691	0.59857	1
506257	cg06898923	RAB18	0.00162129	10		ENST00000356940.6;ENST00000490236.1;ENST00000535776.1;ENST00000540268.1;ENST00000375802	TSS1500;TSS1500;TSS1500;TSS1500;TSS1500;TSS1500;TSS1500;TSS1500	RAB18;RAB18;RAB18;RAB18;RAB18;RAB18;RAB18;RAB18		Promoter_Associated	10:27792420-27793766	N_Shore		chr10:27793049-27793764	NM_021252	TSS1500	RAB18	0.0118777	2.83777	0.314911	2 Training up vs 1 Baseline	0.00934446	2 Training up vs 1 Baseline	0.908814	-0.116362	-0.0129128	3 Detraining down vs 1 Baseline	-0.000535922	3 Detraining down vs 1 Baseline	0.0558978	-2.06143	-0.22876	4 Retraining down vs 1 Baseline	-0.00562282	4 Retraining down vs 1 Baseline	0.00932996	-2.95413	-0.327823	3 Detraining down vs 2 Training	-0.00988039	3 Detraining down vs 2 Training	0.000160461	-4.8992	-0.54367	4 Retraining down vs 2 Training	-0.0149673	4 Retraining down vs 2 Training	0.0695567	-1.94507	-0.215847	4 Retraining down vs 3 Detraining	-0.0050869	4 Retraining down vs 3 Detraining	8.13806	0.751628	0.492584	1
126900	cg25678184		0.00162215	13									46;43;27					0.000329256	4.54795	0.874339	2 Training up vs 1 Baseline	0.148768	2 Training up vs 1 Baseline	0.54439	0.619373	0.119074	3 Detraining up vs 1 Baseline	0.0205586	3 Detraining up vs 1 Baseline	0.15425	1.49548	0.287505	4 Retraining up vs 1 Baseline	0.0492934	4 Retraining up vs 1 Baseline	0.00119936	-3.92858	-0.755265	3 Detraining down vs 2 Training	-0.128209	3 Detraining down vs 2 Training	0.00759943	-3.05247	-0.586834	4 Retraining down vs 2 Training	-0.0994745	4 Retraining down vs 2 Training	0.393933	0.876111	0.168431	4 Retraining up vs 3 Detraining	0.0287348	4 Retraining up vs 3 Detraining	8.13714	2.25559	1.47839	1
745648	cg21435172	PLEKHA5	0.00162229	12		ENST00000510738.2;ENST00000539256.1	5'UTR;5'UTR	PLEKHA5;PLEKHA5					0;9;20		NM_001143821;NM_019012	Body;Body	PLEKHA5;PLEKHA5	0.10117	1.73936	0.218607	2 Training up vs 1 Baseline	0.0279745	2 Training up vs 1 Baseline	0.00849821	-2.99894	-0.376915	3 Detraining down vs 1 Baseline	-0.0536735	3 Detraining down vs 1 Baseline	0.181649	-1.39646	-0.17551	4 Retraining down vs 1 Baseline	-0.0239882	4 Retraining down vs 1 Baseline	0.000222687	-4.7383	-0.595521	3 Detraining down vs 2 Training	-0.0816479	3 Detraining down vs 2 Training	0.0063823	-3.13582	-0.394117	4 Retraining down vs 2 Training	-0.0519627	4 Retraining down vs 2 Training	0.128604	1.60248	0.201404	4 Retraining up vs 3 Detraining	0.0296852	4 Retraining up vs 3 Detraining	8.13699	0.963993	0.631843	1
595842	cg19271485		0.00162742	14		ENST00000555852.1	TSS1500	RP11-1033H12.1					23;36					0.000309431	4.57807	0.666196	2 Training up vs 1 Baseline	0.0962873	2 Training up vs 1 Baseline	0.503745	0.684029	0.0995393	3 Detraining up vs 1 Baseline	0.0136069	3 Detraining up vs 1 Baseline	0.0940498	1.78014	0.259044	4 Retraining up vs 1 Baseline	0.0363146	4 Retraining up vs 1 Baseline	0.00128987	-3.89404	-0.566657	3 Detraining down vs 2 Training	-0.0826804	3 Detraining down vs 2 Training	0.0128963	-2.79793	-0.407153	4 Retraining down vs 2 Training	-0.0599728	4 Retraining down vs 2 Training	0.289257	1.09611	0.159504	4 Retraining up vs 3 Detraining	0.0227077	4 Retraining up vs 3 Detraining	8.13148	1.29143	0.847032	1
104920	cg18528745	ANKRD9	0.00165976	14		ENST00000559651.1;ENST00000557902.1;ENST00000559404.1;ENST00000286918.4;ENST00000560748	TSS1500;TSS1500;TSS1500;TSS1500;TSS1500	ANKRD9;ANKRD9;ANKRD9;ANKRD9;ANKRD9		Promoter_Associated	14:102976087-102976575	Island	12;14;36	chr14:102973317-102976666	NM_152326	TSS1500	ANKRD9	0.192502	1.3606	0.106627	2 Training up vs 1 Baseline	0.00119697	2 Training up vs 1 Baseline	0.0454996	-2.16895	-0.169975	3 Detraining down vs 1 Baseline	-0.0017747	3 Detraining down vs 1 Baseline	0.00760237	-3.05228	-0.2392	4 Retraining down vs 1 Baseline	-0.0024518	4 Retraining down vs 1 Baseline	0.00278427	-3.52954	-0.276602	3 Detraining down vs 2 Training	-0.00297166	3 Detraining down vs 2 Training	0.000435443	-4.41288	-0.345827	4 Retraining down vs 2 Training	-0.00364877	4 Retraining down vs 2 Training	0.390134	-0.883336	-0.069225	4 Retraining down vs 3 Detraining	-0.000677106	4 Retraining down vs 3 Detraining	8.09724	0.372969	0.24566	1
365973	cg17358924		0.00166061	12					chr12:6383862-6383862	Unclassified_Cell_type_specific	12:6383808-6384043	N_Shelf	51;34;22;1	chr12:6387654-6388168				0.000180739	-4.84062	-0.463732	2 Training down vs 1 Baseline	-0.0779012	2 Training down vs 1 Baseline	0.0973592	-1.76086	-0.16869	3 Detraining down vs 1 Baseline	-0.0277303	3 Detraining down vs 1 Baseline	0.0181708	-2.63068	-0.252019	4 Retraining down vs 1 Baseline	-0.0418514	4 Retraining down vs 1 Baseline	0.00717769	3.07976	0.295041	3 Detraining up vs 2 Training	0.0501709	3 Detraining up vs 2 Training	0.0420279	2.20994	0.211712	4 Retraining up vs 2 Training	0.0360498	4 Retraining up vs 2 Training	0.397259	-0.869823	-0.0833291	4 Retraining down vs 3 Detraining	-0.0141211	4 Retraining down vs 3 Detraining	8.09635	0.55729	0.367106	1
444815	cg03046611		0.00167124	3									1;21;22;41					0.00138489	3.86031	0.632738	2 Training up vs 1 Baseline	0.0759136	2 Training up vs 1 Baseline	0.673788	-0.428797	-0.0702836	3 Detraining down vs 1 Baseline	-0.00729621	3 Detraining down vs 1 Baseline	0.0367003	2.2794	0.373613	4 Retraining up vs 1 Baseline	0.0425708	4 Retraining up vs 1 Baseline	0.000563307	-4.28911	-0.703022	3 Detraining down vs 2 Training	-0.0832098	3 Detraining down vs 2 Training	0.133463	-1.58091	-0.259125	4 Retraining down vs 2 Training	-0.0333429	4 Retraining down vs 2 Training	0.0155094	2.7082	0.443897	4 Retraining up vs 3 Detraining	0.049867	4 Retraining up vs 3 Detraining	8.08526	1.62914	1.07464	1
93826	cg27425452	PARK2	0.00167206	6		ENST00000337019.3;ENST00000479615.1;ENST00000366888.2;ENST00000366892.1;ENST00000366898	5'UTR;TSS200;TSS200;TSS200;TSS200;TSS200;TSS200	PACRG;PARK2;PACRG;PARK2;PARK2;PACRG;PACRG		Promoter_Associated	6:163147455-163149334	Island		chr6:163148376-163149017	NM_013988;NM_152410;NM_004562;NM_001080379;NM_001080378;NM_013987	TSS200;5'UTR;TSS200;TSS200;5'UTR;TSS200	PARK2;PACRG;PARK2;PACRG;PACRG;PARK2	0.000292933	4.60467	0.29897	2 Training up vs 1 Baseline	0.00419354	2 Training up vs 1 Baseline	0.31646	1.03412	0.0671426	3 Detraining up vs 1 Baseline	0.000865837	3 Detraining up vs 1 Baseline	0.286533	1.10255	0.0715856	4 Retraining up vs 1 Baseline	0.000920529	4 Retraining up vs 1 Baseline	0.0025532	-3.57056	-0.231827	3 Detraining down vs 2 Training	-0.0033277	3 Detraining down vs 2 Training	0.00295027	-3.50213	-0.227384	4 Retraining down vs 2 Training	-0.00327301	4 Retraining down vs 2 Training	0.946291	0.0684299	0.00444298	4 Retraining up vs 3 Detraining	5.46914e-05	4 Retraining up vs 3 Detraining	8.08441	0.255603	0.168623	1
683369	cg02181349		0.00167387	4									1;34;50					0.000448127	-4.39905	-0.580593	2 Training down vs 1 Baseline	-0.0822285	2 Training down vs 1 Baseline	0.779981	-0.284096	-0.0374954	3 Detraining down vs 1 Baseline	-0.00417612	3 Detraining down vs 1 Baseline	0.126145	-1.61367	-0.212975	4 Retraining down vs 1 Baseline	-0.0278384	4 Retraining down vs 1 Baseline	0.000810737	4.11495	0.543098	3 Detraining up vs 2 Training	0.0780524	3 Detraining up vs 2 Training	0.0132344	2.78538	0.367618	4 Retraining up vs 2 Training	0.0543901	4 Retraining up vs 2 Training	0.202305	-1.32957	-0.175479	4 Retraining down vs 3 Detraining	-0.0236623	4 Retraining down vs 3 Detraining	8.08253	1.05593	0.696765	1
179986	cg20013533	AHCYL2	0.00167581	7								S_Shore	42;26	chr7:128864320-128865655	NM_001130720;NM_015328	Body;Body	AHCYL2;AHCYL2	0.00149887	3.8228	0.333612	2 Training up vs 1 Baseline	0.0481542	2 Training up vs 1 Baseline	0.543208	0.621215	0.0542127	3 Detraining up vs 1 Baseline	0.00785811	3 Detraining up vs 1 Baseline	0.00192727	3.70369	0.323218	4 Retraining up vs 1 Baseline	0.0464433	4 Retraining up vs 1 Baseline	0.00555912	-3.20159	-0.279399	3 Detraining down vs 2 Training	-0.0402961	3 Detraining down vs 2 Training	0.906672	-0.119108	-0.0103944	4 Retraining down vs 2 Training	-0.00171092	4 Retraining down vs 2 Training	0.00713696	3.08248	0.269005	4 Retraining up vs 3 Detraining	0.0385852	4 Retraining up vs 3 Detraining	8.08052	0.461551	0.304635	1
710747	cg03631065	UGGT2	0.00167708	13									27;11		NM_020121	Body	UGGT2	0.000186265	4.82582	0.904067	2 Training up vs 1 Baseline	0.1428	2 Training up vs 1 Baseline	0.0919286	1.79281	0.335863	3 Detraining up vs 1 Baseline	0.0491511	3 Detraining up vs 1 Baseline	0.0143643	2.74557	0.514353	4 Retraining up vs 1 Baseline	0.0786655	4 Retraining up vs 1 Baseline	0.00791476	-3.03302	-0.568203	3 Detraining down vs 2 Training	-0.0936485	3 Detraining down vs 2 Training	0.0539336	-2.08025	-0.389714	4 Retraining down vs 2 Training	-0.0641342	4 Retraining down vs 2 Training	0.354884	0.952762	0.17849	4 Retraining up vs 3 Detraining	0.0295144	4 Retraining up vs 3 Detraining	8.07921	2.12661	1.40384	1
305154	cg00302245		0.0016858	3									45;36;26;2;1					0.435953	-0.799068	-0.0683941	2 Training down vs 1 Baseline	-0.00491221	2 Training down vs 1 Baseline	0.00424265	3.32998	0.28502	3 Detraining up vs 1 Baseline	0.0193288	3 Detraining up vs 1 Baseline	0.338372	-0.986921	-0.0844728	4 Retraining down vs 1 Baseline	-0.00654507	4 Retraining down vs 1 Baseline	0.000787138	4.12905	0.353414	3 Detraining up vs 2 Training	0.024241	3 Detraining up vs 2 Training	0.853354	-0.187853	-0.0160788	4 Retraining down vs 2 Training	-0.00163286	4 Retraining down vs 2 Training	0.000531611	-4.3169	-0.369493	4 Retraining down vs 3 Detraining	-0.0258739	4 Retraining down vs 3 Detraining	8.0702	0.443419	0.293042	1
317335	cg02935298	CYB5R3	0.00169544	22		ENST00000505920.1;ENST00000466276.1;ENST00000402438.1;ENST00000407623.3;ENST00000396303	TSS200;3'UTR;5'UTR;5'UTR;5'UTR;5'UTR	ATP5L2;CYB5R3;CYB5R3;CYB5R3;CYB5R3;CYB5R3							NM_007326;NM_000398;NM_001165877;NM_001129819	5'UTR;Body;TSS200;5'UTR	CYB5R3;CYB5R3;ATP5L2;CYB5R3	0.000261416	-4.66005	-0.601163	2 Training down vs 1 Baseline	-0.0686341	2 Training down vs 1 Baseline	0.152158	-1.50363	-0.193974	3 Detraining down vs 1 Baseline	-0.0202934	3 Detraining down vs 1 Baseline	0.00728746	-3.07251	-0.396365	4 Retraining down vs 1 Baseline	-0.0435206	4 Retraining down vs 1 Baseline	0.00611234	3.15642	0.407189	3 Detraining up vs 2 Training	0.0483407	3 Detraining up vs 2 Training	0.131954	1.58754	0.204798	4 Retraining up vs 2 Training	0.0251135	4 Retraining up vs 2 Training	0.136239	-1.56888	-0.202391	4 Retraining down vs 3 Detraining	-0.0232272	4 Retraining down vs 3 Detraining	8.06032	1.00605	0.665678	1
413579	cg04689058	CDH16	0.00169862	16		ENST00000565235.1;ENST00000568632.1;ENST00000568698.1;ENST00000570262.1;ENST00000567269	TSS1500;TSS1500;TSS1500;TSS1500;TSS1500;TSS1500;TSS1500	CDH16;CDH16;CDH16;CDH16;CDH16;CDH16;CDH16				N_Shelf	0;20;51	chr16:66955943-66956251	NM_004062	TSS1500	CDH16	0.000242666	4.69633	0.353885	2 Training up vs 1 Baseline	0.0608706	2 Training up vs 1 Baseline	0.165148	1.45449	0.109601	3 Detraining up vs 1 Baseline	0.0187045	3 Detraining up vs 1 Baseline	0.0107211	2.88724	0.217563	4 Retraining up vs 1 Baseline	0.0372719	4 Retraining up vs 1 Baseline	0.00510791	-3.24184	-0.244284	3 Detraining down vs 2 Training	-0.0421661	3 Detraining down vs 2 Training	0.0892639	-1.80909	-0.136321	4 Retraining down vs 2 Training	-0.0235987	4 Retraining down vs 2 Training	0.171179	1.43275	0.107963	4 Retraining up vs 3 Detraining	0.0185673	4 Retraining up vs 3 Detraining	8.05706	0.343118	0.227126	1
166875	cg07366916		0.00170055	19					chr19:52239330-52239330				0;4					0.000269564	-4.6451	-0.587277	2 Training down vs 1 Baseline	-0.0952962	2 Training down vs 1 Baseline	0.112005	-1.68187	-0.212638	3 Detraining down vs 1 Baseline	-0.035921	3 Detraining down vs 1 Baseline	0.00475891	-3.27547	-0.414116	4 Retraining down vs 1 Baseline	-0.0690455	4 Retraining down vs 1 Baseline	0.00915486	2.96323	0.374639	3 Detraining up vs 2 Training	0.0593752	3 Detraining up vs 2 Training	0.189719	1.36963	0.173162	4 Retraining up vs 2 Training	0.0262507	4 Retraining up vs 2 Training	0.130587	-1.5936	-0.201478	4 Retraining down vs 3 Detraining	-0.0331245	4 Retraining down vs 3 Detraining	8.0551	0.965668	0.639375	1
89224	cg26149032	MFSD1	0.00171366	3		ENST00000484166.1;ENST00000480292.1;ENST00000361159.5;ENST00000471266.1;ENST00000471500	TSS1500;TSS1500;TSS1500;TSS1500;TSS1500;TSS1500;TSS1500;TSS200;TSS200;5'UTR	MFSD1;MFSD1;MFSD1;MFSD1;MFSD1;MFSD1;MFSD1;MFSD1;MFSD1;MFSD1		Promoter_Associated	3:158519229-158520445	Island	41	chr3:158519509-158520329	NM_022736;NM_001167903	TSS200;TSS200	MFSD1;MFSD1	0.00318096	3.46648	0.389369	2 Training up vs 1 Baseline	0.00514106	2 Training up vs 1 Baseline	0.946559	-0.0680877	-0.0076479	3 Detraining down vs 1 Baseline	-5.98935e-05	3 Detraining down vs 1 Baseline	0.269048	-1.145	-0.128611	4 Retraining down vs 1 Baseline	-0.00123512	4 Retraining down vs 1 Baseline	0.00275489	-3.53456	-0.397017	3 Detraining down vs 2 Training	-0.00520095	3 Detraining down vs 2 Training	0.000288859	-4.61148	-0.51798	4 Retraining down vs 2 Training	-0.00637618	4 Retraining down vs 2 Training	0.297489	-1.07691	-0.120963	4 Retraining down vs 3 Detraining	-0.00117523	4 Retraining down vs 3 Detraining	8.04179	0.760958	0.504669	1
343157	cg03322596	KIAA1211	0.00171453	4		ENST00000541073.1;ENST00000264229.6;ENST00000503618.1	TSS1500;5'UTR;5'UTR	KIAA1211;KIAA1211;KIAA1211					41;22;13		NM_020722	5'UTR	KIAA1211	0.000974052	4.02751	0.279933	2 Training up vs 1 Baseline	0.0436446	2 Training up vs 1 Baseline	0.829876	-0.218403	-0.0151802	3 Detraining down vs 1 Baseline	-0.00244927	3 Detraining down vs 1 Baseline	0.0440506	2.18569	0.151917	4 Retraining up vs 1 Baseline	0.0238235	4 Retraining up vs 1 Baseline	0.000616432	-4.24591	-0.295113	3 Detraining down vs 2 Training	-0.0460938	3 Detraining down vs 2 Training	0.0841159	-1.84182	-0.128016	4 Retraining down vs 2 Training	-0.019821	4 Retraining down vs 2 Training	0.0286845	2.40409	0.167097	4 Retraining up vs 3 Detraining	0.0262728	4 Retraining up vs 3 Detraining	8.04091	0.291342	0.193239	1
562624	cg14405435		0.0017222	14		ENST00000554460.1	5'UTR	EVL					6;1					0.000304036	-4.5866	-0.551999	2 Training down vs 1 Baseline	-0.0444833	2 Training down vs 1 Baseline	0.14891	-1.51646	-0.182507	3 Detraining down vs 1 Baseline	-0.0129715	3 Detraining down vs 1 Baseline	0.00490334	-3.26127	-0.392495	4 Retraining down vs 1 Baseline	-0.0295433	4 Retraining down vs 1 Baseline	0.00732367	3.07014	0.369492	3 Detraining up vs 2 Training	0.0315118	3 Detraining up vs 2 Training	0.203675	1.32534	0.159504	4 Retraining up vs 2 Training	0.01494	4 Retraining up vs 2 Training	0.100193	-1.7448	-0.209988	4 Retraining down vs 3 Detraining	-0.0165717	4 Retraining down vs 3 Detraining	8.03318	0.872656	0.579367	1
371175	cg05882969	SF3A3	0.0017292	1		ENST00000489537.1;ENST00000373019.4;ENST00000391239.1;ENST00000373019.4;ENST00000462258	TSS1500;1stExon;TSS1500;5'UTR;TSS1500;TSS1500;TSS1500;TSS1500	SF3A3;SF3A3;U6;SF3A3;SF3A3;SF3A3;SF3A3;SF3A3		Promoter_Associated	1:38455082-38456825	S_Shore	5	chr1:38455232-38455769	NM_006802	TSS1500	SF3A3	0.40798	0.849787	0.0925574	2 Training up vs 1 Baseline	0.00257917	2 Training up vs 1 Baseline	0.000476818	4.36918	0.475884	3 Detraining up vs 1 Baseline	0.0154888	3 Detraining up vs 1 Baseline	0.680248	0.419752	0.0457188	4 Retraining up vs 1 Baseline	0.00138035	4 Retraining up vs 1 Baseline	0.00284463	3.51939	0.383326	3 Detraining up vs 2 Training	0.0129097	3 Detraining up vs 2 Training	0.672906	-0.430034	-0.0468387	4 Retraining down vs 2 Training	-0.00119882	4 Retraining down vs 2 Training	0.00114787	-3.94942	-0.430165	4 Retraining down vs 3 Detraining	-0.0141085	4 Retraining down vs 3 Detraining	8.02617	0.714121	0.474529	1
225580	cg25563511		0.00173279	18								S_Shelf	49;38;25	chr18:77710769-77712454				0.00053792	4.31124	0.618212	2 Training up vs 1 Baseline	0.0954926	2 Training up vs 1 Baseline	0.22677	1.25707	0.180258	3 Detraining up vs 1 Baseline	0.0294018	3 Detraining up vs 1 Baseline	0.00255798	3.56967	0.511874	4 Retraining up vs 1 Baseline	0.080209	4 Retraining up vs 1 Baseline	0.00757251	-3.05417	-0.437954	3 Detraining down vs 2 Training	-0.0660909	3 Detraining down vs 2 Training	0.469096	-0.741566	-0.106337	4 Retraining down vs 2 Training	-0.0152836	4 Retraining down vs 2 Training	0.0343825	2.3126	0.331616	4 Retraining up vs 3 Detraining	0.0508072	4 Retraining up vs 3 Detraining	8.02258	1.23722	0.822491	1
295888	cg14536194		0.00173959	14									16;37					0.00706737	-3.08716	-0.331105	2 Training down vs 1 Baseline	-0.0275912	2 Training down vs 1 Baseline	0.119662	1.64408	0.176331	3 Detraining up vs 1 Baseline	0.012811	3 Detraining up vs 1 Baseline	0.217216	-1.28461	-0.137777	4 Retraining down vs 1 Baseline	-0.0110607	4 Retraining down vs 1 Baseline	0.000225926	4.73124	0.507436	3 Detraining up vs 2 Training	0.0404021	3 Detraining up vs 2 Training	0.0903265	1.80255	0.193327	4 Retraining up vs 2 Training	0.0165305	4 Retraining up vs 2 Training	0.00983693	-2.92869	-0.314109	4 Retraining down vs 3 Detraining	-0.0238716	4 Retraining down vs 3 Detraining	8.01581	0.691546	0.460121	1
220229	cg23428143	OTX2OS1	0.00175106	14		ENST00000534909.2;ENST00000554428.1;ENST00000554358.1;ENST00000554725.1	5'UTR;5'UTR;5'UTR;5'UTR	RP11-1077A2.1;RP11-1077A2.1;RP11-1077A2.1;RP11-1077A2.1					48;47;45;32;31;2		NR_029385	Body	OTX2OS1	0.168774	1.44134	0.187644	2 Training up vs 1 Baseline	0.0284057	2 Training up vs 1 Baseline	0.113654	-1.67355	-0.217875	3 Detraining down vs 1 Baseline	-0.034577	3 Detraining down vs 1 Baseline	0.00601278	-3.16424	-0.411944	4 Retraining down vs 1 Baseline	-0.0667834	4 Retraining down vs 1 Baseline	0.00666856	-3.11489	-0.405519	3 Detraining down vs 2 Training	-0.0629827	3 Detraining down vs 2 Training	0.000292385	-4.60558	-0.599588	4 Retraining down vs 2 Training	-0.0951892	4 Retraining down vs 2 Training	0.155493	-1.49069	-0.194069	4 Retraining down vs 3 Detraining	-0.0322065	4 Retraining down vs 3 Detraining	8.00445	1.01749	0.677948	1
205233	cg05883149	ROBO2	0.00176385	3		ENST00000362650.1;ENST00000475034.1	TSS1500;5'UTR	U6;ROBO2							NM_001290065;NM_002942;NM_001290040;NM_001290039	5'UTR;Body;Body;Body	ROBO2;ROBO2;ROBO2;ROBO2	0.00100036	4.01482	0.721139	2 Training up vs 1 Baseline	0.122008	2 Training up vs 1 Baseline	0.855969	-0.184462	-0.0331329	3 Detraining down vs 1 Baseline	-0.00575565	3 Detraining down vs 1 Baseline	0.773125	0.293217	0.0526674	4 Retraining up vs 1 Baseline	0.00907179	4 Retraining up vs 1 Baseline	0.000679507	-4.19929	-0.754272	3 Detraining down vs 2 Training	-0.127763	3 Detraining down vs 2 Training	0.00185573	-3.72161	-0.668471	4 Retraining down vs 2 Training	-0.112936	4 Retraining down vs 2 Training	0.639339	0.47768	0.0858004	4 Retraining up vs 3 Detraining	0.0148274	4 Retraining up vs 3 Detraining	7.9919	1.93382	1.29052	1
437494	cg11438039	PTPRG	0.00178215	3									0;14;41		NM_002841	Body	PTPRG	0.00239468	3.6009	0.753021	2 Training up vs 1 Baseline	0.043002	2 Training up vs 1 Baseline	0.619447	-0.506451	-0.105909	3 Detraining down vs 1 Baseline	-0.00508731	3 Detraining down vs 1 Baseline	0.017987	2.63567	0.551173	4 Retraining up vs 1 Baseline	0.0320731	4 Retraining up vs 1 Baseline	0.000823767	-4.10735	-0.858931	3 Detraining down vs 2 Training	-0.0480893	3 Detraining down vs 2 Training	0.348796	-0.965225	-0.201848	4 Retraining down vs 2 Training	-0.0109289	4 Retraining down vs 2 Training	0.00629845	3.14212	0.657082	4 Retraining up vs 3 Detraining	0.0371604	4 Retraining up vs 3 Detraining	7.9741	2.61539	1.74926	1
215940	cg14963553		0.00178383	2									33					0.0065484	3.12356	0.801964	2 Training up vs 1 Baseline	0.0374328	2 Training up vs 1 Baseline	0.304534	-1.06079	-0.272355	3 Detraining down vs 1 Baseline	-0.00822035	3 Detraining down vs 1 Baseline	0.0231304	2.51155	0.644831	4 Retraining up vs 1 Baseline	0.0288978	4 Retraining up vs 1 Baseline	0.000701058	-4.18436	-1.07432	3 Detraining down vs 2 Training	-0.0456531	3 Detraining down vs 2 Training	0.549125	-0.612019	-0.157134	4 Retraining down vs 2 Training	-0.00853503	4 Retraining down vs 2 Training	0.00254359	3.57234	0.917186	4 Retraining up vs 3 Detraining	0.0371181	4 Retraining up vs 3 Detraining	7.97247	3.94152	2.63675	1
531710	cg22726405		0.00178759	22														0.0301598	-2.37887	-0.252146	2 Training down vs 1 Baseline	-0.0279156	2 Training down vs 1 Baseline	0.582014	0.561836	0.0595513	3 Detraining up vs 1 Baseline	0.00557674	3 Detraining up vs 1 Baseline	0.00203498	-3.67795	-0.389841	4 Retraining down vs 1 Baseline	-0.0439619	4 Retraining down vs 1 Baseline	0.00959428	2.9407	0.311697	3 Detraining up vs 2 Training	0.0334923	3 Detraining up vs 2 Training	0.212327	-1.29908	-0.137694	4 Retraining down vs 2 Training	-0.0160464	4 Retraining down vs 2 Training	0.000624373	-4.23978	-0.449392	4 Retraining down vs 3 Detraining	-0.0495387	4 Retraining down vs 3 Detraining	7.96884	0.67146	0.44939	1
139406	cg25529557	FYN	0.00179642	6		ENST00000523570.1;ENST00000487824.2;ENST00000518630.1;ENST00000520518.1;ENST00000368682	5'UTR;5'UTR;5'UTR;5'UTR;5'UTR;5'UTR;5'UTR;5'UTR;5'UTR;5'UTR;5'UTR	FYN;FYN;FYN;FYN;FYN;FYN;FYN;FYN;FYN;FYN;FYN					36;34;33;1		NM_002037	5'UTR	FYN	0.00186025	-3.72046	-0.327771	2 Training down vs 1 Baseline	-0.0198303	2 Training down vs 1 Baseline	0.777055	0.287986	0.0253715	3 Detraining up vs 1 Baseline	0.00110154	3 Detraining up vs 1 Baseline	0.0141248	-2.75375	-0.242604	4 Retraining down vs 1 Baseline	-0.0143104	4 Retraining down vs 1 Baseline	0.00101387	4.00844	0.353143	3 Detraining up vs 2 Training	0.0209319	3 Detraining up vs 2 Training	0.348076	0.966707	0.0851666	4 Retraining up vs 2 Training	0.00551991	4 Retraining up vs 2 Training	0.00777188	-3.04173	-0.267976	4 Retraining down vs 3 Detraining	-0.015412	4 Retraining down vs 3 Detraining	7.96036	0.463386	0.310462	1
300319	cg25027125	CFL2	0.00179997	14	RDMR	ENST00000556161.1;ENST00000555765.1	5'UTR;5'UTR	CFL2;CFL2				N_Shore	47;4	chr14:35183385-35184196	NM_021914;NM_138638;NR_028130;NR_028132;NR_028131	Body;Body;Body;Body;Body	CFL2;CFL2;CFL2;CFL2;CFL2	0.00107476	3.9807	0.556944	2 Training up vs 1 Baseline	0.0364047	2 Training up vs 1 Baseline	0.83535	0.211262	0.0295578	3 Detraining up vs 1 Baseline	0.00124622	3 Detraining up vs 1 Baseline	0.00865933	2.98994	0.418325	4 Retraining up vs 1 Baseline	0.0282463	4 Retraining up vs 1 Baseline	0.00167749	-3.76944	-0.527386	3 Detraining down vs 2 Training	-0.0351584	3 Detraining down vs 2 Training	0.336547	-0.990767	-0.138619	4 Retraining down vs 2 Training	-0.00815839	4 Retraining down vs 2 Training	0.0134184	2.77868	0.388767	4 Retraining up vs 3 Detraining	0.027	4 Retraining up vs 3 Detraining	7.95695	1.16818	0.783002	1
320360	cg23787348	USP38	0.00180371	4								S_Shelf	41	chr4:144105684-144106832	NM_001290326;NM_001290325;NM_032557	5'UTR;Body;Body	USP38;USP38;USP38	0.0025229	3.57621	0.426465	2 Training up vs 1 Baseline	0.0728937	2 Training up vs 1 Baseline	0.544328	-0.61947	-0.0738723	3 Detraining down vs 1 Baseline	-0.0123541	3 Detraining down vs 1 Baseline	0.0247289	2.47831	0.29554	4 Retraining up vs 1 Baseline	0.0503375	4 Retraining up vs 1 Baseline	0.000684658	-4.19568	-0.500337	3 Detraining down vs 2 Training	-0.0852477	3 Detraining down vs 2 Training	0.288499	-1.09789	-0.130925	4 Retraining down vs 2 Training	-0.0225562	4 Retraining down vs 2 Training	0.00691192	3.09778	0.369413	4 Retraining up vs 3 Detraining	0.0626916	4 Retraining up vs 3 Detraining	7.95339	0.848273	0.568829	1
221054	cg03837106		0.00180498	4									47;1					0.000189295	4.8179	0.741335	2 Training up vs 1 Baseline	0.113961	2 Training up vs 1 Baseline	0.0881891	1.81579	0.279397	3 Detraining up vs 1 Baseline	0.0410906	3 Detraining up vs 1 Baseline	0.0799779	1.86943	0.287651	4 Retraining up vs 1 Baseline	0.0436862	4 Retraining up vs 1 Baseline	0.0084422	-3.00211	-0.461938	3 Detraining down vs 2 Training	-0.0728708	3 Detraining down vs 2 Training	0.00944055	-2.94847	-0.453684	4 Retraining down vs 2 Training	-0.0702752	4 Retraining down vs 2 Training	0.957883	0.0536442	0.00825429	4 Retraining up vs 3 Detraining	0.00259564	4 Retraining up vs 3 Detraining	7.95217	1.41208	0.947051	1
452586	cg06436504	C3orf26	0.00181848	3		ENST00000468533.1;ENST00000354552.3;ENST00000489081.1;ENST00000463526.1	TSS1500;TSS1500;TSS200;5'UTR	FILIP1L;FILIP1L;C3orf26;C3orf26					32;14;13;10		NM_001167924;NM_032359;NM_001042459;NM_182909	TSS200;Body;TSS1500;TSS1500	C3orf26;C3orf26;FILIP1L;FILIP1L	0.000225816	4.73148	0.909779	2 Training up vs 1 Baseline	0.153728	2 Training up vs 1 Baseline	0.12634	1.61278	0.310108	3 Detraining up vs 1 Baseline	0.0512855	3 Detraining up vs 1 Baseline	0.168086	1.44382	0.27762	4 Retraining up vs 1 Baseline	0.0466244	4 Retraining up vs 1 Baseline	0.00661548	-3.1187	-0.599671	3 Detraining down vs 2 Training	-0.102442	3 Detraining down vs 2 Training	0.00463827	-3.28766	-0.632159	4 Retraining down vs 2 Training	-0.107103	4 Retraining down vs 2 Training	0.867945	-0.168961	-0.0324882	4 Retraining down vs 3 Detraining	-0.00466115	4 Retraining down vs 3 Detraining	7.93936	2.20153	1.4789	1
318900	cg17939585	PLXNB2	0.0018257	22		ENST00000359337.4;ENST00000425954.1;ENST00000449103.1	TSS1500;TSS1500;TSS1500	PLXNB2;PLXNB2;PLXNB2	chr22:50747003-50747003			S_Shore	17;18;46	chr22:50745415-50746125	NM_012401	TSS1500	PLXNB2	0.000398148	-4.45606	-0.384806	2 Training down vs 1 Baseline	-0.0664779	2 Training down vs 1 Baseline	0.196568	-1.34758	-0.116371	3 Detraining down vs 1 Baseline	-0.0201545	3 Detraining down vs 1 Baseline	0.00427118	-3.3268	-0.287287	4 Retraining down vs 1 Baseline	-0.0496678	4 Retraining down vs 1 Baseline	0.00675863	3.10849	0.268435	3 Detraining up vs 2 Training	0.0463233	3 Detraining up vs 2 Training	0.275433	1.12927	0.0975183	4 Retraining up vs 2 Training	0.01681	4 Retraining up vs 2 Training	0.0652649	-1.97922	-0.170917	4 Retraining down vs 3 Detraining	-0.0295133	4 Retraining down vs 3 Detraining	7.93255	0.443664	0.298291	1
666951	cg23725208	INTS9	0.00182903	8		ENST00000520316.1;ENST00000519578.1;ENST00000520005.1;ENST00000522363.1	TSS1500;TSS200;TSS200;3'UTR	INTS9;INTS9;INTS9;INTS9					9		NR_026826;NM_001172562;NM_001145159;NM_018250	Body;Body;Body;Body	INTS9;INTS9;INTS9;INTS9	0.000229193	4.72422	1.21482	2 Training up vs 1 Baseline	0.187269	2 Training up vs 1 Baseline	0.20133	1.3326	0.342675	3 Detraining up vs 1 Baseline	0.0459311	3 Detraining up vs 1 Baseline	0.0417394	2.21348	0.569191	4 Retraining up vs 1 Baseline	0.0808532	4 Retraining up vs 1 Baseline	0.00372545	-3.39162	-0.872145	3 Detraining down vs 2 Training	-0.141337	3 Detraining down vs 2 Training	0.0231679	-2.51074	-0.645629	4 Retraining down vs 2 Training	-0.106415	4 Retraining down vs 2 Training	0.391423	0.880881	0.226516	4 Retraining up vs 3 Detraining	0.0349221	4 Retraining up vs 3 Detraining	7.92942	3.93247	2.64498	1
512018	cg16655346	RD3	0.00183441	1		ENST00000484910.1;ENST00000367002.4	3'UTR;5'UTR	RD3;RD3					47;22;21		NM_001164688;NM_183059	5'UTR;5'UTR	RD3;RD3	0.162465	1.46437	0.120119	2 Training up vs 1 Baseline	0.019812	2 Training up vs 1 Baseline	0.0876871	-1.81894	-0.149203	3 Detraining down vs 1 Baseline	-0.0235726	3 Detraining down vs 1 Baseline	0.00753451	-3.05657	-0.250724	4 Retraining down vs 1 Baseline	-0.0392363	4 Retraining down vs 1 Baseline	0.00468107	-3.2833	-0.269322	3 Detraining down vs 2 Training	-0.0433846	3 Detraining down vs 2 Training	0.000348142	-4.52094	-0.370843	4 Retraining down vs 2 Training	-0.0590483	4 Retraining down vs 2 Training	0.233706	-1.23764	-0.101521	4 Retraining down vs 3 Detraining	-0.0156637	4 Retraining down vs 3 Detraining	7.92437	0.399897	0.269142	1
607413	cg22725310	C18orf25	0.00183781	18		ENST00000282059.5	5'UTR	C18orf25				Island	0;20	chr18:43753303-43755104	NM_001008239;NM_145055	5'UTR;5'UTR	C18orf25;C18orf25	0.543141	-0.621319	-0.0504729	2 Training down vs 1 Baseline	-0.00137572	2 Training down vs 1 Baseline	0.00095851	-4.03516	-0.327797	3 Detraining down vs 1 Baseline	-0.00801284	3 Detraining down vs 1 Baseline	0.804369	0.251842	0.0204584	4 Retraining up vs 1 Baseline	0.000614826	4 Retraining up vs 1 Baseline	0.00355478	-3.41384	-0.277324	3 Detraining down vs 2 Training	-0.00663712	3 Detraining down vs 2 Training	0.395491	0.873161	0.0709313	4 Retraining up vs 2 Training	0.00199055	4 Retraining up vs 2 Training	0.00056578	4.28701	0.348255	4 Retraining up vs 3 Detraining	0.00862766	4 Retraining up vs 3 Detraining	7.92119	0.392048	0.263966	1
657661	cg00388518	EPSTI1	0.00184307	13		ENST00000542706.1;ENST00000537828.1;ENST00000536042.1;ENST00000540470.1;ENST00000476830	3'UTR;5'UTR;3'UTR;3'UTR;3'UTR	EPSTI1;EPSTI1;EPSTI1;EPSTI1;EPSTI1							NM_001002264;NM_033255	Body;Body	EPSTI1;EPSTI1	0.000359749	-4.50507	-0.457946	2 Training down vs 1 Baseline	-0.0657329	2 Training down vs 1 Baseline	0.398879	-0.866773	-0.0881085	3 Detraining down vs 1 Baseline	-0.0115092	3 Detraining down vs 1 Baseline	0.0208864	-2.56208	-0.260439	4 Retraining down vs 1 Baseline	-0.0367805	4 Retraining down vs 1 Baseline	0.00221275	3.6383	0.369837	3 Detraining up vs 2 Training	0.0542237	3 Detraining up vs 2 Training	0.0698269	1.94299	0.197507	4 Retraining up vs 2 Training	0.0289523	4 Retraining up vs 2 Training	0.109386	-1.69531	-0.17233	4 Retraining down vs 3 Detraining	-0.0252714	4 Retraining down vs 3 Detraining	7.91629	0.613491	0.413319	1
419834	cg17167988		0.00185144	7		ENST00000452219.1	5'UTR	AC009518.4					14					0.000209426	-4.76835	-0.592866	2 Training down vs 1 Baseline	-0.0391066	2 Training down vs 1 Baseline	0.116398	-1.65993	-0.206385	3 Detraining down vs 1 Baseline	-0.0119645	3 Detraining down vs 1 Baseline	0.0200715	-2.58173	-0.320996	4 Retraining down vs 1 Baseline	-0.0209982	4 Retraining down vs 1 Baseline	0.00675961	3.10842	0.386481	3 Detraining up vs 2 Training	0.0271422	3 Detraining up vs 2 Training	0.0439718	2.18662	0.27187	4 Retraining up vs 2 Training	0.0181084	4 Retraining up vs 2 Training	0.370324	-0.9218	-0.114611	4 Retraining down vs 3 Detraining	-0.00903379	4 Retraining down vs 3 Detraining	7.90851	0.916925	0.618355	1
640452	cg21017392	CRISPLD2	0.00185687	16		ENST00000563066.1;ENST00000566431.1;ENST00000569262.1	TSS200;5'UTR;5'UTR	CRISPLD2;CRISPLD2;CRISPLD2		Unclassified_Cell_type_specific	16:84875508-84875656		49;32;16		NM_031476	Body	CRISPLD2	0.00049494	-4.35124	-0.568864	2 Training down vs 1 Baseline	-0.0626331	2 Training down vs 1 Baseline	0.580845	-0.563592	-0.0736819	3 Detraining down vs 1 Baseline	-0.00685896	3 Detraining down vs 1 Baseline	0.0204032	-2.57364	-0.336468	4 Retraining down vs 1 Baseline	-0.0359924	4 Retraining down vs 1 Baseline	0.00161427	3.78765	0.495182	3 Detraining up vs 2 Training	0.0557742	3 Detraining up vs 2 Training	0.09448	1.7776	0.232396	4 Retraining up vs 2 Training	0.0266407	4 Retraining up vs 2 Training	0.0615974	-2.01005	-0.262786	4 Retraining down vs 3 Detraining	-0.0291335	4 Retraining down vs 3 Detraining	7.90349	1.01314	0.683677	1
610760	cg26340050		0.00186215	14		ENST00000327359.3;ENST00000440513.3;ENST00000546474.1;ENST00000430725.2;ENST00000546474	5'UTR;5'UTR;1stExon;5'UTR;5'UTR	BRF1;BRF1;BRF1;PACS2;BRF1				S_Shelf		chr14:105766558-105767996				0.000491223	-4.35486	-0.508058	2 Training down vs 1 Baseline	-0.068618	2 Training down vs 1 Baseline	0.206112	-1.31785	-0.153747	3 Detraining down vs 1 Baseline	-0.0194667	3 Detraining down vs 1 Baseline	0.00314959	-3.47117	-0.404962	4 Retraining down vs 1 Baseline	-0.0543653	4 Retraining down vs 1 Baseline	0.00784897	3.03701	0.354311	3 Detraining up vs 2 Training	0.0491513	3 Detraining up vs 2 Training	0.389948	0.883693	0.103096	4 Retraining up vs 2 Training	0.0142527	4 Retraining up vs 2 Training	0.0468916	-2.15332	-0.251216	4 Retraining down vs 3 Detraining	-0.0348986	4 Retraining down vs 3 Detraining	7.89862	0.806288	0.544424	1
262594	cg12896421	LXN	0.00186231	3		ENST00000264265.3;ENST00000478254.1	TSS200;3'UTR	LXN;GFM1		Promoter_Associated	3:158389734-158391273		17;24;30;40		NM_020169;NM_024996	TSS200;Body	LXN;GFM1	0.000595459	-4.26249	-0.32892	2 Training down vs 1 Baseline	-0.0537456	2 Training down vs 1 Baseline	0.218232	-1.28164	-0.098899	3 Detraining down vs 1 Baseline	-0.0165936	3 Detraining down vs 1 Baseline	0.00243809	-3.59239	-0.277211	4 Retraining down vs 1 Baseline	-0.0456328	4 Retraining down vs 1 Baseline	0.00882482	2.98086	0.230021	3 Detraining up vs 2 Training	0.037152	3 Detraining up vs 2 Training	0.512348	0.670104	0.0517093	4 Retraining up vs 2 Training	0.00811283	4 Retraining up vs 2 Training	0.0345078	-2.31075	-0.178312	4 Retraining down vs 3 Detraining	-0.0290392	4 Retraining down vs 3 Detraining	7.89847	0.352742	0.238184	1
620380	cg12555646	COX7A2	0.00187921	6		ENST00000370089.2;ENST00000472311.2;ENST00000459637.2;ENST00000460985.1;ENST00000377978	1stExon;TSS200;TSS200;TSS200;TSS200;TSS200;TSS200;5'UTR;TSS200;5'UTR	COX7A2;COX7A2;COX7A2;COX7A2;COX7A2;COX7A2;COX7A2;COX7A2;COX7A2;COX7A2		Promoter_Associated	6:75952826-75953984		9;30;36		NM_001865;NR_029466	TSS200;TSS200	COX7A2;COX7A2	0.0965301	1.76563	0.150754	2 Training up vs 1 Baseline	0.00443462	2 Training up vs 1 Baseline	0.00778686	-3.04081	-0.259632	3 Detraining down vs 1 Baseline	-0.00702494	3 Detraining down vs 1 Baseline	0.718393	-0.367048	-0.0313395	4 Retraining down vs 1 Baseline	-0.0007377	4 Retraining down vs 1 Baseline	0.000193764	-4.80645	-0.410387	3 Detraining down vs 2 Training	-0.0114596	3 Detraining down vs 2 Training	0.0487898	-2.13268	-0.182094	4 Retraining down vs 2 Training	-0.00517232	4 Retraining down vs 2 Training	0.0166417	2.67377	0.228293	4 Retraining up vs 3 Detraining	0.00628724	4 Retraining up vs 3 Detraining	7.883	0.431014	0.291607	1
461111	cg04389853	TACC2	0.00188138	10		ENST00000493951.1;ENST00000369001.1;ENST00000492237.1;ENST00000369000.1	5'UTR;5'UTR;5'UTR;5'UTR	TACC2;TACC2;TACC2;TACC2	chr10:123900798-123900798				44;38;26;15		NM_001291879;NM_001291876;NM_001291877;NM_206862;NM_206861	5'UTR;Body;Body;Body;Body	TACC2;TACC2;TACC2;TACC2;TACC2	0.000496407	4.34982	0.598501	2 Training up vs 1 Baseline	0.0241378	2 Training up vs 1 Baseline	0.270519	1.14135	0.157041	3 Detraining up vs 1 Baseline	0.00580243	3 Detraining up vs 1 Baseline	0.00439588	3.31314	0.455863	4 Retraining up vs 1 Baseline	0.0180512	4 Retraining up vs 1 Baseline	0.00547935	-3.20846	-0.44146	3 Detraining down vs 2 Training	-0.0183354	3 Detraining down vs 2 Training	0.315303	-1.03667	-0.142638	4 Retraining down vs 2 Training	-0.0060866	4 Retraining down vs 2 Training	0.0452504	2.17179	0.298822	4 Retraining up vs 3 Detraining	0.0122488	4 Retraining up vs 3 Detraining	7.88102	1.11901	0.757267	1
409700	cg15413849	CUL4A	0.00188922	13		ENST00000488558.1;ENST00000494985.1;ENST00000463426.1;ENST00000498562.1	5'UTR;5'UTR;5'UTR;5'UTR	CUL4A;CUL4A;CUL4A;CUL4A					16		NM_001008895;NM_001278514;NM_001278513;NM_003589	Body;Body;Body;Body	CUL4A;CUL4A;CUL4A;CUL4A	0.046039	2.16284	0.307626	2 Training up vs 1 Baseline	0.0447365	2 Training up vs 1 Baseline	0.119381	-1.64543	-0.234033	3 Detraining down vs 1 Baseline	-0.0343963	3 Detraining down vs 1 Baseline	0.0365823	-2.28104	-0.324438	4 Retraining down vs 1 Baseline	-0.0491619	4 Retraining down vs 1 Baseline	0.00154554	-3.80827	-0.541658	3 Detraining down vs 2 Training	-0.0791328	3 Detraining down vs 2 Training	0.000408328	-4.44388	-0.632063	4 Retraining down vs 2 Training	-0.0938984	4 Retraining down vs 2 Training	0.534014	-0.635615	-0.090405	4 Retraining down vs 3 Detraining	-0.0147656	4 Retraining down vs 3 Detraining	7.8739	1.19467	0.809201	1
458568	cg08227659	ATP13A3	0.00190185	3		ENST00000484023.1	TSS200	ATP13A3					21;11;2		NM_024524	Body	ATP13A3	0.000297696	4.59684	0.975262	2 Training up vs 1 Baseline	0.109781	2 Training up vs 1 Baseline	0.299442	1.07242	0.227523	3 Detraining up vs 1 Baseline	0.0297817	3 Detraining up vs 1 Baseline	0.026755	2.439	0.517456	4 Retraining up vs 1 Baseline	0.065114	4 Retraining up vs 1 Baseline	0.00281456	-3.52442	-0.747739	3 Detraining down vs 2 Training	-0.0799989	3 Detraining down vs 2 Training	0.046485	-2.15784	-0.457806	4 Retraining down vs 2 Training	-0.0446666	4 Retraining down vs 2 Training	0.190655	1.36658	0.289933	4 Retraining up vs 3 Detraining	0.0353323	4 Retraining up vs 3 Detraining	7.86251	2.65428	1.80046	1
74622	cg05911659	CPLX2	0.00190638	5		ENST00000359546.4;ENST00000506642.1;ENST00000515502.1;ENST00000359546.4	1stExon;TSS200;TSS200;5'UTR	CPLX2;CPLX2;CPLX2;CPLX2		Unclassified_Cell_type_specific	5:175223092-175223647	Island	50;48;16;12;3;2	chr5:175223609-175224679	NM_006650;NM_006650	1stExon;5'UTR	CPLX2;CPLX2	0.000880361	4.07567	0.650794	2 Training up vs 1 Baseline	0.0259519	2 Training up vs 1 Baseline	0.888917	-0.141918	-0.0226611	3 Detraining down vs 1 Baseline	-0.000721973	3 Detraining down vs 1 Baseline	0.0677913	1.95888	0.31279	4 Retraining up vs 1 Baseline	0.0121332	4 Retraining up vs 1 Baseline	0.000654001	-4.21759	-0.673455	3 Detraining down vs 2 Training	-0.0266739	3 Detraining down vs 2 Training	0.0502995	-2.11679	-0.338004	4 Retraining down vs 2 Training	-0.0138187	4 Retraining down vs 2 Training	0.0518612	2.1008	0.335451	4 Retraining up vs 3 Detraining	0.0128552	4 Retraining up vs 3 Detraining	7.85844	1.50275	1.01988	1
122653	cg02083836	LOC339524	0.00191478	1		ENST00000490006.1	5'UTR	HS2ST1		Unclassified	1:87616817-87618300	Island	48;43;2	chr1:87617153-87617417	NR_026989	Body	LOC339524	0.000313309	-4.57203	-0.637428	2 Training down vs 1 Baseline	-0.105095	2 Training down vs 1 Baseline	0.14155	-1.54643	-0.215602	3 Detraining down vs 1 Baseline	-0.0339819	3 Detraining down vs 1 Baseline	0.00592965	-3.17087	-0.44208	4 Retraining down vs 1 Baseline	-0.0716587	4 Retraining down vs 1 Baseline	0.00803836	3.0256	0.421826	3 Detraining up vs 2 Training	0.0711127	3 Detraining up vs 2 Training	0.180266	1.40115	0.195348	4 Retraining up vs 2 Training	0.0334359	4 Retraining up vs 2 Training	0.123815	-1.62444	-0.226479	4 Retraining down vs 3 Detraining	-0.0376768	4 Retraining down vs 3 Detraining	7.85093	1.14453	0.777509	1
72816	cg16180796		0.00192638	7		ENST00000413042.2	5'UTR	AC005082.12		Gene_Associated	7:23245124-23246590	Island	42	chr7:23245556-23246161				0.000255843	-4.67055	-0.487604	2 Training down vs 1 Baseline	-0.0785352	2 Training down vs 1 Baseline	0.210515	-1.3045	-0.13619	3 Detraining down vs 1 Baseline	-0.0211542	3 Detraining down vs 1 Baseline	0.140433	-1.55109	-0.161934	4 Retraining down vs 1 Baseline	-0.0252834	4 Retraining down vs 1 Baseline	0.00393198	3.36604	0.351415	3 Detraining up vs 2 Training	0.057381	3 Detraining up vs 2 Training	0.00660501	3.11946	0.325671	4 Retraining up vs 2 Training	0.0532518	4 Retraining up vs 2 Training	0.808364	-0.246586	-0.0257436	4 Retraining down vs 3 Detraining	-0.00412923	4 Retraining down vs 3 Detraining	7.84062	0.640931	0.435973	1
778514	cg14504499	CAMKK2	0.00193488	12		ENST00000535524.1;ENST00000412367.2;ENST00000398924.2;ENST00000360452.4;ENST00000402834	3'UTR;5'UTR;5'UTR;5'UTR;5'UTR;5'UTR;5'UTR;5'UTR;5'UTR;5'UTR	CAMKK2;CAMKK2;CAMKK2;CAMKK2;CAMKK2;CAMKK2;CAMKK2;CAMKK2;CAMKK2;CAMKK2		Promoter_Associated	12:121733267-121733443	N_Shore		chr12:121734045-121735169	NM_172215;NM_172216;NM_006549;NM_172214;NM_153499;NM_153500;NM_172226	5'UTR;5'UTR;5'UTR;5'UTR;5'UTR;5'UTR;5'UTR	CAMKK2;CAMKK2;CAMKK2;CAMKK2;CAMKK2;CAMKK2;CAMKK2	0.000356853	-4.50898	-0.342928	2 Training down vs 1 Baseline	-0.0590531	2 Training down vs 1 Baseline	0.149804	-1.51291	-0.115063	3 Detraining down vs 1 Baseline	-0.0199197	3 Detraining down vs 1 Baseline	0.00469955	-3.28143	-0.249567	4 Retraining down vs 1 Baseline	-0.0430855	4 Retraining down vs 1 Baseline	0.00854925	2.99607	0.227864	3 Detraining up vs 2 Training	0.0391333	3 Detraining up vs 2 Training	0.237371	1.22755	0.0933605	4 Retraining up vs 2 Training	0.0159676	4 Retraining up vs 2 Training	0.0960313	-1.76852	-0.134504	4 Retraining down vs 3 Detraining	-0.0231657	4 Retraining down vs 3 Detraining	7.8331	0.339816	0.231371	1
189806	cg18353088	DDAH2	0.00199073	6		ENST00000480913.1;ENST00000483792.1;ENST00000488119.1;ENST00000437288.1;ENST00000375787	3'UTR;3'UTR;3'UTR;TSS1500;5'UTR;5'UTR;TSS1500;TSS1500;TSS200;TSS200	DDAH2;DDAH2;DDAH2;DDAH2;DDAH2;DDAH2;DDAH2;DDAH2;DDAH2;DDAH2		Promoter_Associated	6:31696696-31698363	Island	5;14;46;48	chr6:31695894-31698245	NM_013974	5'UTR	DDAH2	0.403572	-0.857982	-0.101712	2 Training down vs 1 Baseline	-0.00268176	2 Training down vs 1 Baseline	0.000349164	-4.51952	-0.535779	3 Detraining down vs 1 Baseline	-0.0150623	3 Detraining down vs 1 Baseline	0.199135	-1.33947	-0.158791	4 Retraining down vs 1 Baseline	-0.00501492	4 Retraining down vs 1 Baseline	0.00210674	-3.66154	-0.434067	3 Detraining down vs 2 Training	-0.0123805	3 Detraining down vs 2 Training	0.63669	-0.481487	-0.0570791	4 Retraining down vs 2 Training	-0.00233316	4 Retraining down vs 2 Training	0.00581643	3.18005	0.376988	4 Retraining up vs 3 Detraining	0.0100473	4 Retraining up vs 3 Detraining	7.78464	0.820513	0.562142	1
678723	cg22184990	ARHGAP26	0.00199427	5		ENST00000418668.3;ENST00000469131.1;ENST00000469396.1	5'UTR;5'UTR;5'UTR	ARHGAP26;ARHGAP26;ARHGAP26		Promoter_Associated	5:142381616-142383003		0		NM_015071;NM_001135608	Body;Body	ARHGAP26;ARHGAP26	0.000322077	-4.55864	-0.606304	2 Training down vs 1 Baseline	-0.083189	2 Training down vs 1 Baseline	0.128212	-1.60426	-0.213368	3 Detraining down vs 1 Baseline	-0.0272498	3 Detraining down vs 1 Baseline	0.00562197	-3.19624	-0.425103	4 Retraining down vs 1 Baseline	-0.056087	4 Retraining down vs 1 Baseline	0.00932505	2.95438	0.392936	3 Detraining up vs 2 Training	0.0559391	3 Detraining up vs 2 Training	0.191943	1.3624	0.181201	4 Retraining up vs 2 Training	0.027102	4 Retraining up vs 2 Training	0.13095	-1.59198	-0.211735	4 Retraining down vs 3 Detraining	-0.0288372	4 Retraining down vs 3 Detraining	7.78162	1.03238	0.707571	1
203374	cg11183587	KIAA1467	0.00199564	12		ENST00000537625.1;ENST00000535974.1	TSS1500;TSS1500	KIAA1467;KIAA1467					1		NM_020853	Body	KIAA1467	0.00443009	-3.30946	-0.488267	2 Training down vs 1 Baseline	-0.0320505	2 Training down vs 1 Baseline	0.508489	0.676332	0.0997837	3 Detraining up vs 1 Baseline	0.00629421	3 Detraining up vs 1 Baseline	0.0148465	-2.72949	-0.4027	4 Retraining down vs 1 Baseline	-0.0258398	4 Retraining down vs 1 Baseline	0.00106331	3.9858	0.58805	3 Detraining up vs 2 Training	0.0383447	3 Detraining up vs 2 Training	0.570012	0.579971	0.0855669	4 Retraining up vs 2 Training	0.00621067	4 Retraining up vs 2 Training	0.00361545	-3.40582	-0.502483	4 Retraining down vs 3 Detraining	-0.032134	4 Retraining down vs 3 Detraining	7.78045	1.27018	0.87068	1
198024	cg04747579		0.00199605	7									36;10					0.00696192	-3.09434	-0.461535	2 Training down vs 1 Baseline	-0.0632779	2 Training down vs 1 Baseline	0.354772	0.95299	0.142143	3 Detraining up vs 1 Baseline	0.0183224	3 Detraining up vs 1 Baseline	0.0186999	-2.61658	-0.390275	4 Retraining down vs 1 Baseline	-0.0531393	4 Retraining down vs 1 Baseline	0.000934327	4.04733	0.603678	3 Detraining up vs 2 Training	0.0816002	3 Detraining up vs 2 Training	0.639283	0.47776	0.0712601	4 Retraining up vs 2 Training	0.0101386	4 Retraining up vs 2 Training	0.00255852	-3.56957	-0.532418	4 Retraining down vs 3 Detraining	-0.0714616	4 Retraining down vs 3 Detraining	7.7801	1.29813	0.889884	1
301319	cg07174823	DNHD1	0.00199857	11		ENST00000532467.1;ENST00000529821.1;ENST00000525080.1;ENST00000533635.1	TSS1500;3'UTR;5'UTR;5'UTR	DNHD1;DNHD1;DNHD1;DNHD1				N_Shelf	27;7	chr11:6591960-6592795	NM_144666	Body	DNHD1	0.000429447	4.41956	0.712661	2 Training up vs 1 Baseline	0.118597	2 Training up vs 1 Baseline	0.603915	0.529225	0.0853383	3 Detraining up vs 1 Baseline	0.0148018	3 Detraining up vs 1 Baseline	0.0901297	1.80376	0.290858	4 Retraining up vs 1 Baseline	0.0491648	4 Retraining up vs 1 Baseline	0.00129997	-3.89034	-0.627323	3 Detraining down vs 2 Training	-0.103795	3 Detraining down vs 2 Training	0.0187293	-2.61581	-0.421803	4 Retraining down vs 2 Training	-0.0694321	4 Retraining down vs 2 Training	0.220675	1.27453	0.20552	4 Retraining up vs 3 Detraining	0.034363	4 Retraining up vs 3 Detraining	7.77796	1.51682	1.04008	1
263248	cg09571376	NAV2	0.00201062	11		ENST00000533917.1;ENST00000525322.1;ENST00000525322.1;ENST00000530408.1;ENST00000311043	5'UTR;5'UTR;1stExon;5'UTR;TSS200;TSS200;ExonBnd	NAV2;NAV2;NAV2;NAV2;NAV2;NAV2;NAV2					51;44		NM_182964;NM_001111018;NM_001111019;NM_145117	Body;Body;TSS200;Body	NAV2;NAV2;NAV2;NAV2	0.000206175	4.77601	0.81384	2 Training up vs 1 Baseline	0.136929	2 Training up vs 1 Baseline	0.0837549	1.84418	0.314251	3 Detraining up vs 1 Baseline	0.0514881	3 Detraining up vs 1 Baseline	0.0688872	1.95027	0.33233	4 Retraining up vs 1 Baseline	0.0551287	4 Retraining up vs 1 Baseline	0.00977297	-2.93183	-0.499589	3 Detraining down vs 2 Training	-0.0854405	3 Detraining down vs 2 Training	0.0121769	-2.82573	-0.48151	4 Retraining down vs 2 Training	-0.0817999	4 Retraining down vs 2 Training	0.916825	0.106097	0.018079	4 Retraining up vs 3 Detraining	0.00364063	4 Retraining up vs 3 Detraining	7.76774	1.69162	1.16147	1
783654	cg09719546	C20orf197	0.00201066	20		ENST00000313426.1	TSS1500	C20orf197					21;1		NM_001302815;NM_001302813;NM_173644;NR_126504	TSS1500;TSS1500;TSS1500;TSS1500	C20orf197;C20orf197;C20orf197;C20orf197	0.000327373	-4.55073	-0.966822	2 Training down vs 1 Baseline	-0.111805	2 Training down vs 1 Baseline	0.161453	-1.46813	-0.31191	3 Detraining down vs 1 Baseline	-0.0321083	3 Detraining down vs 1 Baseline	0.00719356	-3.07871	-0.654084	4 Retraining down vs 1 Baseline	-0.0723774	4 Retraining down vs 1 Baseline	0.00713512	3.0826	0.654912	3 Detraining up vs 2 Training	0.0796968	3 Detraining up vs 2 Training	0.16041	1.47203	0.312738	4 Retraining up vs 2 Training	0.0394277	4 Retraining up vs 2 Training	0.126821	-1.61058	-0.342174	4 Retraining down vs 3 Detraining	-0.0402691	4 Retraining down vs 3 Detraining	7.76771	2.62957	1.80547	1
529093	cg02240291	SMARCD3	0.00203868	7		ENST00000472988.1;ENST00000485610.1;ENST00000485592.1;ENST00000460431.1;ENST00000477169	3'UTR;3'UTR;TSS1500;TSS1500;3'UTR	SMARCD3;SMARCD3;SMARCD3;SMARCD3;SMARCD3				N_Shore	45	chr7:150945352-150946161	NM_001003802;NM_001003801;NM_003078	Body;Body;Body	SMARCD3;SMARCD3;SMARCD3	0.000256176	4.66991	0.556245	2 Training up vs 1 Baseline	0.0915851	2 Training up vs 1 Baseline	0.195179	1.352	0.16104	3 Detraining up vs 1 Baseline	0.0254869	3 Detraining up vs 1 Baseline	0.107372	1.70583	0.203186	4 Retraining up vs 1 Baseline	0.0329185	4 Retraining up vs 1 Baseline	0.00435191	-3.31791	-0.395205	3 Detraining down vs 2 Training	-0.0660981	3 Detraining down vs 2 Training	0.00913868	-2.96408	-0.353059	4 Retraining down vs 2 Training	-0.0586666	4 Retraining down vs 2 Training	0.728084	0.353833	0.0421459	4 Retraining up vs 3 Detraining	0.00743151	4 Retraining up vs 3 Detraining	7.74423	0.824051	0.567511	1
736287	cg11110536	BRD8	0.00203968	5		ENST00000471437.1;ENST00000513276.1;ENST00000394894.3;ENST00000455658.2;ENST00000508792	3'UTR;TSS1500;TSS1500;5'UTR;TSS1500;TSS1500;TSS1500;TSS1500;TSS1500;3'UTR;3'UTR	BRD8;KIF20A;KIF20A;BRD8;KIF20A;KIF20A;KIF20A;KIF20A;BRD8;BRD8;BRD8		Promoter_Associated	5:137513627-137515151	N_Shore	21	chr5:137514660-137514941	NM_001164326;NM_006696;NM_139199;NM_005733	Body;Body;Body;TSS1500	BRD8;BRD8;BRD8;KIF20A	0.0222069	2.53175	0.262402	2 Training up vs 1 Baseline	0.00503577	2 Training up vs 1 Baseline	0.0728348	-1.92024	-0.199023	3 Detraining down vs 1 Baseline	-0.0035098	3 Detraining down vs 1 Baseline	0.220137	-1.27609	-0.13226	4 Retraining down vs 1 Baseline	-0.00249216	4 Retraining down vs 1 Baseline	0.000401517	-4.452	-0.461425	3 Detraining down vs 2 Training	-0.00854557	3 Detraining down vs 2 Training	0.00154692	-3.80784	-0.394662	4 Retraining down vs 2 Training	-0.00752793	4 Retraining down vs 2 Training	0.528604	0.644152	0.0667628	4 Retraining up vs 3 Detraining	0.00101764	4 Retraining up vs 3 Detraining	7.7434	0.623857	0.429687	1
772299	cg03732541	MIR100HG	0.00204976	11		ENST00000524376.1;ENST00000532319.1;ENST00000528986.1;ENST00000529823.1;ENST00000531381	TSS1500;TSS1500;TSS1500;1stExon;1stExon;TSS200;TSS200;TSS200;3'UTR;3'UTR;3'UTR;3'UTR;3'	RP11-166D19.1;RP11-166D19.1;RP11-166D19.1;RP11-166D19.1;RP11-166D19.1;RP11-166D19.1;RP1		Unclassified_Cell_type_specific	11:121971407-121972982		3		NR_024430	Body	MIR100HG	0.00185442	3.72194	0.584702	2 Training up vs 1 Baseline	0.0351278	2 Training up vs 1 Baseline	0.650541	-0.461658	-0.0725245	3 Detraining down vs 1 Baseline	-0.0035691	3 Detraining down vs 1 Baseline	0.0361848	2.28661	0.359217	4 Retraining up vs 1 Baseline	0.0193206	4 Retraining up vs 1 Baseline	0.000702172	-4.1836	-0.657227	3 Detraining down vs 2 Training	-0.0386969	3 Detraining down vs 2 Training	0.170453	-1.43533	-0.225485	4 Retraining down vs 2 Training	-0.0158072	4 Retraining down vs 2 Training	0.0142848	2.74827	0.431742	4 Retraining up vs 3 Detraining	0.0228897	4 Retraining up vs 3 Detraining	7.73504	1.43171	0.987165	1
603412	cg08769137		0.00206461	2									1;3;44					0.000402463	-4.45086	-0.56081	2 Training down vs 1 Baseline	-0.0719771	2 Training down vs 1 Baseline	0.463233	-0.751552	-0.0946958	3 Detraining down vs 1 Baseline	-0.0107238	3 Detraining down vs 1 Baseline	0.0360129	-2.28904	-0.288419	4 Retraining down vs 1 Baseline	-0.0344824	4 Retraining down vs 1 Baseline	0.0019452	3.69931	0.466114	3 Detraining up vs 2 Training	0.0612533	3 Detraining up vs 2 Training	0.0461291	2.16183	0.272391	4 Retraining up vs 2 Training	0.0374947	4 Retraining up vs 2 Training	0.143714	-1.53748	-0.193723	4 Retraining down vs 3 Detraining	-0.0237586	4 Retraining down vs 3 Detraining	7.72282	0.91956	0.635043	1
668612	cg10001715	WWOX	0.0020754	16		ENST00000566662.1;ENST00000562639.1;ENST00000569332.1	3'UTR;5'UTR;3'UTR	WWOX;WWOX;WWOX		Unclassified_Cell_type_specific	16:78345413-78345574		14;35;40		NM_016373	Body	WWOX	0.00136293	-3.8679	-0.48125	2 Training down vs 1 Baseline	-0.0356712	2 Training down vs 1 Baseline	0.788409	-0.272916	-0.0339567	3 Detraining down vs 1 Baseline	-0.00200261	3 Detraining down vs 1 Baseline	0.00669732	-3.11284	-0.387305	4 Retraining down vs 1 Baseline	-0.0294131	4 Retraining down vs 1 Baseline	0.0024248	3.59498	0.447294	3 Detraining up vs 2 Training	0.0336686	3 Detraining up vs 2 Training	0.461185	0.755059	0.0939457	4 Retraining up vs 2 Training	0.00625807	4 Retraining up vs 2 Training	0.011825	-2.83992	-0.353348	4 Retraining down vs 3 Detraining	-0.0274105	4 Retraining down vs 3 Detraining	7.714	0.89564	0.619231	1
394801	cg16350115	AUTS2	0.00209598	7		ENST00000476695.1	TSS1500	AUTS2					1;6		NM_001127232;NM_015570;NM_001127231	Body;Body;Body	AUTS2;AUTS2;AUTS2	0.0112547	-2.86381	-0.32907	2 Training down vs 1 Baseline	-0.0264645	2 Training down vs 1 Baseline	0.830844	0.217139	0.0249507	3 Detraining up vs 1 Baseline	0.00162739	3 Detraining up vs 1 Baseline	0.00228719	-3.62263	-0.416264	4 Retraining down vs 1 Baseline	-0.0339679	4 Retraining down vs 1 Baseline	0.00715993	3.08095	0.35402	3 Detraining up vs 2 Training	0.0280919	3 Detraining up vs 2 Training	0.458989	-0.758829	-0.0871943	4 Retraining down vs 2 Training	-0.00750339	4 Retraining down vs 2 Training	0.00144617	-3.83977	-0.441215	4 Retraining down vs 3 Detraining	-0.0355953	4 Retraining down vs 3 Detraining	7.69732	0.762236	0.528139	1
468669	cg03363466	RABAC1	0.00210306	19		ENST00000222008.5	TSS200	RABAC1		Promoter_Associated	19:42461245-42464153	Island	34;28;22	chr19:42462945-42463695	NM_006423	TSS200	RABAC1	0.113123	1.67622	0.121028	2 Training up vs 1 Baseline	0.00348122	2 Training up vs 1 Baseline	0.0341275	-2.31638	-0.16725	3 Detraining down vs 1 Baseline	-0.00477233	3 Detraining down vs 1 Baseline	0.0304989	-2.37324	-0.171355	4 Retraining down vs 1 Baseline	-0.00485517	4 Retraining down vs 1 Baseline	0.00104821	-3.9926	-0.288278	3 Detraining down vs 2 Training	-0.00825355	3 Detraining down vs 2 Training	0.000930168	-4.04945	-0.292383	4 Retraining down vs 2 Training	-0.00833639	4 Retraining down vs 2 Training	0.955363	-0.0568574	-0.00410528	4 Retraining down vs 3 Detraining	-8.28415e-05	4 Retraining down vs 3 Detraining	7.69162	0.30074	0.208532	1
775723	cg07972624		0.00211051	7									1					0.000407312	-4.44508	-0.794829	2 Training down vs 1 Baseline	-0.0604439	2 Training down vs 1 Baseline	0.425098	-0.818495	-0.146356	3 Detraining down vs 1 Baseline	-0.0096161	3 Detraining down vs 1 Baseline	0.293431	-1.08633	-0.194247	4 Retraining down vs 1 Baseline	-0.0132537	4 Retraining down vs 1 Baseline	0.00226817	3.62659	0.648473	3 Detraining up vs 2 Training	0.0508278	3 Detraining up vs 2 Training	0.00399287	3.35876	0.600582	4 Retraining up vs 2 Training	0.0471901	4 Retraining up vs 2 Training	0.792252	-0.26783	-0.0478909	4 Retraining down vs 3 Detraining	-0.00363764	4 Retraining down vs 3 Detraining	7.68565	1.84302	1.27893	1
288429	cg12289914	PPP6R3	0.00212186	11		ENST00000565199.1;ENST00000265636.5;ENST00000393799.2;ENST00000393801.3;ENST00000393800	3'UTR;3'UTR;3'UTR;3'UTR;3'UTR;3'UTR	CTD-2007L18.5;PPP6R3;PPP6R3;PPP6R3;PPP6R3;PPP6R3					2		NM_001164163;NM_018312;NM_001164162;NM_001164161;NM_001164160;NM_001164164	3'UTR;3'UTR;3'UTR;3'UTR;3'UTR;3'UTR	PPP6R3;PPP6R3;PPP6R3;PPP6R3;PPP6R3;PPP6R3	0.0157774	2.69983	0.17034	2 Training up vs 1 Baseline	0.00683134	2 Training up vs 1 Baseline	0.249657	-1.19459	-0.0753701	3 Detraining down vs 1 Baseline	-0.00335131	3 Detraining down vs 1 Baseline	0.113343	-1.67511	-0.105688	4 Retraining down vs 1 Baseline	-0.00470155	4 Retraining down vs 1 Baseline	0.00128884	-3.89442	-0.24571	3 Detraining down vs 2 Training	-0.0101826	3 Detraining down vs 2 Training	0.00047114	-4.37494	-0.276028	4 Retraining down vs 2 Training	-0.0115329	4 Retraining down vs 2 Training	0.637362	-0.48052	-0.0303174	4 Retraining down vs 3 Detraining	-0.00135025	4 Retraining down vs 3 Detraining	7.6766	0.229188	0.159229	1
581731	cg22741583		0.00215743	1					chr1:183129116-183129116				24					0.000307183	-4.58161	-0.45687	2 Training down vs 1 Baseline	-0.0153894	2 Training down vs 1 Baseline	0.150856	-1.50875	-0.15045	3 Detraining down vs 1 Baseline	-0.00441623	3 Detraining down vs 1 Baseline	0.0104071	-2.90157	-0.289339	4 Retraining down vs 1 Baseline	-0.00902275	4 Retraining down vs 1 Baseline	0.00728213	3.07286	0.30642	3 Detraining up vs 2 Training	0.0109732	3 Detraining up vs 2 Training	0.112366	1.68004	0.167531	4 Retraining up vs 2 Training	0.00636666	4 Retraining up vs 2 Training	0.182727	-1.39282	-0.138889	4 Retraining down vs 3 Detraining	-0.00460652	4 Retraining down vs 3 Detraining	7.64858	0.570415	0.397749	1
755679	cg04580717	SLC7A6	0.0021593	16		ENST00000379152.3;ENST00000219343.6;ENST00000568315.1	3'UTR;3'UTR;3'UTR	SLC7A6;SLC7A6;SLC7A6OS					17;9;2		NM_003983;NM_001076785	3'UTR;3'UTR	SLC7A6;SLC7A6	0.00213883	3.65438	0.656859	2 Training up vs 1 Baseline	0.0445643	2 Training up vs 1 Baseline	0.948394	-0.065747	-0.0118177	3 Detraining down vs 1 Baseline	-0.00214524	3 Detraining down vs 1 Baseline	0.00871634	2.98679	0.536862	4 Retraining up vs 1 Baseline	0.0367223	4 Retraining up vs 1 Baseline	0.00186154	-3.72013	-0.668677	3 Detraining down vs 2 Training	-0.0467096	3 Detraining down vs 2 Training	0.51391	-0.667591	-0.119997	4 Retraining down vs 2 Training	-0.00784206	4 Retraining down vs 2 Training	0.00759835	3.05254	0.54868	4 Retraining up vs 3 Detraining	0.0388675	4 Retraining up vs 3 Detraining	7.64712	1.853	1.29234	1
412251	cg14556808	SNX19	0.00217476	11		ENST00000527116.1;ENST00000526579.1;ENST00000533318.1;ENST00000530330.1	TSS1500;3'UTR;3'UTR;3'UTR	SNX19;SNX19;SNX19;SNX19					23;22		NM_014758	Body	SNX19	0.000496477	4.34975	0.763234	2 Training up vs 1 Baseline	0.127535	2 Training up vs 1 Baseline	0.198154	1.34256	0.235574	3 Detraining up vs 1 Baseline	0.0405295	3 Detraining up vs 1 Baseline	0.00427795	3.32605	0.583609	4 Retraining up vs 1 Baseline	0.0984355	4 Retraining up vs 1 Baseline	0.00835325	-3.00719	-0.527661	3 Detraining down vs 2 Training	-0.0870057	3 Detraining down vs 2 Training	0.321206	-1.0237	-0.179625	4 Retraining down vs 2 Training	-0.0290996	4 Retraining down vs 2 Training	0.0647457	1.98349	0.348036	4 Retraining up vs 3 Detraining	0.057906	4 Retraining up vs 3 Detraining	7.63512	1.76305	1.23154	1
531632	cg07885265	LINC00189	0.00217738	21		ENST00000545936.1;ENST00000420364.1;ENST00000431661.1;ENST00000548219.1;ENST00000547141	5'UTR;5'UTR;5'UTR;5'UTR;5'UTR	LINC00189;LINC00189;LINC00189;BACH1;BACH1					43;12;1		NR_027072	Body	LINC00189	0.0526325	-2.09307	-0.175843	2 Training down vs 1 Baseline	-0.00888671	2 Training down vs 1 Baseline	0.224668	1.26305	0.106111	3 Detraining up vs 1 Baseline	0.00487428	3 Detraining up vs 1 Baseline	0.00789486	-3.03422	-0.254911	4 Retraining down vs 1 Baseline	-0.0132429	4 Retraining down vs 1 Baseline	0.00401517	3.35612	0.281954	3 Detraining up vs 2 Training	0.013761	3 Detraining up vs 2 Training	0.36062	-0.941153	-0.0790681	4 Retraining down vs 2 Training	-0.00435616	4 Retraining down vs 2 Training	0.000553803	-4.29727	-0.361022	4 Retraining down vs 3 Detraining	-0.0181171	4 Retraining down vs 3 Detraining	7.63309	0.404058	0.28232	1
281151	cg02900034	HSF1	0.00218808	8		ENST00000532338.1;ENST00000534314.1;ENST00000527328.1;ENST00000530770.1;ENST00000528842	5'UTR;5'UTR;5'UTR;TSS1500;TSS1500;5'UTR;ExonBnd	HSF1;HSF1;HSF1;HSF1;HSF1;HSF1;HSF1		Unclassified_Cell_type_specific	8:145535428-145535671		12;16		NM_005526	Body	HSF1	0.215566	1.28946	0.0864968	2 Training up vs 1 Baseline	0.014077	2 Training up vs 1 Baseline	0.00413873	-3.34174	-0.224163	3 Detraining down vs 1 Baseline	-0.0375597	3 Detraining down vs 1 Baseline	0.431684	-0.80667	-0.0541112	4 Retraining down vs 1 Baseline	-0.00903659	4 Retraining down vs 1 Baseline	0.000277373	-4.63121	-0.31066	3 Detraining down vs 2 Training	-0.0516368	3 Detraining down vs 2 Training	0.0523253	-2.09613	-0.140608	4 Retraining down vs 2 Training	-0.0231136	4 Retraining down vs 2 Training	0.0220586	2.53507	0.170052	4 Retraining up vs 3 Detraining	0.0285231	4 Retraining up vs 3 Detraining	7.62485	0.25732	0.179987	1
252563	cg18883209	PARVB	0.00218891	22		ENST00000406477.3;ENST00000465768.1	TSS1500;5'UTR	PARVB;SAMM50				S_Shore	19;18	chr22:44392309-44392669	NM_001003828	TSS1500	PARVB	0.002046	3.67539	0.393966	2 Training up vs 1 Baseline	0.0665994	2 Training up vs 1 Baseline	0.472467	-0.735859	-0.078877	3 Detraining down vs 1 Baseline	-0.0135877	3 Detraining down vs 1 Baseline	0.134569	1.57609	0.168942	4 Retraining up vs 1 Baseline	0.0287848	4 Retraining up vs 1 Baseline	0.000436922	-4.41125	-0.472843	3 Detraining down vs 2 Training	-0.0801871	3 Detraining down vs 2 Training	0.0520103	-2.0993	-0.225025	4 Retraining down vs 2 Training	-0.0378146	4 Retraining down vs 2 Training	0.0344266	2.31195	0.247819	4 Retraining up vs 3 Detraining	0.0423725	4 Retraining up vs 3 Detraining	7.62421	0.657004	0.459591	1
671302	cg27284288	CD6	0.0021951	11		ENST00000542254.1;ENST00000545105.1;ENST00000344931.5;ENST00000545320.1;ENST00000542157	TSS1500;TSS1500;TSS1500;TSS1500;TSS1500;TSS200;TSS200	CD6;CD6;CD6;CD6;CD6;CD6;CD6		Promoter_Associated	11:60738953-60739421		35;29;17;1		NM_006725	TSS200	CD6	0.000400479	-4.45325	-0.725877	2 Training down vs 1 Baseline	-0.0414922	2 Training down vs 1 Baseline	0.47483	-0.731873	-0.119295	3 Detraining down vs 1 Baseline	-0.00607173	3 Detraining down vs 1 Baseline	0.0746149	-1.90718	-0.310869	4 Retraining down vs 1 Baseline	-0.0173818	4 Retraining down vs 1 Baseline	0.00185665	3.72137	0.606582	3 Detraining up vs 2 Training	0.0354205	3 Detraining up vs 2 Training	0.0215739	2.54607	0.415008	4 Retraining up vs 2 Training	0.0241104	4 Retraining up vs 2 Training	0.257068	-1.1753	-0.191574	4 Retraining down vs 3 Detraining	-0.0113101	4 Retraining down vs 3 Detraining	7.61947	1.5183	1.06275	1
576983	cg24308162	RPN2	0.00219801	20		ENST00000470352.1	5'UTR	RPN2							NM_001135771;NM_002951	Body;Body	RPN2;RPN2	0.000259726	4.66321	1.0608	2 Training up vs 1 Baseline	0.176915	2 Training up vs 1 Baseline	0.170005	1.43693	0.326877	3 Detraining up vs 1 Baseline	0.0532645	3 Detraining up vs 1 Baseline	0.0432987	2.19458	0.499229	4 Retraining up vs 1 Baseline	0.0826671	4 Retraining up vs 1 Baseline	0.00527795	-3.22628	-0.733922	3 Detraining down vs 2 Training	-0.12365	3 Detraining down vs 2 Training	0.0252143	-2.46862	-0.561569	4 Retraining down vs 2 Training	-0.0942477	4 Retraining down vs 2 Training	0.459673	0.757653	0.172353	4 Retraining up vs 3 Detraining	0.0294026	4 Retraining up vs 3 Detraining	7.61724	2.95635	2.06993	1
221764	cg27120766		0.00219877	2		ENST00000431557.1	TSS200	AC012074.2		Promoter_Associated	2:25598323-25600659	N_Shore	0;38;50;51	chr2:25599676-25599895				0.00109113	-3.97352	-0.370461	2 Training down vs 1 Baseline	-0.0625287	2 Training down vs 1 Baseline	0.522186	-0.654344	-0.0610061	3 Detraining down vs 1 Baseline	-0.0102856	3 Detraining down vs 1 Baseline	0.00441	-3.31162	-0.30875	4 Retraining down vs 1 Baseline	-0.0519171	4 Retraining down vs 1 Baseline	0.00434036	3.31917	0.309455	3 Detraining up vs 2 Training	0.0522431	3 Detraining up vs 2 Training	0.517458	0.661897	0.0617102	4 Retraining up vs 2 Training	0.0106116	4 Retraining up vs 2 Training	0.0172117	-2.65728	-0.247744	4 Retraining down vs 3 Detraining	-0.0416315	4 Retraining down vs 3 Detraining	7.61666	0.496547	0.347691	1
139727	cg09830022	NT5C2	0.00220019	10		ENST00000470228.1;ENST00000481549.1;ENST00000487810.1;ENST00000369857.4;ENST00000461461	3'UTR;3'UTR;3'UTR;3'UTR;3'UTR	NT5C2;NT5C2;NT5C2;NT5C2;NT5C2					4;16;22;24;25;26		NM_001134373;NM_012229	Body;Body	NT5C2;NT5C2	0.000240696	4.70031	0.601768	2 Training up vs 1 Baseline	0.0611674	2 Training up vs 1 Baseline	0.129315	1.59928	0.204752	3 Detraining up vs 1 Baseline	0.0233088	3 Detraining up vs 1 Baseline	0.0557581	2.06275	0.264089	4 Retraining up vs 1 Baseline	0.0289905	4 Retraining up vs 1 Baseline	0.0068651	-3.10103	-0.397016	3 Detraining down vs 2 Training	-0.0378586	3 Detraining down vs 2 Training	0.017918	-2.63756	-0.337679	4 Retraining down vs 2 Training	-0.0321769	4 Retraining down vs 2 Training	0.649271	0.463469	0.0593366	4 Retraining up vs 3 Detraining	0.00568165	4 Retraining up vs 3 Detraining	7.61558	0.936201	0.655639	1
538142	cg15911978	SMYD3	0.00220701	1		ENST00000366517.1;ENST00000493441.1;ENST00000488153.1;ENST00000464398.1;ENST00000391836	TSS1500;3'UTR;3'UTR;3'UTR;5'UTR;3'UTR	SMYD3;SMYD3;SMYD3;SMYD3;SMYD3;SMYD3		Unclassified_Cell_type_specific	1:246119599-246119954		22;23;46		NM_022743;NM_001167740	Body;Body	SMYD3;SMYD3	0.000399108	-4.4549	-0.89474	2 Training down vs 1 Baseline	-0.0780228	2 Training down vs 1 Baseline	0.224488	-1.26356	-0.253779	3 Detraining down vs 1 Baseline	-0.0195884	3 Detraining down vs 1 Baseline	0.00874693	-2.98511	-0.599541	4 Retraining down vs 1 Baseline	-0.0494289	4 Retraining down vs 1 Baseline	0.00568014	3.19134	0.640961	3 Detraining up vs 2 Training	0.0584344	3 Detraining up vs 2 Training	0.161007	1.46979	0.295199	4 Retraining up vs 2 Training	0.0285939	4 Retraining up vs 2 Training	0.104425	-1.72155	-0.345762	4 Retraining down vs 3 Detraining	-0.0298405	4 Retraining down vs 3 Detraining	7.61038	2.30242	1.61353	1
173720	cg16394702	NT5DC3	0.00221884	12		ENST00000465502.1	3'UTR	NT5DC3					10;12;25;37		NM_001031701	Body	NT5DC3	0.0067655	3.108	0.59952	2 Training up vs 1 Baseline	0.0504151	2 Training up vs 1 Baseline	0.409529	-0.846921	-0.163367	3 Detraining down vs 1 Baseline	-0.0109851	3 Detraining down vs 1 Baseline	0.0170697	2.66134	0.51336	4 Retraining up vs 1 Baseline	0.0455891	4 Retraining up vs 1 Baseline	0.00113467	-3.95492	-0.762888	3 Detraining down vs 2 Training	-0.0614002	3 Detraining down vs 2 Training	0.661103	-0.446666	-0.08616	4 Retraining down vs 2 Training	-0.00482599	4 Retraining down vs 2 Training	0.00291231	3.50826	0.676728	4 Retraining up vs 3 Detraining	0.0565742	4 Retraining up vs 3 Detraining	7.60141	2.12129	1.48835	1
321769	cg16698251	MKLN1	0.00222737	7		ENST00000429546.1;ENST00000421797.2;ENST00000416992.1	TSS1500;5'UTR;5'UTR	MKLN1;MKLN1;MKLN1					42;28		NM_001145354	Body	MKLN1	0.000502395	4.34405	0.68023	2 Training up vs 1 Baseline	0.115146	2 Training up vs 1 Baseline	0.565887	0.58625	0.0918001	3 Detraining up vs 1 Baseline	0.0152844	3 Detraining up vs 1 Baseline	0.317528	1.03176	0.161563	4 Retraining up vs 1 Baseline	0.0266335	4 Retraining up vs 1 Baseline	0.00171921	-3.7578	-0.58843	3 Detraining down vs 2 Training	-0.0998614	3 Detraining down vs 2 Training	0.00440379	-3.31229	-0.518667	4 Retraining down vs 2 Training	-0.0885123	4 Retraining down vs 2 Training	0.661918	0.445514	0.0697624	4 Retraining up vs 3 Detraining	0.0113491	4 Retraining up vs 3 Detraining	7.59497	1.39672	0.980802	1
375943	cg14536425	LHFPL2	0.00223169	5		ENST00000503686.1;ENST00000512759.1;ENST00000510949.1;ENST00000380345.2	3'UTR;3'UTR;3'UTR;5'UTR	LHFPL2;LHFPL2;LHFPL2;LHFPL2					3;31		NM_005779	5'UTR	LHFPL2	0.000639621	4.22823	0.707272	2 Training up vs 1 Baseline	0.116384	2 Training up vs 1 Baseline	0.712328	0.375353	0.0627866	3 Detraining up vs 1 Baseline	0.0080252	3 Detraining up vs 1 Baseline	0.449861	0.77462	0.129574	4 Retraining up vs 1 Baseline	0.0191343	4 Retraining up vs 1 Baseline	0.00140677	-3.85288	-0.644485	3 Detraining down vs 2 Training	-0.108359	3 Detraining down vs 2 Training	0.00326857	-3.45361	-0.577698	4 Retraining down vs 2 Training	-0.09725	4 Retraining down vs 2 Training	0.694975	0.399267	0.0667869	4 Retraining up vs 3 Detraining	0.0111091	4 Retraining up vs 3 Detraining	7.59172	1.59315	1.11922	1
751844	cg07748540	PDGFD	0.00223248	11	DMR	ENST00000393158.2;ENST00000302251.5	1stExon;1stExon	PDGFD;PDGFD		Unclassified_Cell_type_specific	11:104033908-104035365	Island	16	chr11:104034536-104035058	NM_025208;NM_033135	1stExon;1stExon	PDGFD;PDGFD	0.109146	-1.69655	-0.163462	2 Training down vs 1 Baseline	-0.00266808	2 Training down vs 1 Baseline	0.00023647	-4.70896	-0.453704	3 Detraining down vs 1 Baseline	-0.00694947	3 Detraining down vs 1 Baseline	0.0611203	-2.01418	-0.194065	4 Retraining down vs 1 Baseline	-0.00327139	4 Retraining down vs 1 Baseline	0.00826284	-3.0124	-0.290243	3 Detraining down vs 2 Training	-0.00428139	3 Detraining down vs 2 Training	0.754875	-0.317627	-0.0306031	4 Retraining down vs 2 Training	-0.000603309	4 Retraining down vs 2 Training	0.0159416	2.69478	0.25964	4 Retraining up vs 3 Detraining	0.00367808	4 Retraining up vs 3 Detraining	7.59113	0.528523	0.371327	1
431439	cg16451358	ANO2	0.00223336	12		ENST00000327087.8	TSS1500	ANO2					5		NM_020373	TSS1500	ANO2	0.000641348	4.22694	0.533578	2 Training up vs 1 Baseline	0.0648715	2 Training up vs 1 Baseline	0.430582	0.808642	0.102077	3 Detraining up vs 1 Baseline	0.013375	3 Detraining up vs 1 Baseline	0.728468	0.35331	0.0445993	4 Retraining up vs 1 Baseline	0.00547853	4 Retraining up vs 1 Baseline	0.00352153	-3.4183	-0.431501	3 Detraining down vs 2 Training	-0.0514965	3 Detraining down vs 2 Training	0.00134655	-3.87363	-0.488979	4 Retraining down vs 2 Training	-0.059393	4 Retraining down vs 2 Training	0.654989	-0.455332	-0.0574777	4 Retraining down vs 3 Detraining	-0.00789644	4 Retraining down vs 3 Detraining	7.59047	0.907139	0.637388	1
706196	cg05693910		0.0022439	4						Unclassified_Cell_type_specific	4:188426126-188426558	Island	48	chr4:188426310-188426593				0.362863	-0.936649	-0.0972146	2 Training down vs 1 Baseline	-0.00422722	2 Training down vs 1 Baseline	0.000971357	-4.02883	-0.418151	3 Detraining down vs 1 Baseline	-0.0202511	3 Detraining down vs 1 Baseline	0.871285	0.164645	0.0170885	4 Retraining up vs 1 Baseline	0.000818169	4 Retraining up vs 1 Baseline	0.00699353	-3.09218	-0.320936	3 Detraining down vs 2 Training	-0.0160239	3 Detraining down vs 2 Training	0.287061	1.10129	0.114303	4 Retraining up vs 2 Training	0.00504539	4 Retraining up vs 2 Training	0.000687822	4.19347	0.43524	4 Retraining up vs 3 Detraining	0.0210693	4 Retraining up vs 3 Detraining	7.58258	0.612615	0.430893	1
81231	cg12998491	FAM78A	0.00224933	9		ENST00000372271.3	TSS1500	FAM78A				Island		chr9:134151853-134153015	NM_033387	TSS1500	FAM78A	0.804439	-0.25175	-0.0158087	2 Training down vs 1 Baseline	-0.000146374	2 Training down vs 1 Baseline	0.00161428	3.78764	0.237845	3 Detraining up vs 1 Baseline	0.00219953	3 Detraining up vs 1 Baseline	0.963491	-0.0464953	-0.00291967	4 Retraining down vs 1 Baseline	-4.54236e-05	4 Retraining down vs 1 Baseline	0.000950035	4.03939	0.253654	3 Detraining up vs 2 Training	0.00234591	3 Detraining up vs 2 Training	0.839961	0.205255	0.012889	4 Retraining up vs 2 Training	0.00010095	4 Retraining up vs 2 Training	0.00146347	-3.83414	-0.240765	4 Retraining down vs 3 Detraining	-0.00224496	4 Retraining down vs 3 Detraining	7.57853	0.224129	0.157729	1
748775	cg24449445	CRYGN	0.00225134	7		ENST00000491928.1;ENST00000478106.1;ENST00000462809.1;ENST00000465549.1;ENST00000476631	3'UTR;TSS1500;TSS1500;5'UTR;3'UTR	CRYGN;CRYGN;CRYGN;RP4-555L14.4;CRYGN				N_Shelf	51;14;1	chr7:151136933-151137273	NM_144727	Body	CRYGN	0.00199511	-3.68731	-0.590555	2 Training down vs 1 Baseline	-0.0301821	2 Training down vs 1 Baseline	0.564038	-0.589072	-0.0943449	3 Detraining down vs 1 Baseline	-0.00377884	3 Detraining down vs 1 Baseline	0.469808	0.740359	0.118575	4 Retraining up vs 1 Baseline	0.00458736	4 Retraining up vs 1 Baseline	0.00690525	3.09824	0.49621	3 Detraining up vs 2 Training	0.0264032	3 Detraining up vs 2 Training	0.000422281	4.42767	0.709129	4 Retraining up vs 2 Training	0.0347695	4 Retraining up vs 2 Training	0.202351	1.32943	0.21292	4 Retraining up vs 3 Detraining	0.0083662	4 Retraining up vs 3 Detraining	7.57704	1.45767	1.02603	1
498977	cg04388226		0.00227962	12		ENST00000536342.1	TSS200	RP11-749H20.4					16;20					0.000255741	4.67074	1.35476	2 Training up vs 1 Baseline	0.211414	2 Training up vs 1 Baseline	0.107617	1.70455	0.494406	3 Detraining up vs 1 Baseline	0.0707902	3 Detraining up vs 1 Baseline	0.0198007	2.58842	0.750776	4 Retraining up vs 1 Baseline	0.113211	4 Retraining up vs 1 Baseline	0.00909853	-2.9662	-0.860349	3 Detraining down vs 2 Training	-0.140623	3 Detraining down vs 2 Training	0.053722	-2.08232	-0.603979	4 Retraining down vs 2 Training	-0.0982026	4 Retraining down vs 2 Training	0.389851	0.883878	0.25637	4 Retraining up vs 3 Detraining	0.0424209	4 Retraining up vs 3 Detraining	7.55614	4.76773	3.36519	1
367166	cg26139606		0.00228259	13									2					0.00028752	-4.61374	-0.602245	2 Training down vs 1 Baseline	-0.0635997	2 Training down vs 1 Baseline	0.164716	-1.45607	-0.190065	3 Detraining down vs 1 Baseline	-0.0183283	3 Detraining down vs 1 Baseline	0.0215681	-2.54621	-0.332364	4 Retraining down vs 1 Baseline	-0.033114	4 Retraining down vs 1 Baseline	0.00609633	3.15767	0.41218	3 Detraining up vs 2 Training	0.0452715	3 Detraining up vs 2 Training	0.0552545	2.06753	0.269881	4 Retraining up vs 2 Training	0.0304857	4 Retraining up vs 2 Training	0.2918	-1.09014	-0.142299	4 Retraining down vs 3 Detraining	-0.0147857	4 Retraining down vs 3 Detraining	7.55397	0.965333	0.681555	1
413150	cg24449795	SCUBE1	0.0022916	22											NM_173050	Body	SCUBE1	0.000285177	-4.61771	-0.445278	2 Training down vs 1 Baseline	-0.0173787	2 Training down vs 1 Baseline	0.129064	-1.60041	-0.154325	3 Detraining down vs 1 Baseline	-0.00561954	3 Detraining down vs 1 Baseline	0.176353	-1.41459	-0.136407	4 Retraining down vs 1 Baseline	-0.00472621	4 Retraining down vs 1 Baseline	0.00817882	3.0173	0.290953	3 Detraining up vs 2 Training	0.0117591	3 Detraining up vs 2 Training	0.00554127	3.20312	0.308871	4 Retraining up vs 2 Training	0.0126524	4 Retraining up vs 2 Training	0.854923	0.185818	0.0179181	4 Retraining up vs 3 Detraining	0.000893331	4 Retraining up vs 3 Detraining	7.54738	0.526339	0.371936	1
392937	cg06679310		0.00229181	8								Island	0;11;45	chr8:1956926-1957177				0.000375707	-4.48409	-0.707464	2 Training down vs 1 Baseline	-0.0761947	2 Training down vs 1 Baseline	0.333809	-0.996567	-0.157231	3 Detraining down vs 1 Baseline	-0.0148837	3 Detraining down vs 1 Baseline	0.0298252	-2.38449	-0.376206	4 Retraining down vs 1 Baseline	-0.0364842	4 Retraining down vs 1 Baseline	0.00304271	3.48752	0.550234	3 Detraining up vs 2 Training	0.0613111	3 Detraining up vs 2 Training	0.0519804	2.0996	0.331258	4 Retraining up vs 2 Training	0.0397106	4 Retraining up vs 2 Training	0.184187	-1.38792	-0.218975	4 Retraining down vs 3 Detraining	-0.0216005	4 Retraining down vs 3 Detraining	7.54723	1.409	0.995684	1
451135	cg13541524	LRP1	0.00229692	12									1		NM_002332	Body	LRP1	0.00130532	-3.88839	-0.550739	2 Training down vs 1 Baseline	-0.0445847	2 Training down vs 1 Baseline	0.76013	0.310579	0.0439894	3 Detraining up vs 1 Baseline	0.00328976	3 Detraining up vs 1 Baseline	0.0768293	-1.89131	-0.267879	4 Retraining down vs 1 Baseline	-0.0208096	4 Retraining down vs 1 Baseline	0.000679962	4.19897	0.594728	3 Detraining up vs 2 Training	0.0478745	3 Detraining up vs 2 Training	0.0631168	1.99708	0.28286	4 Retraining up vs 2 Training	0.0237751	4 Retraining up vs 2 Training	0.04269	-2.20189	-0.311868	4 Retraining down vs 3 Detraining	-0.0240994	4 Retraining down vs 3 Detraining	7.5435	1.13498	0.80244	1
447637	cg22562560	INPP5A	0.00230416	10		ENST00000432898.3	5'UTR	INPP5A	chr10:134364689-134364689			S_Shelf		chr10:134360859-134361084	NM_005539	Body	INPP5A	0.00199704	-3.68686	-0.506636	2 Training down vs 1 Baseline	-0.0567594	2 Training down vs 1 Baseline	0.923192	0.0979452	0.0134593	3 Detraining up vs 1 Baseline	0.00188906	3 Detraining up vs 1 Baseline	0.0121049	-2.8286	-0.388697	4 Retraining down vs 1 Baseline	-0.0424402	4 Retraining down vs 1 Baseline	0.00162399	3.7848	0.520095	3 Detraining up vs 2 Training	0.0586485	3 Detraining up vs 2 Training	0.403427	0.858253	0.117938	4 Retraining up vs 2 Training	0.0143192	4 Retraining up vs 2 Training	0.00988088	-2.92655	-0.402157	4 Retraining down vs 3 Detraining	-0.0443293	4 Retraining down vs 3 Detraining	7.53825	1.06761	0.755334	1
60447	cg16080121	C4orf19	0.00231243	4		ENST00000508175.1;ENST00000381980.4	TSS1500;TSS200	C4orf19;C4orf19		Promoter_Associated	4:37454535-37456058	Island	51;18	chr4:37455279-37455757	NM_001104629	TSS200	C4orf19	0.0472801	2.14903	0.171193	2 Training up vs 1 Baseline	0.00287069	2 Training up vs 1 Baseline	0.140906	-1.54911	-0.123403	3 Detraining down vs 1 Baseline	-0.00186824	3 Detraining down vs 1 Baseline	0.0410365	-2.22222	-0.177023	4 Retraining down vs 1 Baseline	-0.00257706	4 Retraining down vs 1 Baseline	0.00194998	-3.69815	-0.294596	3 Detraining down vs 2 Training	-0.00473894	3 Detraining down vs 2 Training	0.000474764	-4.37125	-0.348216	4 Retraining down vs 2 Training	-0.00544776	4 Retraining down vs 2 Training	0.510485	-0.673107	-0.0536201	4 Retraining down vs 3 Detraining	-0.000708819	4 Retraining down vs 3 Detraining	7.53226	0.358487	0.253832	1
219647	ch.6.44693872F		0.00231645	6														0.000251682	-4.67854	-0.797712	2 Training down vs 1 Baseline	-0.0372513	2 Training down vs 1 Baseline	0.116721	-1.65834	-0.282754	3 Detraining down vs 1 Baseline	-0.0135456	3 Detraining down vs 1 Baseline	0.0322619	-2.34486	-0.399809	4 Retraining down vs 1 Baseline	-0.0205765	4 Retraining down vs 1 Baseline	0.00812943	3.0202	0.514958	3 Detraining up vs 2 Training	0.0237057	3 Detraining up vs 2 Training	0.0329827	2.33368	0.397903	4 Retraining up vs 2 Training	0.0166748	4 Retraining up vs 2 Training	0.502212	-0.686523	-0.117055	4 Retraining down vs 3 Detraining	-0.0070309	4 Retraining down vs 3 Detraining	7.52937	1.64169	1.16287	1
407616	cg16980231	PRR5L	0.0023183	11		ENST00000532843.1;ENST00000530639.1;ENST00000527172.1;ENST00000532121.1;ENST00000526728	5'UTR;5'UTR;5'UTR;5'UTR;5'UTR;5'UTR;5'UTR;5'UTR;5'UTR;5'UTR;5'UTR;5'UTR;5'UTR;5'UTR;5'U	PRR5L;PRR5L;PRR5L;PRR5L;PRR5L;PRR5L;PRR5L;PRR5L;PRR5L;PRR5L;PRR5L;PRR5L;PRR5L;PRR5L;PRR		Promoter_Associated	11:36397925-36399633	S_Shore	0;22;30;41	chr11:36397926-36399398	NM_001160167;NM_024841;NM_001160168	5'UTR;5'UTR;Body	PRR5L;PRR5L;PRR5L	0.897325	-0.131107	-0.0180324	2 Training down vs 1 Baseline	-0.000661161	2 Training down vs 1 Baseline	0.000950157	4.03933	0.555567	3 Detraining up vs 1 Baseline	0.0173166	3 Detraining up vs 1 Baseline	0.311849	1.04434	0.143638	4 Retraining up vs 1 Baseline	0.00355451	4 Retraining up vs 1 Baseline	0.00072178	4.17044	0.5736	3 Detraining up vs 2 Training	0.0179778	3 Detraining up vs 2 Training	0.25701	1.17545	0.161671	4 Retraining up vs 2 Training	0.00421567	4 Retraining up vs 2 Training	0.00856862	-2.99499	-0.411929	4 Retraining down vs 3 Detraining	-0.0137621	4 Retraining down vs 3 Detraining	7.52804	1.06806	0.756684	1
366178	cg10292436		0.00232315	4						Unclassified_Cell_type_specific	4:6244160-6244404	N_Shelf	35;34;16;1	chr4:6247201-6247882				0.000467582	-4.37859	-0.363791	2 Training down vs 1 Baseline	-0.0525723	2 Training down vs 1 Baseline	0.433764	-0.802961	-0.0667133	3 Detraining down vs 1 Baseline	-0.00915717	3 Detraining down vs 1 Baseline	0.0248891	-2.47509	-0.205641	4 Retraining down vs 1 Baseline	-0.0291864	4 Retraining down vs 1 Baseline	0.00252599	3.57563	0.297077	3 Detraining up vs 2 Training	0.0434151	3 Detraining up vs 2 Training	0.0751236	1.90349	0.15815	4 Retraining up vs 2 Training	0.0233859	4 Retraining up vs 2 Training	0.113937	-1.67213	-0.138927	4 Retraining down vs 3 Detraining	-0.0200292	4 Retraining down vs 3 Detraining	7.52455	0.389562	0.276118	1
699945	cg05168410		0.00232699	4									0;1;13					0.00477746	3.27362	0.723122	2 Training up vs 1 Baseline	0.0760061	2 Training up vs 1 Baseline	0.27187	-1.13801	-0.251379	3 Detraining down vs 1 Baseline	-0.0194115	3 Detraining down vs 1 Baseline	0.101229	1.73903	0.38414	4 Retraining up vs 1 Baseline	0.0392701	4 Retraining up vs 1 Baseline	0.00043657	-4.41163	-0.974501	3 Detraining down vs 2 Training	-0.0954176	3 Detraining down vs 2 Training	0.14442	-1.53459	-0.338981	4 Retraining down vs 2 Training	-0.036736	4 Retraining down vs 2 Training	0.0109502	2.87704	0.635519	4 Retraining up vs 3 Detraining	0.0586815	4 Retraining up vs 3 Detraining	7.52179	2.75263	1.95176	1
100016	cg09862861	LCN8	0.00233401	9		ENST00000480597.1;ENST00000479767.1;ENST00000482893.1	TSS1500;TSS200;TSS200	LCN8;LCN8;LCN8				N_Shelf	50;49;47;35;30;28;15;1	chr9:139654897-139655154	NM_178469	Body	LCN8	0.00045096	4.39601	0.316381	2 Training up vs 1 Baseline	0.0545316	2 Training up vs 1 Baseline	0.214351	1.29306	0.0930612	3 Detraining up vs 1 Baseline	0.0161061	3 Detraining up vs 1 Baseline	0.00704071	3.08897	0.222313	4 Retraining up vs 1 Baseline	0.0383958	4 Retraining up vs 1 Baseline	0.00683742	-3.10296	-0.223319	3 Detraining down vs 2 Training	-0.0384255	3 Detraining down vs 2 Training	0.209671	-1.30705	-0.094068	4 Retraining down vs 2 Training	-0.0161358	4 Retraining down vs 2 Training	0.0914157	1.79591	0.129251	4 Retraining up vs 3 Detraining	0.0222896	4 Retraining up vs 3 Detraining	7.51677	0.292008	0.207187	1
151645	cg05969522	CEP250	0.00234842	20		ENST00000446710.1;ENST00000420564.1;ENST00000476146.1;ENST00000397527.1;ENST00000342580	TSS1500;TSS1500;TSS1500;TSS1500;TSS1500;TSS1500;TSS1500;TSS1500;TSS200	CEP250;CEP250;CEP250;CEP250;CEP250;CEP250;CEP250;MIR1289-1;GDF5		Promoter_Associated	20:34042278-34043689	N_Shore		chr20:34042854-34043585	NM_007186;NR_031620	TSS1500;TSS1500	CEP250;MIR1289-1	0.847686	0.19521	0.0251358	2 Training up vs 1 Baseline	0.000887653	2 Training up vs 1 Baseline	0.000798023	4.12249	0.530823	3 Detraining up vs 1 Baseline	0.015654	3 Detraining up vs 1 Baseline	0.510855	0.672511	0.0865943	4 Retraining up vs 1 Baseline	0.00225217	4 Retraining up vs 1 Baseline	0.00120265	3.92728	0.505687	3 Detraining up vs 2 Training	0.0147663	3 Detraining up vs 2 Training	0.639603	0.477301	0.0614585	4 Retraining up vs 2 Training	0.00136452	4 Retraining up vs 2 Training	0.0032937	-3.44998	-0.444229	4 Retraining down vs 3 Detraining	-0.0134018	4 Retraining down vs 3 Detraining	7.50651	0.933424	0.663192	1
476110	cg24867453	SLC16A6	0.00235371	17	DMR	ENST00000327268.3;ENST00000452479.1	TSS1500;5'UTR	SLC16A6;ARSG				Island	51	chr17:66286541-66288532	NM_004694;NM_001174166;NM_014960;NM_001267727	TSS1500;TSS1500;5'UTR;5'UTR	SLC16A6;SLC16A6;ARSG;ARSG	0.0319342	2.35002	0.34409	2 Training up vs 1 Baseline	0.00824221	2 Training up vs 1 Baseline	0.0591814	-2.03128	-0.29742	3 Detraining down vs 1 Baseline	-0.00508657	3 Detraining down vs 1 Baseline	0.188943	-1.37217	-0.200913	4 Retraining down vs 1 Baseline	-0.00363836	4 Retraining down vs 1 Baseline	0.000464949	-4.3813	-0.64151	3 Detraining down vs 2 Training	-0.0133288	3 Detraining down vs 2 Training	0.00185343	-3.7222	-0.545003	4 Retraining down vs 2 Training	-0.0118806	4 Retraining down vs 2 Training	0.5192	0.659109	0.0965067	4 Retraining up vs 3 Detraining	0.00144821	4 Retraining up vs 3 Detraining	7.50276	1.20637	0.857551	1
69633	cg12302875		0.00235672	7								Island	1;16;22;29;39;42	chr7:2499905-2500127				0.000732655	4.16329	0.306667	2 Training up vs 1 Baseline	0.0514767	2 Training up vs 1 Baseline	0.442446	0.787594	0.058014	3 Detraining up vs 1 Baseline	0.00991685	3 Detraining up vs 1 Baseline	0.00764882	3.04937	0.224616	4 Retraining up vs 1 Baseline	0.0379073	4 Retraining up vs 1 Baseline	0.00385272	-3.3757	-0.248653	3 Detraining down vs 2 Training	-0.0415598	3 Detraining down vs 2 Training	0.281766	-1.11392	-0.0820513	4 Retraining down vs 2 Training	-0.0135693	4 Retraining down vs 2 Training	0.0379891	2.26178	0.166602	4 Retraining up vs 3 Detraining	0.0279905	4 Retraining up vs 3 Detraining	7.50063	0.305225	0.21703	1
186080	cg26869615	NAV2	0.00235782	11		ENST00000533917.1;ENST00000525322.1;ENST00000525322.1;ENST00000530408.1;ENST00000536595	5'UTR;5'UTR;1stExon;5'UTR;TSS200;ExonBnd;5'UTR;1stExon	NAV2;NAV2;NAV2;NAV2;NAV2;NAV2;NAV2;NAV2					10		NM_182964;NM_001111018;NM_001111019;NM_001111019;NM_145117	Body;Body;5'UTR;1stExon;Body	NAV2;NAV2;NAV2;NAV2;NAV2	0.000256335	4.66961	0.866461	2 Training up vs 1 Baseline	0.14078	2 Training up vs 1 Baseline	0.121094	1.63724	0.303795	3 Detraining up vs 1 Baseline	0.0470891	3 Detraining up vs 1 Baseline	0.0369158	2.27641	0.422395	4 Retraining up vs 1 Baseline	0.0673495	4 Retraining up vs 1 Baseline	0.00792543	-3.03237	-0.562666	3 Detraining down vs 2 Training	-0.0936905	3 Detraining down vs 2 Training	0.0293132	-2.3932	-0.444065	4 Retraining down vs 2 Training	-0.0734301	4 Retraining down vs 2 Training	0.531757	0.639171	0.1186	4 Retraining up vs 3 Detraining	0.0202604	4 Retraining up vs 3 Detraining	7.49985	1.93664	1.3772	1
619112	cg07019745	NAV2	0.00236954	11		ENST00000384676.1	TSS1500	SNORA1					5;4		NM_001111018	Body	NAV2	0.000337745	-4.53562	-0.481049	2 Training down vs 1 Baseline	-0.027255	2 Training down vs 1 Baseline	0.132131	-1.58676	-0.168292	3 Detraining down vs 1 Baseline	-0.00861112	3 Detraining down vs 1 Baseline	0.00909893	-2.96617	-0.314593	4 Retraining down vs 1 Baseline	-0.0168427	4 Retraining down vs 1 Baseline	0.00943281	2.94886	0.312757	3 Detraining up vs 2 Training	0.0186438	3 Detraining up vs 2 Training	0.136107	1.56945	0.166456	4 Retraining up vs 2 Training	0.0104122	4 Retraining up vs 2 Training	0.186743	-1.37942	-0.146301	4 Retraining down vs 3 Detraining	-0.00823163	4 Retraining down vs 3 Detraining	7.4916	0.632034	0.449951	1
640582	cg14282004	SIX5	0.00237036	19		ENST00000559756.1	5'UTR	AC074212.5		Unclassified_Cell_type_specific	19:46270451-46270754	Island	44	chr19:46270699-46275167	NM_175875	Body	SIX5	0.000286326	4.61576	0.834299	2 Training up vs 1 Baseline	0.0855951	2 Training up vs 1 Baseline	0.122651	1.62989	0.294602	3 Detraining up vs 1 Baseline	0.0268573	3 Detraining up vs 1 Baseline	0.0160941	2.69012	0.48624	4 Retraining up vs 1 Baseline	0.0480445	4 Retraining up vs 1 Baseline	0.00873303	-2.98587	-0.539697	3 Detraining down vs 2 Training	-0.0587379	3 Detraining down vs 2 Training	0.0721116	-1.92563	-0.348058	4 Retraining down vs 2 Training	-0.0375507	4 Retraining down vs 2 Training	0.30478	1.06024	0.191638	4 Retraining up vs 3 Detraining	0.0211872	4 Retraining up vs 3 Detraining	7.49102	1.83552	1.30682	1
451096	cg25443884	SLC39A11	0.00238763	17		ENST00000255559.2	5'UTR	SLC39A11	chr17:71087635-71087635	Promoter_Associated_Cell_type_specific	17:71087832-71088231		17		NM_139177;NM_001159770	5'UTR;5'UTR	SLC39A11;SLC39A11	0.00117102	3.93994	0.667	2 Training up vs 1 Baseline	0.051548	2 Training up vs 1 Baseline	0.792756	-0.267164	-0.0452287	3 Detraining down vs 1 Baseline	-0.00334439	3 Detraining down vs 1 Baseline	0.123734	1.62482	0.275069	4 Retraining up vs 1 Baseline	0.0181653	4 Retraining up vs 1 Baseline	0.000668491	-4.2071	-0.712229	3 Detraining down vs 2 Training	-0.0548924	3 Detraining down vs 2 Training	0.0342123	-2.31512	-0.391931	4 Retraining down vs 2 Training	-0.0333827	4 Retraining down vs 2 Training	0.0767334	1.89199	0.320298	4 Retraining up vs 3 Detraining	0.0215097	4 Retraining up vs 3 Detraining	7.47895	1.60758	1.14639	1
652869	cg27048597	DPYSL2	0.00239204	8		ENST00000545637.1	5'UTR	DPYSL2	chr8:26468935-26468935				1;45		NM_001197293;NM_001386;NM_001244604	Body;Body;Body	DPYSL2;DPYSL2;DPYSL2	0.00027198	-4.64076	-0.399353	2 Training down vs 1 Baseline	-0.0667838	2 Training down vs 1 Baseline	0.131839	-1.58804	-0.136657	3 Detraining down vs 1 Baseline	-0.0232647	3 Detraining down vs 1 Baseline	0.102171	-1.73383	-0.149202	4 Retraining down vs 1 Baseline	-0.0254398	4 Retraining down vs 1 Baseline	0.00759551	3.05272	0.262697	3 Detraining up vs 2 Training	0.043519	3 Detraining up vs 2 Training	0.0102919	2.90693	0.250151	4 Retraining up vs 2 Training	0.041344	4 Retraining up vs 2 Training	0.885911	-0.145786	-0.0125454	4 Retraining down vs 3 Detraining	-0.00217507	4 Retraining down vs 3 Detraining	7.47588	0.415202	0.296208	1
450940	cg12084990	SLC16A12	0.0023964	10		ENST00000544887.1;ENST00000341233.4;ENST00000371790.4;ENST00000475682.1	5'UTR;5'UTR;5'UTR;5'UTR	SLC16A12;SLC16A12;SLC16A12;SLC16A12					0;1;14;16;17;45		NM_213606	5'UTR	SLC16A12	0.000895996	4.06728	0.631808	2 Training up vs 1 Baseline	0.100611	2 Training up vs 1 Baseline	0.950543	-0.0630048	-0.00978711	3 Detraining down vs 1 Baseline	-0.00238235	3 Detraining down vs 1 Baseline	0.17107	1.43314	0.222622	4 Retraining up vs 1 Baseline	0.0346625	4 Retraining up vs 1 Baseline	0.000785093	-4.13029	-0.641595	3 Detraining down vs 2 Training	-0.102994	3 Detraining down vs 2 Training	0.018043	-2.63415	-0.409186	4 Retraining down vs 2 Training	-0.065949	4 Retraining down vs 2 Training	0.154081	1.49614	0.232409	4 Retraining up vs 3 Detraining	0.0370448	4 Retraining up vs 3 Detraining	7.47285	1.35241	0.96521	1
599541	cg15259572		0.00239714	19								S_Shore	11;28	chr19:1260264-1261334				0.000337704	4.53568	0.65443	2 Training up vs 1 Baseline	0.0763077	2 Training up vs 1 Baseline	0.269644	1.14352	0.164993	3 Detraining up vs 1 Baseline	0.0172742	3 Detraining up vs 1 Baseline	0.0413102	2.2188	0.32014	4 Retraining up vs 1 Baseline	0.0373452	4 Retraining up vs 1 Baseline	0.00372122	-3.39216	-0.489437	3 Detraining down vs 2 Training	-0.0590335	3 Detraining down vs 2 Training	0.0340941	-2.31688	-0.33429	4 Retraining down vs 2 Training	-0.0389625	4 Retraining down vs 2 Training	0.298196	1.07528	0.155147	4 Retraining up vs 3 Detraining	0.020071	4 Retraining up vs 3 Detraining	7.47233	1.1667	0.832725	1
492437	cg04124962	STXBP3	0.00240692	1		ENST00000469338.1;ENST00000483586.1	5'UTR;5'UTR	STXBP3;STXBP3				S_Shelf	17	chr1:109289018-109289822	NM_007269	Body	STXBP3	0.00137625	-3.86328	-0.367581	2 Training down vs 1 Baseline	-0.03351	2 Training down vs 1 Baseline	0.988284	-0.0149159	-0.00141921	3 Detraining down vs 1 Baseline	2.98858e-05	3 Detraining up vs 1 Baseline	0.019242	-2.60252	-0.247623	4 Retraining down vs 1 Baseline	-0.0218152	4 Retraining down vs 1 Baseline	0.00142021	3.84837	0.366161	3 Detraining up vs 2 Training	0.0335399	3 Detraining up vs 2 Training	0.225471	1.26076	0.119958	4 Retraining up vs 2 Training	0.0116948	4 Retraining up vs 2 Training	0.0198336	-2.58761	-0.246204	4 Retraining down vs 3 Detraining	-0.0218451	4 Retraining down vs 3 Detraining	7.46557	0.506894	0.36212	1
629504	cg17424516	SYNE2	0.00241556	14		ENST00000357395.3	5'UTR	SYNE2					40;31;10		NM_015180;NM_182914;NR_106755	Body;Body;Body	SYNE2;SYNE2;MIR548AZ	0.00039521	-4.45964	-0.489247	2 Training down vs 1 Baseline	-0.0303426	2 Training down vs 1 Baseline	0.29927	-1.07281	-0.117693	3 Detraining down vs 1 Baseline	-0.00627084	3 Detraining down vs 1 Baseline	0.0222858	-2.53	-0.277554	4 Retraining down vs 1 Baseline	-0.0163243	4 Retraining down vs 1 Baseline	0.00376332	3.38683	0.371553	3 Detraining up vs 2 Training	0.0240718	3 Detraining up vs 2 Training	0.0715776	1.92964	0.211693	4 Retraining up vs 2 Training	0.0140184	4 Retraining up vs 2 Training	0.164412	-1.45718	-0.159861	4 Retraining down vs 3 Detraining	-0.0100534	4 Retraining down vs 3 Detraining	7.45962	0.67334	0.481412	1
194931	cg00010288		0.00242113	14					chr14:88468736-88468736									0.000884872	-4.07324	-0.195332	2 Training down vs 1 Baseline	-0.0336919	2 Training down vs 1 Baseline	0.398896	-0.866741	-0.0415644	3 Detraining down vs 1 Baseline	-0.00713249	3 Detraining down vs 1 Baseline	0.00481722	-3.26969	-0.156797	4 Retraining down vs 1 Baseline	-0.0270355	4 Retraining down vs 1 Baseline	0.00550209	3.20649	0.153767	3 Detraining up vs 2 Training	0.0265594	3 Detraining up vs 2 Training	0.433434	0.803549	0.0385341	4 Retraining up vs 2 Training	0.00665637	4 Retraining up vs 2 Training	0.0287502	-2.40295	-0.115233	4 Retraining down vs 3 Detraining	-0.019903	4 Retraining down vs 3 Detraining	7.4558	0.128594	0.0919868	1
645096	cg06260172	ZNF385B	0.00242395	2		ENST00000409692.1;ENST00000463918.1;ENST00000457304.1;ENST00000466398.1;ENST00000475539	5'UTR;3'UTR;5'UTR;3'UTR;3'UTR	ZNF385B;ZNF385B;ZNF385B;ZNF385B;ZNF385B					12		NM_001282725;NR_104234;NM_001113397;NM_152520	5'UTR;Body;Body;Body	ZNF385B;ZNF385B;ZNF385B;ZNF385B	0.000424593	4.42504	0.721337	2 Training up vs 1 Baseline	0.100304	2 Training up vs 1 Baseline	0.446909	0.779769	0.127112	3 Detraining up vs 1 Baseline	0.0162775	3 Detraining up vs 1 Baseline	0.137254	1.56453	0.255038	4 Retraining up vs 1 Baseline	0.0330276	4 Retraining up vs 1 Baseline	0.00218038	-3.64527	-0.594225	3 Detraining down vs 2 Training	-0.0840269	3 Detraining down vs 2 Training	0.0113318	-2.86051	-0.466299	4 Retraining down vs 2 Training	-0.0672767	4 Retraining down vs 2 Training	0.444058	0.784763	0.127926	4 Retraining up vs 3 Detraining	0.0167502	4 Retraining up vs 3 Detraining	7.45386	1.48554	1.06292	1
306017	cg07026750	SH3TC1	0.00242854	4		ENST00000510763.1;ENST00000509119.1;ENST00000506360.1;ENST00000382516.3;ENST00000539824	5'UTR;5'UTR;5'UTR;5'UTR;5'UTR;5'UTR	SH3TC1;SH3TC1;SH3TC1;SH3TC1;SH3TC1;SH3TC1					36;35		NM_018986	Body	SH3TC1	0.00301546	-3.49178	-0.455378	2 Training down vs 1 Baseline	-0.0271649	2 Training down vs 1 Baseline	0.795884	0.263031	0.034303	3 Detraining up vs 1 Baseline	0.00175704	3 Detraining up vs 1 Baseline	0.0113174	-2.86112	-0.373131	4 Retraining down vs 1 Baseline	-0.0214325	4 Retraining down vs 1 Baseline	0.00173011	3.75481	0.489681	3 Detraining up vs 2 Training	0.028922	3 Detraining up vs 2 Training	0.537169	0.630659	0.0822469	4 Retraining up vs 2 Training	0.00573243	4 Retraining up vs 2 Training	0.00654036	-3.12415	-0.407434	4 Retraining down vs 3 Detraining	-0.0231895	4 Retraining down vs 3 Detraining	7.45072	0.950409	0.680316	1
27327	cg05824174	TEAD4	0.00245295	12									0;38;44		NM_003213;NM_201441;NM_201443	Body;Body;Body	TEAD4;TEAD4;TEAD4	0.000518458	4.32893	0.643185	2 Training up vs 1 Baseline	0.109629	2 Training up vs 1 Baseline	0.576263	0.570501	0.084764	3 Detraining up vs 1 Baseline	0.014538	3 Detraining up vs 1 Baseline	0.0658015	1.97484	0.293419	4 Retraining up vs 1 Baseline	0.0505491	4 Retraining up vs 1 Baseline	0.00171694	-3.75843	-0.558421	3 Detraining down vs 2 Training	-0.0950905	3 Detraining down vs 2 Training	0.0316785	-2.35409	-0.349766	4 Retraining down vs 2 Training	-0.0590794	4 Retraining down vs 2 Training	0.179331	1.40434	0.208655	4 Retraining up vs 3 Detraining	0.0360111	4 Retraining up vs 3 Detraining	7.43413	1.23084	0.883019	1
358166	cg14442312	CRACR2A	0.00245391	12		ENST00000252322.1;ENST00000440314.2;ENST00000444507.1;ENST00000514026.2	5'UTR;5'UTR;5'UTR;3'UTR	EFCAB4B;EFCAB4B;EFCAB4B;EFCAB4B					0;1;22;39;51		NM_001144958;NM_032680	5'UTR;5'UTR	CRACR2A;CRACR2A	0.000595293	-4.26263	-0.701282	2 Training down vs 1 Baseline	-0.0567265	2 Training down vs 1 Baseline	0.584071	-0.558746	-0.0919241	3 Detraining down vs 1 Baseline	-0.00561849	3 Detraining down vs 1 Baseline	0.0317837	-2.35241	-0.387016	4 Retraining down vs 1 Baseline	-0.029891	4 Retraining down vs 1 Baseline	0.00192651	3.70388	0.609358	3 Detraining up vs 2 Training	0.0511081	3 Detraining up vs 2 Training	0.0741974	1.91022	0.314266	4 Retraining up vs 2 Training	0.0268355	4 Retraining up vs 2 Training	0.0917863	-1.79367	-0.295092	4 Retraining down vs 3 Detraining	-0.0242725	4 Retraining down vs 3 Detraining	7.43349	1.50898	1.08266	1
299835	cg02968165		0.00245749	4									50;39;11					0.000978478	4.02535	0.444204	2 Training up vs 1 Baseline	0.0755606	2 Training up vs 1 Baseline	0.927685	0.092198	0.0101742	3 Detraining up vs 1 Baseline	0.00167969	3 Detraining up vs 1 Baseline	0.0383833	2.2565	0.249008	4 Retraining up vs 1 Baseline	0.0420955	4 Retraining up vs 1 Baseline	0.00118787	-3.93315	-0.43403	3 Detraining down vs 2 Training	-0.0738809	3 Detraining down vs 2 Training	0.0959743	-1.76885	-0.195196	4 Retraining down vs 2 Training	-0.0334652	4 Retraining down vs 2 Training	0.0459097	2.1643	0.238834	4 Retraining up vs 3 Detraining	0.0404158	4 Retraining up vs 3 Detraining	7.43107	0.678689	0.4871	1
287266	cg15059225		0.00245859	6					chr6:17312081-17312081				1;12;19;32;45					0.0768749	1.89098	0.32735	2 Training up vs 1 Baseline	0.0333921	2 Training up vs 1 Baseline	0.224524	-1.26346	-0.218719	3 Detraining down vs 1 Baseline	-0.0190078	3 Detraining down vs 1 Baseline	0.0074471	3.06215	0.530092	4 Retraining up vs 1 Baseline	0.0567862	4 Retraining up vs 1 Baseline	0.00613769	-3.15444	-0.546069	3 Detraining down vs 2 Training	-0.0523998	3 Detraining down vs 2 Training	0.258679	1.17117	0.202742	4 Retraining up vs 2 Training	0.0233941	4 Retraining up vs 2 Training	0.000522053	4.32561	0.748811	4 Retraining up vs 3 Detraining	0.075794	4 Retraining up vs 3 Detraining	7.43033	1.67001	1.1987	1
477399	cg16907934	FAM50B	0.00246031	6		ENST00000380274.1;ENST00000380272.3;ENST00000454396.1	TSS1500;TSS1500;5'UTR	FAM50B;FAM50B;RP11-420L9.4		Promoter_Associated	6:3848806-3850577	N_Shore	17;24	chr6:3849271-3851048	NM_012135	TSS1500	FAM50B	0.000940621	4.04413	0.352566	2 Training up vs 1 Baseline	0.0608282	2 Training up vs 1 Baseline	0.569171	0.58125	0.0506731	3 Detraining up vs 1 Baseline	0.00867022	3 Detraining up vs 1 Baseline	0.0085813	2.99428	0.26104	4 Retraining up vs 1 Baseline	0.0450594	4 Retraining up vs 1 Baseline	0.00320519	-3.46288	-0.301893	3 Detraining down vs 2 Training	-0.052158	3 Detraining down vs 2 Training	0.309384	-1.04986	-0.0915259	4 Retraining down vs 2 Training	-0.0157688	4 Retraining down vs 2 Training	0.0281785	2.41303	0.210367	4 Retraining up vs 3 Detraining	0.0363892	4 Retraining up vs 3 Detraining	7.42917	0.423478	0.304011	1
33236	cg19923417	PRKCZ	0.00246174	1		ENST00000479566.1;ENST00000466651.1	5'UTR;5'UTR	PRKCZ;PRKCZ				N_Shelf	27;16;1	chr1:2005179-2005565	NM_002744	Body	PRKCZ	0.00713246	-3.08278	-0.28737	2 Training down vs 1 Baseline	-0.00625036	2 Training down vs 1 Baseline	0.686065	0.41164	0.0383722	3 Detraining up vs 1 Baseline	0.000664961	3 Detraining up vs 1 Baseline	0.188198	1.37462	0.128139	4 Retraining up vs 1 Baseline	0.00220062	4 Retraining up vs 1 Baseline	0.00299867	3.49442	0.325743	3 Detraining up vs 2 Training	0.00691532	3 Detraining up vs 2 Training	0.00039705	4.4574	0.415509	4 Retraining up vs 2 Training	0.00845097	4 Retraining up vs 2 Training	0.349889	0.962976	0.0897666	4 Retraining up vs 3 Detraining	0.00153565	4 Retraining up vs 3 Detraining	7.42821	0.48411	0.347583	1
102879	cg21325154	UCP1	0.00248246	4		ENST00000262999.3	TSS1500	UCP1				Island	1;19;25;36	chr4:141489962-141490378	NM_021833	TSS1500	UCP1	0.000601099	4.25798	0.508408	2 Training up vs 1 Baseline	0.00912048	2 Training up vs 1 Baseline	0.684543	0.41376	0.0494035	3 Detraining up vs 1 Baseline	0.000902338	3 Detraining up vs 1 Baseline	0.247077	1.2014	0.143449	4 Retraining up vs 1 Baseline	0.0022108	4 Retraining up vs 1 Baseline	0.00143269	-3.84422	-0.459005	3 Detraining down vs 2 Training	-0.00821815	3 Detraining down vs 2 Training	0.00753447	-3.05657	-0.364959	4 Retraining down vs 2 Training	-0.00690968	4 Retraining down vs 2 Training	0.442418	0.787643	0.0940456	4 Retraining up vs 3 Detraining	0.00130846	4 Retraining up vs 3 Detraining	7.41433	0.792778	0.570267	1
687199	cg21334405		0.00248321	6					chr6:26437952-26437952									0.0655139	1.97719	0.269689	2 Training up vs 1 Baseline	0.0317686	2 Training up vs 1 Baseline	0.0514977	-2.10448	-0.287052	3 Detraining down vs 1 Baseline	-0.039192	3 Detraining down vs 1 Baseline	0.0663396	-1.97048	-0.268775	4 Retraining down vs 1 Baseline	-0.0376223	4 Retraining down vs 1 Baseline	0.000869351	-4.08167	-0.55674	3 Detraining down vs 2 Training	-0.0709606	3 Detraining down vs 2 Training	0.00115212	-3.94767	-0.538463	4 Retraining down vs 2 Training	-0.069391	4 Retraining down vs 2 Training	0.895075	0.133998	0.0182773	4 Retraining up vs 3 Detraining	0.00156968	4 Retraining up vs 3 Detraining	7.41383	1.03451	0.744201	1
644292	cg24118526	CDK14	0.00248691	7		ENST00000478540.1;ENST00000484035.1	5'UTR;5'UTR	CDK14;CDK14					0;31		NM_001287135;NM_012395;NM_001287136;NM_001287137	Body;Body;Body;Body	CDK14;CDK14;CDK14;CDK14	0.0128173	2.80091	0.420114	2 Training up vs 1 Baseline	0.0643594	2 Training up vs 1 Baseline	0.524685	-0.650367	-0.0975499	3 Detraining down vs 1 Baseline	-0.015668	3 Detraining down vs 1 Baseline	0.107972	-1.70268	-0.255389	4 Retraining down vs 1 Baseline	-0.0424162	4 Retraining down vs 1 Baseline	0.00328471	-3.45128	-0.517664	3 Detraining down vs 2 Training	-0.0800274	3 Detraining down vs 2 Training	0.00036085	-4.50359	-0.675504	4 Retraining down vs 2 Training	-0.106776	4 Retraining down vs 2 Training	0.308289	-1.05232	-0.157839	4 Retraining down vs 3 Detraining	-0.0267482	4 Retraining down vs 3 Detraining	7.41137	1.25054	0.899906	1
89381	cg08428292		0.00248856	16						Promoter_Associated	16:85980941-85982051	N_Shore	36;50	chr16:85981652-85981965				0.000745648	-4.1549	-0.555497	2 Training down vs 1 Baseline	-0.0533334	2 Training down vs 1 Baseline	0.432506	-0.805204	-0.107653	3 Detraining down vs 1 Baseline	-0.00884764	3 Detraining down vs 1 Baseline	0.00809997	-3.02194	-0.404024	4 Retraining down vs 1 Baseline	-0.0386071	4 Retraining down vs 1 Baseline	0.00406992	3.34969	0.447844	3 Detraining up vs 2 Training	0.0444857	3 Detraining up vs 2 Training	0.273925	1.13296	0.151473	4 Retraining up vs 2 Training	0.0147263	4 Retraining up vs 2 Training	0.0414765	-2.21674	-0.296371	4 Retraining down vs 3 Detraining	-0.0297594	4 Retraining down vs 3 Detraining	7.41027	0.993433	0.714996	1
234080	cg02598248	ZNF16	0.00249113	8		ENST00000527811.1;ENST00000532351.1;ENST00000527512.1;ENST00000276816.4	TSS1500;TSS1500;TSS1500;TSS1500	ZNF16;ZNF16;ZNF16;ZNF16				S_Shore	17	chr8:146175835-146176337	NM_001029976;NM_006958	TSS1500;TSS1500	ZNF16;ZNF16	0.00186287	-3.71979	-0.382588	2 Training down vs 1 Baseline	-0.0180899	2 Training down vs 1 Baseline	0.752604	0.320679	0.0329824	3 Detraining up vs 1 Baseline	0.0018024	3 Detraining up vs 1 Baseline	0.971948	0.0357197	0.00367384	4 Retraining up vs 1 Baseline	0.000354123	4 Retraining up vs 1 Baseline	0.00094789	4.04047	0.41557	3 Detraining up vs 2 Training	0.0198923	3 Detraining up vs 2 Training	0.00172755	3.75551	0.386262	4 Retraining up vs 2 Training	0.018444	4 Retraining up vs 2 Training	0.779331	-0.284959	-0.0293086	4 Retraining down vs 3 Detraining	-0.00144827	4 Retraining down vs 3 Detraining	7.40856	0.587788	0.423142	1
761458	cg24822602	PREP	0.00249973	6									39;2		NM_002726	Body	PREP	0.000360007	4.50472	0.769097	2 Training up vs 1 Baseline	0.110699	2 Training up vs 1 Baseline	0.276249	1.12727	0.192461	3 Detraining up vs 1 Baseline	0.0236115	3 Detraining up vs 1 Baseline	0.156397	1.48722	0.253916	4 Retraining up vs 1 Baseline	0.03348	4 Retraining up vs 1 Baseline	0.00383852	-3.37745	-0.576636	3 Detraining down vs 2 Training	-0.0870872	3 Detraining down vs 2 Training	0.00817542	-3.0175	-0.515181	4 Retraining down vs 2 Training	-0.0772187	4 Retraining down vs 2 Training	0.723592	0.359949	0.0614546	4 Retraining up vs 3 Detraining	0.00986856	4 Retraining up vs 3 Detraining	7.40286	1.6184	1.16597	1
235190	cg19441899	MPZL2	0.00250447	11		ENST00000525647.1;ENST00000278937.2;ENST00000529376.1;ENST00000527282.1;ENST00000438295	TSS1500;TSS1500;TSS1500;TSS1500;TSS1500	MPZL2;MPZL2;MPZL2;MPZL2;MPZL2					50;27		NM_144765;NM_005797	TSS1500;TSS1500	MPZL2;MPZL2	0.00122745	3.91759	0.202719	2 Training up vs 1 Baseline	0.0350653	2 Training up vs 1 Baseline	0.940297	-0.0760821	-0.00393694	3 Detraining down vs 1 Baseline	-0.000695533	3 Detraining down vs 1 Baseline	0.041023	2.22239	0.115	4 Retraining up vs 1 Baseline	0.0198786	4 Retraining up vs 1 Baseline	0.00104585	-3.99367	-0.206656	3 Detraining down vs 2 Training	-0.0357608	3 Detraining down vs 2 Training	0.109407	-1.6952	-0.0877195	4 Retraining down vs 2 Training	-0.0151867	4 Retraining down vs 2 Training	0.0353516	2.29847	0.118936	4 Retraining up vs 3 Detraining	0.0205741	4 Retraining up vs 3 Detraining	7.39972	0.148603	0.107105	1
175087	cg12636169	ESRRG	0.00251205	1	RDMR	ENST00000493603.1;ENST00000366940.2	5'UTR;5'UTR	ESRRG;ESRRG				N_Shore	0;8;47	chr1:217310749-217311178	NM_001134285	5'UTR	ESRRG	0.000321081	-4.56014	-0.711002	2 Training down vs 1 Baseline	-0.117139	2 Training down vs 1 Baseline	0.16159	-1.46762	-0.228826	3 Detraining down vs 1 Baseline	-0.0368716	3 Detraining down vs 1 Baseline	0.0196618	-2.59189	-0.404119	4 Retraining down vs 1 Baseline	-0.0657543	4 Retraining down vs 1 Baseline	0.00698847	3.09252	0.482176	3 Detraining up vs 2 Training	0.080267	3 Detraining up vs 2 Training	0.0666172	1.96825	0.306883	4 Retraining up vs 2 Training	0.0513844	4 Retraining up vs 2 Training	0.277482	-1.12427	-0.175293	4 Retraining down vs 3 Detraining	-0.0288826	4 Retraining down vs 3 Detraining	7.39473	1.34825	0.972401	1
307338	cg07340473	WDR46	0.00251468	6		ENST00000477718.1;ENST00000468157.1;ENST00000374606.5;ENST00000395134.3;ENST00000374610	3'UTR;3'UTR;TSS1500;TSS1500;TSS1500;TSS1500;TSS1500;TSS1500;TSS1500;TSS200;TSS1500;1stE	WDR46;WDR46;PFDN6;PFDN6;PFDN6;PFDN6;PFDN6;WDR46;PFDN6;WDR46;WDR46;WDR46;WDR46;PFDN6;WDR		NonGene_Associated	6:33256480-33257731	Island	4;6;22;30;39;45	chr6:33256539-33256973	NM_005452;NM_005452;NM_001164267;NM_014260;NM_001164267	1stExon;5'UTR;1stExon;TSS1500;5'UTR	WDR46;WDR46;WDR46;PFDN6;WDR46	0.0127138	2.80484	0.215908	2 Training up vs 1 Baseline	0.00649817	2 Training up vs 1 Baseline	0.733333	-0.346702	-0.0266881	3 Detraining down vs 1 Baseline	-0.000593812	3 Detraining down vs 1 Baseline	0.0919839	-1.79247	-0.137979	4 Retraining down vs 1 Baseline	-0.00356251	4 Retraining down vs 1 Baseline	0.00617521	-3.15154	-0.242596	3 Detraining down vs 2 Training	-0.00709198	3 Detraining down vs 2 Training	0.000297405	-4.59731	-0.353888	4 Retraining down vs 2 Training	-0.0100607	4 Retraining down vs 2 Training	0.167545	-1.44577	-0.111291	4 Retraining down vs 3 Detraining	-0.00296869	4 Retraining down vs 3 Detraining	7.393	0.328553	0.237019	1
239767	cg14554491	C19orf30	0.00251685	19		ENST00000540211.1;ENST00000317292.3	TSS200;TSS200	MIR7-3HG;MIR7-3HG					43		NR_027148	TSS200	C19orf30	0.36451	-0.933354	-0.134158	2 Training down vs 1 Baseline	-0.00809609	2 Training down vs 1 Baseline	0.000465937	-4.38028	-0.629611	3 Detraining down vs 1 Baseline	-0.0340843	3 Detraining down vs 1 Baseline	0.0219307	-2.53795	-0.364799	4 Retraining down vs 1 Baseline	-0.0214251	4 Retraining down vs 1 Baseline	0.00331499	-3.44693	-0.495453	3 Detraining down vs 2 Training	-0.0259883	3 Detraining down vs 2 Training	0.128137	-1.6046	-0.230641	4 Retraining down vs 2 Training	-0.013329	4 Retraining down vs 2 Training	0.0840366	1.84233	0.264812	4 Retraining up vs 3 Detraining	0.0126593	4 Retraining up vs 3 Detraining	7.39158	1.14535	0.82642	1
605406	cg09188426		0.00253137	8									20;1					0.493844	0.700225	0.0502301	2 Training up vs 1 Baseline	0.00773708	2 Training up vs 1 Baseline	0.0062177	-3.14827	-0.225839	3 Detraining down vs 1 Baseline	-0.0370527	3 Detraining down vs 1 Baseline	0.0156948	-2.7024	-0.193854	4 Retraining down vs 1 Baseline	-0.0317209	4 Retraining down vs 1 Baseline	0.00141982	-3.8485	-0.276069	3 Detraining down vs 2 Training	-0.0447897	3 Detraining down vs 2 Training	0.00363997	-3.40262	-0.244085	4 Retraining down vs 2 Training	-0.0394579	4 Retraining down vs 2 Training	0.661662	0.445875	0.0319845	4 Retraining up vs 3 Detraining	0.00533181	4 Retraining up vs 3 Detraining	7.38207	0.284901	0.205832	1
435200	cg02830714	SLC6A18	0.00253309	5		ENST00000513607.2	5'UTR	SLC6A18				Island		chr5:1232352-1232594	NM_182632	Body	SLC6A18	0.00177142	-3.74363	-0.727767	2 Training down vs 1 Baseline	-0.0555065	2 Training down vs 1 Baseline	0.59393	0.544018	0.105758	3 Detraining up vs 1 Baseline	0.00649316	3 Detraining up vs 1 Baseline	0.566076	-0.585961	-0.113912	4 Retraining down vs 1 Baseline	-0.0112259	4 Retraining down vs 1 Baseline	0.000565022	4.28765	0.833525	3 Detraining up vs 2 Training	0.0619997	3 Detraining up vs 2 Training	0.00609628	3.15767	0.613856	4 Retraining up vs 2 Training	0.0442806	4 Retraining up vs 2 Training	0.275141	-1.12998	-0.21967	4 Retraining down vs 3 Detraining	-0.017719	4 Retraining down vs 3 Detraining	7.38096	2.09205	1.51168	1
739724	cg14101372		0.00253491	12		ENST00000550091.1	5'UTR	FGD4					1					0.00141119	-3.85139	-0.388504	2 Training down vs 1 Baseline	-0.0650155	2 Training down vs 1 Baseline	0.802068	-0.254873	-0.02571	3 Detraining down vs 1 Baseline	-0.00421367	3 Detraining down vs 1 Baseline	0.0101316	-2.91449	-0.293995	4 Retraining down vs 1 Baseline	-0.0490623	4 Retraining down vs 1 Baseline	0.00241695	3.59651	0.362794	3 Detraining up vs 2 Training	0.0608018	3 Detraining up vs 2 Training	0.362738	0.9369	0.0945085	4 Retraining up vs 2 Training	0.0159532	4 Retraining up vs 2 Training	0.0171298	-2.65961	-0.268285	4 Retraining down vs 3 Detraining	-0.0448486	4 Retraining down vs 3 Detraining	7.37977	0.563196	0.40702	1
314942	cg16020706	TIMM9	0.00254197	14		ENST00000395159.2;ENST00000555593.1;ENST00000556007.1;ENST00000555061.1;ENST00000556734	3'UTR;3'UTR;3'UTR;3'UTR;5'UTR;3'UTR;3'UTR;3'UTR	TIMM9;TIMM9;TIMM9;TIMM9;RP11-517O13.1;TIMM9;TIMM9;TIMM9					1;40;43		NM_012460	3'UTR	TIMM9	0.000449537	4.39753	0.875104	2 Training up vs 1 Baseline	0.140918	2 Training up vs 1 Baseline	0.358061	0.946315	0.188316	3 Detraining up vs 1 Baseline	0.0326567	3 Detraining up vs 1 Baseline	0.0255348	2.46232	0.489999	4 Retraining up vs 1 Baseline	0.0816559	4 Retraining up vs 1 Baseline	0.00328511	-3.45122	-0.686789	3 Detraining down vs 2 Training	-0.108261	3 Detraining down vs 2 Training	0.0708424	-1.93521	-0.385105	4 Retraining down vs 2 Training	-0.0592619	4 Retraining down vs 2 Training	0.149024	1.51601	0.301684	4 Retraining up vs 3 Detraining	0.0489992	4 Retraining up vs 3 Detraining	7.37518	2.19046	1.58402	1
99833	cg01664864	DIO3	0.00254331	14		ENST00000555882.1;ENST00000554441.1;ENST00000553729.1;ENST00000557109.1;ENST00000554735	TSS1500;TSS1500;TSS1500;TSS1500;TSS1500;TSS1500;TSS1500;TSS200;TSS200	DIO3OS;DIO3OS;DIO3OS;DIO3OS;DIO3OS;DIO3OS;DIO3OS;DIO3;DIO3				Island		chr14:102025989-102031567	NM_001362;NR_031649	TSS200;TSS1500	DIO3;MIR1247	0.00128053	3.89749	1.07137	2 Training up vs 1 Baseline	0.0374369	2 Training up vs 1 Baseline	0.805639	-0.250171	-0.0687691	3 Detraining down vs 1 Baseline	-0.00164721	3 Detraining down vs 1 Baseline	0.0932779	1.78472	0.490597	4 Retraining up vs 1 Baseline	0.0169706	4 Retraining up vs 1 Baseline	0.000757036	-4.14766	-1.14014	3 Detraining down vs 2 Training	-0.0390841	3 Detraining down vs 2 Training	0.0506877	-2.11277	-0.580776	4 Retraining down vs 2 Training	-0.0204663	4 Retraining down vs 2 Training	0.0587795	2.03489	0.559367	4 Retraining up vs 3 Detraining	0.0186178	4 Retraining up vs 3 Detraining	7.37431	4.17921	3.02254	1
750798	cg07944445		0.00254767	7									8;13;14;28					0.000441809	4.40589	0.649737	2 Training up vs 1 Baseline	0.0669367	2 Training up vs 1 Baseline	0.210636	1.30414	0.192322	3 Detraining up vs 1 Baseline	0.0169273	3 Detraining up vs 1 Baseline	0.00952216	2.94433	0.434201	4 Retraining up vs 1 Baseline	0.0419813	4 Retraining up vs 1 Baseline	0.00685476	-3.10175	-0.457415	3 Detraining down vs 2 Training	-0.0500094	3 Detraining down vs 2 Training	0.163225	-1.46155	-0.215536	4 Retraining down vs 2 Training	-0.0249554	4 Retraining down vs 2 Training	0.120474	1.64019	0.241879	4 Retraining up vs 3 Detraining	0.0250541	4 Retraining up vs 3 Detraining	7.37148	1.20233	0.869898	1
150844	cg26410840	TXNRD3IT1	0.00255321	3		ENST00000519162.1	TSS200	TXNRD3					3;1		NM_001039783	TSS200	TXNRD3IT1	0.000359214	4.50579	0.776389	2 Training up vs 1 Baseline	0.128017	2 Training up vs 1 Baseline	0.280758	1.11635	0.192357	3 Detraining up vs 1 Baseline	0.032965	3 Detraining up vs 1 Baseline	0.0515562	2.10389	0.362519	4 Retraining up vs 1 Baseline	0.06143	4 Retraining up vs 1 Baseline	0.00374262	-3.38944	-0.584032	3 Detraining down vs 2 Training	-0.095052	3 Detraining down vs 2 Training	0.02881	-2.4019	-0.413869	4 Retraining down vs 2 Training	-0.0665869	4 Retraining down vs 2 Training	0.338078	0.98754	0.170162	4 Retraining up vs 3 Detraining	0.028465	4 Retraining up vs 3 Detraining	7.3679	1.64067	1.18762	1
703377	cg12427587	CD81-AS1	0.002555	11		ENST00000533417.1;ENST00000427151.1;ENST00000413483.1;ENST00000475945.2;ENST00000530648	TSS1500;TSS1500;TSS1500;5'UTR;5'UTR	CD81;AC129929.5;AC129929.5;CD81;CD81				S_Shore	43	chr11:2398223-2399598	NR_108080;NM_001297649;NM_004356	TSS1500;5'UTR;Body	CD81-AS1;CD81;CD81	0.000392154	-4.46339	-0.600631	2 Training down vs 1 Baseline	-0.0905902	2 Training down vs 1 Baseline	0.165818	-1.45204	-0.195399	3 Detraining down vs 1 Baseline	-0.0314834	3 Detraining down vs 1 Baseline	0.0098764	-2.92677	-0.39385	4 Retraining down vs 1 Baseline	-0.0608964	4 Retraining down vs 1 Baseline	0.00828108	3.01135	0.405232	3 Detraining up vs 2 Training	0.0591069	3 Detraining up vs 2 Training	0.143924	1.53662	0.206781	4 Retraining up vs 2 Training	0.0296938	4 Retraining up vs 2 Training	0.159691	-1.47473	-0.198452	4 Retraining down vs 3 Detraining	-0.0294131	4 Retraining down vs 3 Detraining	7.36674	1.00051	0.724347	1
582245	cg02652457	NR2C2	0.00255597	3		ENST00000413118.1;ENST00000435454.1;ENST00000323373.6;ENST00000393102.3;ENST00000437120	5'UTR;5'UTR;5'UTR;5'UTR;5'UTR;5'UTR	NR2C2;NR2C2;NR2C2;NR2C2;NR2C2;NR2C2					0;46;48		NM_001291694;NM_003298	5'UTR;5'UTR	NR2C2;NR2C2	0.000373712	-4.48666	-0.497491	2 Training down vs 1 Baseline	-0.0264318	2 Training down vs 1 Baseline	0.145213	-1.53135	-0.1698	3 Detraining down vs 1 Baseline	-0.00784768	3 Detraining down vs 1 Baseline	0.00972455	-2.93422	-0.325353	4 Retraining down vs 1 Baseline	-0.0166375	4 Retraining down vs 1 Baseline	0.0093072	2.9553	0.327691	3 Detraining up vs 2 Training	0.0185841	3 Detraining up vs 2 Training	0.140111	1.55244	0.172138	4 Retraining up vs 2 Training	0.00979431	4 Retraining up vs 2 Training	0.179764	-1.40287	-0.155553	4 Retraining down vs 3 Detraining	-0.0087898	4 Retraining down vs 3 Detraining	7.36612	0.679242	0.491795	1
127026	cg09108604	RNF219-AS1	0.00256566	13	CDMR	ENST00000560584.1;ENST00000444769.2	5'UTR;5'UTR	POU4F1-AS1;POU4F1-AS1				S_Shore	1	chr13:79170114-79171231	NR_047001	Body	RNF219-AS1	0.00120963	-3.92453	-0.346135	2 Training down vs 1 Baseline	-0.0593385	2 Training down vs 1 Baseline	0.935684	-0.0819739	-0.00722991	3 Detraining down vs 1 Baseline	-0.0012564	3 Detraining down vs 1 Baseline	0.0246613	-2.47968	-0.218702	4 Retraining down vs 1 Baseline	-0.0377412	4 Retraining down vs 1 Baseline	0.00143771	3.84256	0.338905	3 Detraining up vs 2 Training	0.0580821	3 Detraining up vs 2 Training	0.167798	1.44486	0.127433	4 Retraining up vs 2 Training	0.0215972	4 Retraining up vs 2 Training	0.0290519	-2.3977	-0.211472	4 Retraining down vs 3 Detraining	-0.0364848	4 Retraining down vs 3 Detraining	7.35988	0.429385	0.311153	1
346654	cg15970769		0.00256716	11									2;1					0.00108402	-3.97663	-0.437427	2 Training down vs 1 Baseline	-0.0276801	2 Training down vs 1 Baseline	0.897441	0.130958	0.0144053	3 Detraining up vs 1 Baseline	0.00059557	3 Detraining up vs 1 Baseline	0.405775	-0.853879	-0.0939263	4 Retraining down vs 1 Baseline	-0.00522906	4 Retraining down vs 1 Baseline	0.000823358	4.10758	0.451832	3 Detraining up vs 2 Training	0.0282757	3 Detraining up vs 2 Training	0.00655964	3.12275	0.343501	4 Retraining up vs 2 Training	0.0224511	4 Retraining up vs 2 Training	0.339364	-0.984837	-0.108332	4 Retraining down vs 3 Detraining	-0.00582463	4 Retraining down vs 3 Detraining	7.35892	0.667816	0.483996	1
694894	cg04454664	ZNF366	0.00257033	5					chr5:71748206-71748206				44;2		NM_152625	Body	ZNF366	0.000452709	4.39415	0.879109	2 Training up vs 1 Baseline	0.0691152	2 Training up vs 1 Baseline	0.222044	1.27058	0.254197	3 Detraining up vs 1 Baseline	0.015658	3 Detraining up vs 1 Baseline	0.0098779	2.92669	0.585525	4 Retraining up vs 1 Baseline	0.0421124	4 Retraining up vs 1 Baseline	0.00654832	-3.12357	-0.624913	3 Detraining down vs 2 Training	-0.0534572	3 Detraining down vs 2 Training	0.161634	-1.46745	-0.293584	4 Retraining down vs 2 Training	-0.0270028	4 Retraining down vs 2 Training	0.117176	1.65612	0.331328	4 Retraining up vs 3 Detraining	0.0264543	4 Retraining up vs 3 Detraining	7.35688	2.20847	1.60102	1
759660	cg15989208		0.00257294	17								N_Shelf	21;11;1	chr17:40821935-40823573				0.000328038	4.54975	0.858887	2 Training up vs 1 Baseline	0.0876953	2 Training up vs 1 Baseline	0.202201	1.32989	0.251053	3 Detraining up vs 1 Baseline	0.0215666	3 Detraining up vs 1 Baseline	0.0351622	2.3012	0.434414	4 Retraining up vs 1 Baseline	0.0405612	4 Retraining up vs 1 Baseline	0.0053497	-3.21985	-0.607834	3 Detraining down vs 2 Training	-0.0661287	3 Detraining down vs 2 Training	0.0389841	-2.24855	-0.424473	4 Retraining down vs 2 Training	-0.0471341	4 Retraining down vs 2 Training	0.34585	0.971309	0.183361	4 Retraining up vs 3 Detraining	0.0189946	4 Retraining up vs 3 Detraining	7.35521	1.96586	1.42547	1
638230	cg07925670	ACAP1	0.00259287	17		ENST00000570439.1;ENST00000570504.1;ENST00000574499.1;ENST00000575415.1;ENST00000571471	5'UTR;TSS1500;TSS1500;TSS1500;TSS200	ACAP1;ACAP1;ACAP1;ACAP1;ACAP1		Promoter_Associated	17:7253029-7256379	Island	3;27	chr17:7253298-7253764	NM_014716	Body	ACAP1	0.00113138	3.9563	0.844653	2 Training up vs 1 Baseline	0.0552181	2 Training up vs 1 Baseline	0.892634	0.137136	0.029278	3 Detraining up vs 1 Baseline	0.0016045	3 Detraining up vs 1 Baseline	0.0248011	2.47686	0.528799	4 Retraining up vs 1 Baseline	0.031913	4 Retraining up vs 1 Baseline	0.00151042	-3.81916	-0.815375	3 Detraining down vs 2 Training	-0.0536136	3 Detraining down vs 2 Training	0.158442	-1.47944	-0.315854	4 Retraining down vs 2 Training	-0.0233051	4 Retraining down vs 2 Training	0.0325913	2.33972	0.499521	4 Retraining up vs 3 Detraining	0.0303085	4 Retraining up vs 3 Detraining	7.3425	2.51006	1.82322	1
354778	cg11143175	PAQR7	0.00259543	1		ENST00000374296.3	TSS1500	PAQR7				N_Shelf	20;18;1	chr1:26201722-26202516	NM_178422	TSS1500	PAQR7	0.107332	-1.70605	-0.124466	2 Training down vs 1 Baseline	-0.021319	2 Training down vs 1 Baseline	0.144086	1.53596	0.112057	3 Detraining up vs 1 Baseline	0.0191905	3 Detraining up vs 1 Baseline	0.0121738	-2.82586	-0.206163	4 Retraining down vs 1 Baseline	-0.0351319	4 Retraining down vs 1 Baseline	0.00510619	3.242	0.236524	3 Detraining up vs 2 Training	0.0405095	3 Detraining up vs 2 Training	0.279323	-1.11981	-0.081697	4 Retraining down vs 2 Training	-0.0138129	4 Retraining down vs 2 Training	0.00048417	-4.36182	-0.318221	4 Retraining down vs 3 Detraining	-0.0543224	4 Retraining down vs 3 Detraining	7.34088	0.293043	0.212903	1
787831	cg07062780		0.00259934	6						Promoter_Associated	6:112363901-112365686		22;24;31					0.374365	0.913843	0.0817939	2 Training up vs 1 Baseline	0.00246977	2 Training up vs 1 Baseline	0.00285311	-3.51798	-0.314878	3 Detraining down vs 1 Baseline	-0.00814756	3 Detraining down vs 1 Baseline	0.269747	-1.14327	-0.102328	4 Retraining down vs 1 Baseline	-0.00285271	4 Retraining down vs 1 Baseline	0.000418663	-4.43182	-0.396672	3 Detraining down vs 2 Training	-0.0106173	3 Detraining down vs 2 Training	0.0563584	-2.05711	-0.184122	4 Retraining down vs 2 Training	-0.00532248	4 Retraining down vs 2 Training	0.0304096	2.37471	0.21255	4 Retraining up vs 3 Detraining	0.00529485	4 Retraining up vs 3 Detraining	7.3384	0.440921	0.320448	1
209265	cg13471990	ENTPD1	0.00260605	10		ENST00000371203.5;ENST00000371205.4;ENST00000483213.1;ENST00000543964.1;ENST00000488566	TSS1500;TSS1500;TSS1500;TSS200;5'UTR;5'UTR;3'UTR	ENTPD1;ENTPD1;ENTPD1;ENTPD1;ENTPD1;ENTPD1;RP11-429G19.2					1;39		NM_001164182;NM_001164178;NM_001776;NM_001164183;NM_001164179;NM_001164181;NM_001098175	TSS1500;TSS200;TSS1500;TSS1500;TSS1500;TSS200;Body	ENTPD1;ENTPD1;ENTPD1;ENTPD1;ENTPD1;ENTPD1;ENTPD1	0.249316	1.19549	0.135766	2 Training up vs 1 Baseline	0.0184676	2 Training up vs 1 Baseline	0.0117568	-2.84272	-0.322834	3 Detraining down vs 1 Baseline	-0.0442178	3 Detraining down vs 1 Baseline	0.0328161	-2.33624	-0.265316	4 Retraining down vs 1 Baseline	-0.0368301	4 Retraining down vs 1 Baseline	0.000952414	-4.0382	-0.4586	3 Detraining down vs 2 Training	-0.0626854	3 Detraining down vs 2 Training	0.00277145	-3.53173	-0.401082	4 Retraining down vs 2 Training	-0.0552977	4 Retraining down vs 2 Training	0.619432	0.506474	0.0575179	4 Retraining up vs 3 Detraining	0.00738771	4 Retraining up vs 3 Detraining	7.33416	0.70942	0.515884	1
308688	cg23069836		0.00261368	17									3;15					0.000322489	4.55802	0.773669	2 Training up vs 1 Baseline	0.0531526	2 Training up vs 1 Baseline	0.182893	1.39226	0.23632	3 Detraining up vs 1 Baseline	0.0131293	3 Detraining up vs 1 Baseline	0.0342768	2.31416	0.392801	4 Retraining up vs 1 Baseline	0.0237195	4 Retraining up vs 1 Baseline	0.00599368	-3.16576	-0.537349	3 Detraining down vs 2 Training	-0.0400233	3 Detraining down vs 2 Training	0.0393426	-2.24386	-0.380867	4 Retraining down vs 2 Training	-0.0294331	4 Retraining down vs 2 Training	0.370274	0.9219	0.156481	4 Retraining up vs 3 Detraining	0.0105902	4 Retraining up vs 3 Detraining	7.32935	1.58374	1.15244	1
656007	cg23207280	MBNL1	0.00261721	3		ENST00000460166.1	5'UTR	MBNL1					19;33		NM_207295;NM_207293;NM_021038;NM_207292;NM_207296;NM_207297;NM_207294	Body;Body;Body;Body;Body;Body;Body	MBNL1;MBNL1;MBNL1;MBNL1;MBNL1;MBNL1;MBNL1	0.00322952	3.4593	0.474762	2 Training up vs 1 Baseline	0.052623	2 Training up vs 1 Baseline	0.77432	0.291626	0.0400234	3 Detraining up vs 1 Baseline	0.00495465	3 Detraining up vs 1 Baseline	0.00329418	3.44991	0.473473	4 Retraining up vs 1 Baseline	0.0521514	4 Retraining up vs 1 Baseline	0.00596957	-3.16768	-0.434738	3 Detraining down vs 2 Training	-0.0476683	3 Detraining down vs 2 Training	0.992625	-0.00938894	-0.00128856	4 Retraining down vs 2 Training	-0.000471592	4 Retraining down vs 2 Training	0.00608839	3.15829	0.43345	4 Retraining up vs 3 Detraining	0.0471968	4 Retraining up vs 3 Detraining	7.32713	1.03507	0.753416	1
494771	cg23145382	TNRC6B	0.00262478	22		ENST00000441751.1;ENST00000402203.1	5'UTR;5'UTR	TNRC6B;TNRC6B							NM_001024843	5'UTR	TNRC6B	0.00216649	3.6483	0.596086	2 Training up vs 1 Baseline	0.0848516	2 Training up vs 1 Baseline	0.668903	0.435662	0.0711817	3 Detraining up vs 1 Baseline	0.00900187	3 Detraining up vs 1 Baseline	0.00385281	3.37569	0.551545	4 Retraining up vs 1 Baseline	0.076591	4 Retraining up vs 1 Baseline	0.0054315	-3.21264	-0.524905	3 Detraining down vs 2 Training	-0.0758497	3 Detraining down vs 2 Training	0.788639	-0.272611	-0.0445413	4 Retraining down vs 2 Training	-0.0082606	4 Retraining down vs 2 Training	0.00960784	2.94003	0.480363	4 Retraining up vs 3 Detraining	0.0675891	4 Retraining up vs 3 Detraining	7.32238	1.46606	1.06782	1
522258	cg04353438	SAFB2	0.00263302	19	CDMR							N_Shore	34	chr19:5622248-5623712	NM_014649	Body	SAFB2	0.000367956	4.49416	0.886177	2 Training up vs 1 Baseline	0.149726	2 Training up vs 1 Baseline	0.285041	1.10609	0.218104	3 Detraining up vs 1 Baseline	0.0371161	3 Detraining up vs 1 Baseline	0.0982002	1.75605	0.346265	4 Retraining up vs 1 Baseline	0.0591749	4 Retraining up vs 1 Baseline	0.00375348	-3.38807	-0.668073	3 Detraining down vs 2 Training	-0.11261	3 Detraining down vs 2 Training	0.0145861	-2.73811	-0.539911	4 Retraining down vs 2 Training	-0.0905515	4 Retraining down vs 2 Training	0.524942	0.649958	0.128161	4 Retraining up vs 3 Detraining	0.0220588	4 Retraining up vs 3 Detraining	7.31722	2.13379	1.55526	1
419023	cg09679574	ELOVL5	0.00263727	6		ENST00000485336.1	3'UTR	ELOVL5					16		NM_001242830;NM_001301856;NM_021814;NM_001242828	Body;Body;Body;Body	ELOVL5;ELOVL5;ELOVL5;ELOVL5	0.628572	-0.4932	-0.044125	2 Training down vs 1 Baseline	-0.00186104	2 Training down vs 1 Baseline	0.00172891	3.75514	0.33596	3 Detraining up vs 1 Baseline	0.0137842	3 Detraining up vs 1 Baseline	0.553526	0.605212	0.0541464	4 Retraining up vs 1 Baseline	0.00245084	4 Retraining up vs 1 Baseline	0.000613319	4.24834	0.380085	3 Detraining up vs 2 Training	0.0156453	3 Detraining up vs 2 Training	0.288279	1.09841	0.0982714	4 Retraining up vs 2 Training	0.00431187	4 Retraining up vs 2 Training	0.00619619	-3.14992	-0.281813	4 Retraining down vs 3 Detraining	-0.0113334	4 Retraining down vs 3 Detraining	7.31458	0.439111	0.320172	1
404106	cg08174718	WNT5A	0.00263944	3		ENST00000474267.1;ENST00000442038.2;ENST00000264634.4;ENST00000536765.1;ENST00000469484	5'UTR;TSS1500;TSS1500;TSS200;1stExon;5'UTR	WNT5A;WNT5A;WNT5A;WNT5A;WNT5A-AS1;WNT5A-AS1				Island		chr3:55520226-55522344	NM_003392	TSS1500	WNT5A	0.00891989	2.97571	0.48761	2 Training up vs 1 Baseline	0.0121113	2 Training up vs 1 Baseline	0.427087	-0.814912	-0.133534	3 Detraining down vs 1 Baseline	-0.0021284	3 Detraining down vs 1 Baseline	0.218058	-1.28215	-0.210096	4 Retraining down vs 1 Baseline	-0.00394045	4 Retraining down vs 1 Baseline	0.00160415	-3.79063	-0.621144	3 Detraining down vs 2 Training	-0.0142397	3 Detraining down vs 2 Training	0.000601247	-4.25786	-0.697706	4 Retraining down vs 2 Training	-0.0160518	4 Retraining down vs 2 Training	0.646632	-0.467234	-0.0765624	4 Retraining down vs 3 Detraining	-0.00181205	4 Retraining down vs 3 Detraining	7.31323	1.47276	1.07404	1
47402	cg23409130	RUNX2	0.00264003	6		ENST00000359524.5;ENST00000478660.2;ENST00000371432.3	TSS1500;TSS200;TSS200	RUNX2;RUNX2;RUNX2		Promoter_Associated	6:45389254-45390332	Island	42;33	chr6:45389420-45391646	NM_001015051;NM_001024630;NM_004348	Body;Body;TSS200	RUNX2;RUNX2;RUNX2	0.00829957	3.01028	0.130881	2 Training up vs 1 Baseline	0.00271956	2 Training up vs 1 Baseline	0.276102	-1.12763	-0.0490273	3 Detraining down vs 1 Baseline	-0.000977315	3 Detraining down vs 1 Baseline	0.366636	-0.929114	-0.040396	4 Retraining down vs 1 Baseline	-0.000765409	4 Retraining down vs 1 Baseline	0.00077265	-4.13791	-0.179908	3 Detraining down vs 2 Training	-0.00369687	3 Detraining down vs 2 Training	0.00117237	-3.93939	-0.171277	4 Retraining down vs 2 Training	-0.00348497	4 Retraining down vs 2 Training	0.845139	0.198519	0.00863123	4 Retraining up vs 3 Detraining	0.000211906	4 Retraining up vs 3 Detraining	7.31286	0.103678	0.0756135	1
419114	cg14729824	LINC00366	0.00264761	13		ENST00000441430.1	TSS1500	LINC00366					1		NR_046999;NR_126377	Body;Body	LINC00366;LINC00437	0.00111247	-3.96431	-0.510005	2 Training down vs 1 Baseline	-0.0319823	2 Training down vs 1 Baseline	0.561965	-0.592242	-0.0761914	3 Detraining down vs 1 Baseline	-0.00441712	3 Detraining down vs 1 Baseline	0.00724805	-3.0751	-0.395609	4 Retraining down vs 1 Baseline	-0.0241681	4 Retraining down vs 1 Baseline	0.00388232	3.37207	0.433814	3 Detraining up vs 2 Training	0.0275652	3 Detraining up vs 2 Training	0.387064	0.889211	0.114396	4 Retraining up vs 2 Training	0.00781424	4 Retraining up vs 2 Training	0.0245041	-2.48286	-0.319418	4 Retraining down vs 3 Detraining	-0.019751	4 Retraining down vs 3 Detraining	7.30815	0.907156	0.662024	1
594910	cg09316122	WNT3A	0.00265748	1						Unclassified_Cell_type_specific	1:228195100-228195894	Island	9;10	chr1:228194096-228196512	NM_033131	Body	WNT3A	0.00418326	3.33667	0.403471	2 Training up vs 1 Baseline	0.00971361	2 Training up vs 1 Baseline	0.302844	-1.06464	-0.128736	3 Detraining down vs 1 Baseline	-0.00230629	3 Detraining down vs 1 Baseline	0.983736	0.020706	0.00250378	4 Retraining up vs 1 Baseline	0.000130157	4 Retraining up vs 1 Baseline	0.000446034	-4.4013	-0.532207	3 Detraining down vs 2 Training	-0.0120199	3 Detraining down vs 2 Training	0.00436987	-3.31596	-0.400967	4 Retraining down vs 2 Training	-0.00958345	4 Retraining down vs 2 Training	0.293853	1.08534	0.13124	4 Retraining up vs 3 Detraining	0.00243645	4 Retraining up vs 3 Detraining	7.30204	0.800764	0.584869	1
750626	cg13588483	SOX5	0.00266642	12		ENST00000540811.1;ENST00000446891.2;ENST00000429944.2;ENST00000456299.2;ENST00000538905	3'UTR;3'UTR;3'UTR;3'UTR;3'UTR	RP11-444D3.1;RP11-444D3.1;RP11-444D3.1;RP11-444D3.1;RP11-444D3.1					35;22;1		NM_152989	5'UTR	SOX5	0.000824582	4.10687	0.454642	2 Training up vs 1 Baseline	0.0776251	2 Training up vs 1 Baseline	0.908785	0.116399	0.0128857	3 Detraining up vs 1 Baseline	0.00202759	3 Detraining up vs 1 Baseline	0.146977	1.52421	0.168734	4 Retraining up vs 1 Baseline	0.028649	4 Retraining up vs 1 Baseline	0.0010529	-3.99048	-0.441756	3 Detraining down vs 2 Training	-0.0755975	3 Detraining down vs 2 Training	0.0200334	-2.58266	-0.285908	4 Retraining down vs 2 Training	-0.0489761	4 Retraining down vs 2 Training	0.178319	1.40781	0.155849	4 Retraining up vs 3 Detraining	0.0266214	4 Retraining up vs 3 Detraining	7.29653	0.670647	0.490203	1
741003	cg09713047	KCNH7	0.00268124	2									0		NM_033272;NM_173162	Body;Body	KCNH7;KCNH7	0.000570177	4.28329	0.615349	2 Training up vs 1 Baseline	0.0878486	2 Training up vs 1 Baseline	0.299774	1.07166	0.153957	3 Detraining up vs 1 Baseline	0.02034	3 Detraining up vs 1 Baseline	0.00967727	2.93656	0.421874	4 Retraining up vs 1 Baseline	0.0582872	4 Retraining up vs 1 Baseline	0.00544293	-3.21164	-0.461392	3 Detraining down vs 2 Training	-0.0675086	3 Detraining down vs 2 Training	0.196835	-1.34673	-0.193475	4 Retraining down vs 2 Training	-0.0295614	4 Retraining down vs 2 Training	0.0806429	1.86491	0.267917	4 Retraining up vs 3 Detraining	0.0379472	4 Retraining up vs 3 Detraining	7.28744	1.12804	0.825557	1
242582	cg05487345		0.00268694	2		ENST00000455068.1	5'UTR	AC011286.1					2					0.000334943	-4.53966	-0.547455	2 Training down vs 1 Baseline	-0.0921275	2 Training down vs 1 Baseline	0.15031	-1.5109	-0.182206	3 Detraining down vs 1 Baseline	-0.0302269	3 Detraining down vs 1 Baseline	0.0201481	-2.57985	-0.311114	4 Retraining down vs 1 Baseline	-0.0516484	4 Retraining down vs 1 Baseline	0.00798558	3.02875	0.365249	3 Detraining up vs 2 Training	0.0619006	3 Detraining up vs 2 Training	0.0676745	1.95981	0.236341	4 Retraining up vs 2 Training	0.0404792	4 Retraining up vs 2 Training	0.300958	-1.06894	-0.128908	4 Retraining down vs 3 Detraining	-0.0214214	4 Retraining down vs 3 Detraining	7.28396	0.794473	0.581715	1
762055	cg22358250	RBPJ	0.002691	4		ENST00000514730.1;ENST00000507574.1;ENST00000505958.1;ENST00000514675.1;ENST00000507561	TSS1500;TSS1500;1stExon;TSS1500;TSS200;5'UTR;5'UTR;5'UTR;5'UTR;5'UTR;5'UTR;5'UTR;5'UTR;	RBPJ;RBPJ;RBPJ;RBPJ;RBPJ;RBPJ;RBPJ;RBPJ;RBPJ;RBPJ;RBPJ;RBPJ;RBPJ;RBPJ				S_Shore	9;14;24;32	chr4:26321133-26323150	NM_203283;NM_005349;NM_203284;NM_015874	Body;Body;5'UTR;Body	RBPJ;RBPJ;RBPJ;RBPJ	0.00165649	3.77541	0.275949	2 Training up vs 1 Baseline	0.00918047	2 Training up vs 1 Baseline	0.818396	-0.233419	-0.0170609	3 Detraining down vs 1 Baseline	-0.000367777	3 Detraining down vs 1 Baseline	0.0419561	2.21082	0.161591	4 Retraining up vs 1 Baseline	0.00542346	4 Retraining up vs 1 Baseline	0.00101305	-4.00883	-0.29301	3 Detraining down vs 2 Training	-0.00954825	3 Detraining down vs 2 Training	0.13724	-1.56459	-0.114358	4 Retraining down vs 2 Training	-0.00375701	4 Retraining down vs 2 Training	0.0264762	2.44424	0.178652	4 Retraining up vs 3 Detraining	0.00579123	4 Retraining up vs 3 Detraining	7.28148	0.29175	0.213693	1
253700	cg10587334	MIR548F3	0.0026929	1									31;19;14;1		NR_031644	Body	MIR548F3	0.00113616	-3.9543	-0.847727	2 Training down vs 1 Baseline	-0.0876936	2 Training down vs 1 Baseline	0.870221	-0.16602	-0.0355917	3 Detraining down vs 1 Baseline	-0.00118196	3 Detraining down vs 1 Baseline	0.0247318	-2.47825	-0.531291	4 Retraining down vs 1 Baseline	-0.0513848	4 Retraining down vs 1 Baseline	0.00161212	3.78828	0.812136	3 Detraining up vs 2 Training	0.0865116	3 Detraining up vs 2 Training	0.159341	1.47605	0.316436	4 Retraining up vs 2 Training	0.0363088	4 Retraining up vs 2 Training	0.0344073	-2.31223	-0.495699	4 Retraining down vs 3 Detraining	-0.0502028	4 Retraining down vs 3 Detraining	7.28033	2.50949	1.83837	1
257975	cg07209818	OSBPL6	0.0027023	2		ENST00000477097.1;ENST00000361154.4	TSS200;5'UTR	OSBPL6;OSBPL6					35;1		NM_145739;NM_001201482;NM_001201481;NM_001201480;NM_032523	Body;Body;Body;Body;Body	OSBPL6;OSBPL6;OSBPL6;OSBPL6;OSBPL6	0.065345	-1.97857	-0.787744	2 Training down vs 1 Baseline	-0.107923	2 Training down vs 1 Baseline	0.0167735	2.66991	1.06299	3 Detraining up vs 1 Baseline	0.127539	3 Detraining up vs 1 Baseline	0.971082	0.0368225	0.0146605	4 Retraining up vs 1 Baseline	0.0155809	4 Retraining up vs 1 Baseline	0.000267705	4.64847	1.85074	3 Detraining up vs 2 Training	0.235462	3 Detraining up vs 2 Training	0.0609816	2.01539	0.802404	4 Retraining up vs 2 Training	0.123504	4 Retraining up vs 2 Training	0.0180821	-2.63308	-1.04833	4 Retraining down vs 3 Detraining	-0.111958	4 Retraining down vs 3 Detraining	7.27461	8.64849	6.34058	1
744364	cg11107116	ADAMTS17	0.00270615	15		ENST00000560486.1;ENST00000558960.1;ENST00000378898.4	TSS1500;3'UTR;3'UTR	ADAMTS17;ADAMTS17;ADAMTS17					35;30;4		NM_139057	Body	ADAMTS17	0.000387733	4.46886	0.419601	2 Training up vs 1 Baseline	0.0723184	2 Training up vs 1 Baseline	0.195377	1.35137	0.126886	3 Detraining up vs 1 Baseline	0.0217683	3 Detraining up vs 1 Baseline	0.0166583	2.67328	0.251005	4 Retraining up vs 1 Baseline	0.0432152	4 Retraining up vs 1 Baseline	0.00663222	-3.1175	-0.292715	3 Detraining down vs 2 Training	-0.05055	3 Detraining down vs 2 Training	0.091469	-1.79559	-0.168595	4 Retraining down vs 2 Training	-0.0291032	4 Retraining down vs 2 Training	0.204787	1.32191	0.12412	4 Retraining up vs 3 Detraining	0.0214469	4 Retraining up vs 3 Detraining	7.27228	0.480851	0.352645	1
4528	cg15046062	HTRA4	0.00270901	8		ENST00000520863.1;ENST00000302495.4	TSS1500;1stExon	CTD-2544N14.3;HTRA4				Island	0	chr8:38831592-38832353	NM_153692	1stExon	HTRA4	0.000679857	-4.19904	-0.803393	2 Training down vs 1 Baseline	-0.136624	2 Training down vs 1 Baseline	0.426106	-0.816678	-0.156253	3 Detraining down vs 1 Baseline	-0.0264539	3 Detraining down vs 1 Baseline	0.0122609	-2.82241	-0.540005	4 Retraining down vs 1 Baseline	-0.0927192	4 Retraining down vs 1 Baseline	0.00379893	3.38236	0.64714	3 Detraining up vs 2 Training	0.11017	3 Detraining up vs 2 Training	0.187585	1.37663	0.263388	4 Retraining up vs 2 Training	0.0439047	4 Retraining up vs 2 Training	0.0621	-2.00573	-0.383752	4 Retraining down vs 3 Detraining	-0.0662652	4 Retraining down vs 3 Detraining	7.27056	1.99611	1.46425	1
358113	cg06716519	PROX1	0.00270926	1		ENST00000471129.1;ENST00000498508.2;ENST00000541470.1;ENST00000366958.3;ENST00000435016	5'UTR;5'UTR;5'UTR;5'UTR;5'UTR;5'UTR;TSS1500	PROX1;PROX1;PROX1;PROX1;PROX1;PROX1-IT1;PROX1					26		NM_001270616;NM_002763	5'UTR;5'UTR	PROX1;PROX1	0.000608693	4.25196	0.735133	2 Training up vs 1 Baseline	0.123218	2 Training up vs 1 Baseline	0.328795	1.00727	0.17415	3 Detraining up vs 1 Baseline	0.0300152	3 Detraining up vs 1 Baseline	0.569838	0.580235	0.100318	4 Retraining up vs 1 Baseline	0.0171206	4 Retraining up vs 1 Baseline	0.00507742	-3.24469	-0.560983	3 Detraining down vs 2 Training	-0.093203	3 Detraining down vs 2 Training	0.00206188	-3.67173	-0.634815	4 Retraining down vs 2 Training	-0.106098	4 Retraining down vs 2 Training	0.675044	-0.427037	-0.0738315	4 Retraining down vs 3 Detraining	-0.0128946	4 Retraining down vs 3 Detraining	7.2704	1.62995	1.19568	1
331480	cg18865207	LY9	0.00271621	1		ENST00000341032.4;ENST00000263285.4;ENST00000542780.1;ENST00000368039.2;ENST00000480837	TSS200;TSS200;TSS200;TSS200;TSS200;TSS200;TSS200;TSS200;TSS200;TSS200;1stExon;5'UTR	LY9;LY9;LY9;LY9;LY9;LY9;LY9;LY9;LY9;LY9;LY9;LY9		Unclassified	1:160765509-160766156		32;2;1		NM_001033667;NM_002348	TSS200;TSS200	LY9;LY9	0.00240436	-3.59899	-0.209133	2 Training down vs 1 Baseline	-0.0361848	2 Training down vs 1 Baseline	0.769861	0.297569	0.0172914	3 Detraining up vs 1 Baseline	0.0029734	3 Detraining up vs 1 Baseline	0.023178	-2.51052	-0.145883	4 Retraining down vs 1 Baseline	-0.0252456	4 Retraining down vs 1 Baseline	0.00128305	3.89655	0.226424	3 Detraining up vs 2 Training	0.0391582	3 Detraining up vs 2 Training	0.292515	1.08846	0.0632492	4 Retraining up vs 2 Training	0.0109392	4 Retraining up vs 2 Training	0.0126287	-2.80809	-0.163175	4 Retraining down vs 3 Detraining	-0.028219	4 Retraining down vs 3 Detraining	7.26621	0.184014	0.135065	1
424690	cg17550495	RFC1	0.00271796	4		ENST00000418436.1;ENST00000504849.1	3'UTR;3'UTR	RFC1;RFC1				N_Shelf	1;44;45;49	chr4:39367648-39368213	NM_002913	Body	RFC1	0.0365883	2.28096	0.292322	2 Training up vs 1 Baseline	0.0439945	2 Training up vs 1 Baseline	0.186961	-1.37869	-0.17669	3 Detraining down vs 1 Baseline	-0.0277452	3 Detraining down vs 1 Baseline	0.0596067	-2.02749	-0.259838	4 Retraining down vs 1 Baseline	-0.0413938	4 Retraining down vs 1 Baseline	0.00211515	-3.65965	-0.469013	3 Detraining down vs 2 Training	-0.0717397	3 Detraining down vs 2 Training	0.000541057	-4.30844	-0.55216	4 Retraining down vs 2 Training	-0.0853884	4 Retraining down vs 2 Training	0.525677	-0.648792	-0.0831477	4 Retraining down vs 3 Detraining	-0.0136487	4 Retraining down vs 3 Detraining	7.26516	0.894944	0.656976	1
154068	cg01968657	RYR2	0.00271872	1	CDMR							S_Shore	33	chr1:237205126-237206644	NM_001035	Body	RYR2	0.00055686	-4.29463	-0.705741	2 Training down vs 1 Baseline	-0.0915896	2 Training down vs 1 Baseline	0.274996	-1.13033	-0.185749	3 Detraining down vs 1 Baseline	-0.0256035	3 Detraining down vs 1 Baseline	0.00931899	-2.9547	-0.485548	4 Retraining down vs 1 Baseline	-0.0656554	4 Retraining down vs 1 Baseline	0.0060121	3.16429	0.519992	3 Detraining up vs 2 Training	0.0659861	3 Detraining up vs 2 Training	0.198988	1.33993	0.220192	4 Retraining up vs 2 Training	0.0259342	4 Retraining up vs 2 Training	0.0868282	-1.82436	-0.299799	4 Retraining down vs 3 Detraining	-0.0400519	4 Retraining down vs 3 Detraining	7.2647	1.47136	1.08019	1
537632	cg17123881		0.0027188	11						Unclassified	11:128480648-128481563							0.000582309	-4.2732	-0.410301	2 Training down vs 1 Baseline	-0.0692344	2 Training down vs 1 Baseline	0.387075	-0.889189	-0.0853775	3 Detraining down vs 1 Baseline	-0.0145494	3 Detraining down vs 1 Baseline	0.0155461	-2.70704	-0.259923	4 Retraining down vs 1 Baseline	-0.0439359	4 Retraining down vs 1 Baseline	0.00378576	3.38401	0.324923	3 Detraining up vs 2 Training	0.0546851	3 Detraining up vs 2 Training	0.136874	1.56616	0.150378	4 Retraining up vs 2 Training	0.0252985	4 Retraining up vs 2 Training	0.0878596	-1.81785	-0.174545	4 Retraining down vs 3 Detraining	-0.0293865	4 Retraining down vs 3 Detraining	7.26465	0.502313	0.368772	1
40358	cg15393004	LIN37	0.00272428	19								S_Shore	6	chr19:36239672-36239884	NM_019104	Body	LIN37	0.0126306	2.80802	0.202457	2 Training up vs 1 Baseline	0.00628542	2 Training up vs 1 Baseline	0.579159	-0.566131	-0.0408177	3 Detraining down vs 1 Baseline	-0.00117418	3 Detraining down vs 1 Baseline	0.115508	-1.66432	-0.119996	4 Retraining down vs 1 Baseline	-0.00341179	4 Retraining down vs 1 Baseline	0.00386531	-3.37415	-0.243275	3 Detraining down vs 2 Training	-0.0074596	3 Detraining down vs 2 Training	0.000384955	-4.47234	-0.322453	4 Retraining down vs 2 Training	-0.00969721	4 Retraining down vs 2 Training	0.288376	-1.09818	-0.0791785	4 Retraining down vs 3 Detraining	-0.00223761	4 Retraining down vs 3 Detraining	7.26136	0.283102	0.207933	1
494410	cg16028371	KREMEN1	0.00272969	22		ENST00000400338.2;ENST00000327813.5;ENST00000407188.1	TSS1500;TSS1500;TSS1500	KREMEN1;KREMEN1;KREMEN1		Unclassified_Cell_type_specific	22:29467102-29468177	S_Shore	48;17	chr22:29467291-29467817	NM_001039570;NM_032045	TSS1500;TSS1500	KREMEN1;KREMEN1	0.000405945	-4.4467	-0.8347	2 Training down vs 1 Baseline	-0.0683439	2 Training down vs 1 Baseline	0.173832	-1.42338	-0.267187	3 Detraining down vs 1 Baseline	-0.0252881	3 Detraining down vs 1 Baseline	0.012033	-2.83149	-0.531504	4 Retraining down vs 1 Baseline	-0.0489006	4 Retraining down vs 1 Baseline	0.00807668	3.02332	0.567514	3 Detraining up vs 2 Training	0.0430557	3 Detraining up vs 2 Training	0.125808	1.61522	0.303196	4 Retraining up vs 2 Training	0.0194432	4 Retraining up vs 2 Training	0.178235	-1.4081	-0.264318	4 Retraining down vs 3 Detraining	-0.0236125	4 Retraining down vs 3 Detraining	7.25811	1.91809	1.40943	1
217927	cg08769034	EEPD1	0.00273786	7									34;28;13;12		NM_030636	Body	EEPD1	0.00178879	3.73901	0.488193	2 Training up vs 1 Baseline	0.0768394	2 Training up vs 1 Baseline	0.778123	-0.286565	-0.037416	3 Detraining down vs 1 Baseline	-0.00572629	3 Detraining down vs 1 Baseline	0.902804	0.124072	0.0161997	4 Retraining up vs 1 Baseline	0.00269357	4 Retraining up vs 1 Baseline	0.00097802	-4.02557	-0.525609	3 Detraining down vs 2 Training	-0.0825657	3 Detraining down vs 2 Training	0.00232469	-3.61494	-0.471993	4 Retraining down vs 2 Training	-0.0741459	4 Retraining down vs 2 Training	0.686786	0.410636	0.0536158	4 Retraining up vs 3 Detraining	0.00841986	4 Retraining up vs 3 Detraining	7.25322	0.92739	0.681915	1
455456	cg18674312		0.0027472	15		ENST00000554000.1;ENST00000557398.1	3'UTR;5'UTR	FAM174B;FAM174B										0.00999426	-2.92106	-0.361447	2 Training down vs 1 Baseline	-0.0384312	2 Training down vs 1 Baseline	0.924723	0.0959869	0.0118773	3 Detraining up vs 1 Baseline	0.00104725	3 Detraining up vs 1 Baseline	0.00283436	-3.5211	-0.435695	4 Retraining down vs 1 Baseline	-0.0476041	4 Retraining down vs 1 Baseline	0.00818319	3.01704	0.373324	3 Detraining up vs 2 Training	0.0394784	3 Detraining up vs 2 Training	0.556881	-0.600043	-0.0742483	4 Retraining down vs 2 Training	-0.00917293	4 Retraining down vs 2 Training	0.00231414	-3.61709	-0.447572	4 Retraining down vs 3 Detraining	-0.0486513	4 Retraining down vs 3 Detraining	7.24765	0.832274	0.612446	1
699849	cg09423413	TRIM40	0.00275691	6		ENST00000396581.1;ENST00000489892.1;ENST00000376724.2;ENST00000376724.2;ENST00000307859	5'UTR;5'UTR;5'UTR;1stExon;TSS200	TRIM40;TRIM40;TRIM40;TRIM40;TRIM40					47;43;7;3;2		NM_138700;NM_138700	1stExon;5'UTR	TRIM40;TRIM40	0.00254773	-3.57157	-0.555688	2 Training down vs 1 Baseline	-0.0442842	2 Training down vs 1 Baseline	0.788224	0.273161	0.0425002	3 Detraining up vs 1 Baseline	0.00224915	3 Detraining up vs 1 Baseline	0.0198755	-2.58657	-0.402435	4 Retraining down vs 1 Baseline	-0.0306985	4 Retraining down vs 1 Baseline	0.00143113	3.84473	0.598188	3 Detraining up vs 2 Training	0.0465333	3 Detraining up vs 2 Training	0.339284	0.985004	0.153253	4 Retraining up vs 2 Training	0.0135856	4 Retraining up vs 2 Training	0.0113501	-2.85973	-0.444935	4 Retraining down vs 3 Detraining	-0.0329477	4 Retraining down vs 3 Detraining	7.24188	1.31479	0.968286	1
108821	cg15325070		0.00276365	1									41;37;15					0.00176454	3.74547	0.655989	2 Training up vs 1 Baseline	0.0784567	2 Training up vs 1 Baseline	0.490308	0.706055	0.12366	3 Detraining up vs 1 Baseline	0.013791	3 Detraining up vs 1 Baseline	0.00321049	3.4621	0.606359	4 Retraining up vs 1 Baseline	0.071326	4 Retraining up vs 1 Baseline	0.0078096	-3.03942	-0.532329	3 Detraining down vs 2 Training	-0.0646657	3 Detraining down vs 2 Training	0.780525	-0.283373	-0.0496304	4 Retraining down vs 2 Training	-0.0071307	4 Retraining down vs 2 Training	0.0140582	2.75604	0.482699	4 Retraining up vs 3 Detraining	0.057535	4 Retraining up vs 3 Detraining	7.23789	1.66515	1.22699	1
458583	cg09516200	RPTOR	0.00276859	17		ENST00000574767.1;ENST00000575542.1;ENST00000577161.1	3'UTR;5'UTR;5'UTR	RPTOR;RPTOR;RPTOR		Unclassified_Cell_type_specific	17:78735179-78735593		5;37		NM_001163034;NM_020761	Body;Body	RPTOR;RPTOR	0.000493262	-4.35287	-0.581343	2 Training down vs 1 Baseline	-0.0871418	2 Training down vs 1 Baseline	0.201579	-1.33183	-0.177871	3 Detraining down vs 1 Baseline	-0.0248855	3 Detraining down vs 1 Baseline	0.0086175	-2.99226	-0.399628	4 Retraining down vs 1 Baseline	-0.0586882	4 Retraining down vs 1 Baseline	0.00811519	3.02104	0.403472	3 Detraining up vs 2 Training	0.0622563	3 Detraining up vs 2 Training	0.192497	1.36061	0.181715	4 Retraining up vs 2 Training	0.0284536	4 Retraining up vs 2 Training	0.116295	-1.66043	-0.221757	4 Retraining down vs 3 Detraining	-0.0338027	4 Retraining down vs 3 Detraining	7.23498	0.967859	0.713467	1
760681	cg16086960	ZCCHC24	0.0027867	10		ENST00000372333.3	TSS200	ZCCHC24				N_Shore	8;31	chr10:81205001-81205811	NM_153367	Body	ZCCHC24	0.00045752	4.38906	0.551318	2 Training up vs 1 Baseline	0.0136438	2 Training up vs 1 Baseline	0.406391	0.852735	0.107114	3 Detraining up vs 1 Baseline	0.00232392	3 Detraining up vs 1 Baseline	0.0870391	1.82303	0.228994	4 Retraining up vs 1 Baseline	0.00539044	4 Retraining up vs 1 Baseline	0.00274467	-3.53632	-0.444204	3 Detraining down vs 2 Training	-0.0113199	3 Detraining down vs 2 Training	0.0207201	-2.56603	-0.322324	4 Retraining down vs 2 Training	-0.00825338	4 Retraining down vs 2 Training	0.346342	0.970291	0.12188	4 Retraining up vs 3 Detraining	0.00306651	4 Retraining up vs 3 Detraining	7.22433	0.854909	0.631133	1
250444	cg21206050		0.00279075	13									27;24					0.00045736	-4.38923	-0.49517	2 Training down vs 1 Baseline	-0.0360796	2 Training down vs 1 Baseline	0.235571	-1.23249	-0.139043	3 Detraining down vs 1 Baseline	-0.00897994	3 Detraining down vs 1 Baseline	0.0140684	-2.75569	-0.310884	4 Retraining down vs 1 Baseline	-0.0212197	4 Retraining down vs 1 Baseline	0.00610821	3.15674	0.356127	3 Detraining up vs 2 Training	0.0270996	3 Detraining up vs 2 Training	0.121877	1.63353	0.184287	4 Retraining up vs 2 Training	0.0148599	4 Retraining up vs 2 Training	0.147226	-1.52321	-0.17184	4 Retraining down vs 3 Detraining	-0.0122398	4 Retraining down vs 3 Detraining	7.22196	0.689366	0.509088	1
613729	cg08852332	GRIK4	0.00279585	11		ENST00000505153.2;ENST00000533291.1;ENST00000527732.1	TSS200;5'UTR;5'UTR	RP11-640N11.2;GRIK4;GRIK4					18;1		NM_001282473;NM_001282470;NM_014619	Body;Body;Body	GRIK4;GRIK4;GRIK4	0.000545292	4.3047	0.877773	2 Training up vs 1 Baseline	0.144061	2 Training up vs 1 Baseline	0.492455	0.702512	0.14325	3 Detraining up vs 1 Baseline	0.024697	3 Detraining up vs 1 Baseline	0.0486967	2.13368	0.435078	4 Retraining up vs 1 Baseline	0.0733145	4 Retraining up vs 1 Baseline	0.00238814	-3.60219	-0.734524	3 Detraining down vs 2 Training	-0.119364	3 Detraining down vs 2 Training	0.0453174	-2.17103	-0.442695	4 Retraining down vs 2 Training	-0.0707465	4 Retraining down vs 2 Training	0.171626	1.43116	0.291829	4 Retraining up vs 3 Detraining	0.0486175	4 Retraining up vs 3 Detraining	7.21898	2.25121	1.66318	1
740066	cg02348818	MAML3	0.00281505	4		ENST00000398940.1;ENST00000327122.5	TSS1500;TSS200	MAML3;MAML3							NM_018717	Body	MAML3	0.000346189	-4.52366	-0.661994	2 Training down vs 1 Baseline	-0.0522124	2 Training down vs 1 Baseline	0.14006	-1.55265	-0.227216	3 Detraining down vs 1 Baseline	-0.0155205	3 Detraining down vs 1 Baseline	0.019474	-2.59662	-0.37999	4 Retraining down vs 1 Baseline	-0.0280311	4 Retraining down vs 1 Baseline	0.00900776	2.97101	0.434778	3 Detraining up vs 2 Training	0.0366919	3 Detraining up vs 2 Training	0.0719237	1.92704	0.282004	4 Retraining up vs 2 Training	0.0241812	4 Retraining up vs 2 Training	0.312018	-1.04397	-0.152774	4 Retraining down vs 3 Detraining	-0.0125106	4 Retraining down vs 3 Detraining	7.20783	1.15769	0.856619	1
548874	cg24529996	VOPP1	0.00281762	7		ENST00000427700.1;ENST00000285279.5;ENST00000462326.1;ENST00000453112.1;ENST00000452832	TSS1500;TSS200;TSS1500;TSS1500;TSS1500;TSS1500;TSS1500;3'UTR	VOPP1;VOPP1;VOPP1;VOPP1;VOPP1;RP11-310H4.1;VOPP1;VOPP1		Promoter_Associated	7:55640094-55640534	Island	14;15;30	chr7:55639277-55640599	NM_030796	TSS200	VOPP1	0.998628	0.0017469	0.00018959	2 Training up vs 1 Baseline	4.26084e-05	2 Training up vs 1 Baseline	0.00119361	3.93087	0.426615	3 Detraining up vs 1 Baseline	0.00955098	3 Detraining up vs 1 Baseline	0.0483057	2.13787	0.232022	4 Retraining up vs 1 Baseline	0.00495598	4 Retraining up vs 1 Baseline	0.001198	3.92912	0.426425	3 Detraining up vs 2 Training	0.00950837	3 Detraining up vs 2 Training	0.0484681	2.13613	0.231833	4 Retraining up vs 2 Training	0.00491337	4 Retraining up vs 2 Training	0.0918978	-1.79299	-0.194593	4 Retraining down vs 3 Detraining	-0.004595	4 Retraining down vs 3 Detraining	7.20634	0.636607	0.471146	1
259787	cg24204312		0.0028355	8									16					0.00165732	3.77517	0.489946	2 Training up vs 1 Baseline	0.0401156	2 Training up vs 1 Baseline	0.577365	0.568837	0.0738243	3 Detraining up vs 1 Baseline	0.00664319	3 Detraining up vs 1 Baseline	0.00474448	3.27691	0.425281	4 Retraining up vs 1 Baseline	0.0353043	4 Retraining up vs 1 Baseline	0.00550392	-3.20634	-0.416122	3 Detraining down vs 2 Training	-0.0334724	3 Detraining down vs 2 Training	0.62508	-0.498261	-0.0646648	4 Retraining down vs 2 Training	-0.00481132	4 Retraining down vs 2 Training	0.0155132	2.70808	0.351457	4 Retraining up vs 3 Detraining	0.0286611	4 Retraining up vs 3 Detraining	7.19603	0.909028	0.673725	1
495951	cg15153887	TREML1	0.00284522	6		ENST00000373127.3;ENST00000426005.1;ENST00000437044.1	TSS1500;TSS1500;TSS1500	TREML1;TREML1;TREML1					47;46;22		NM_178174	TSS1500	TREML1	0.0103633	2.9036	0.477347	2 Training up vs 1 Baseline	0.0430867	2 Training up vs 1 Baseline	0.143123	-1.53992	-0.253159	3 Detraining down vs 1 Baseline	-0.0193147	3 Detraining down vs 1 Baseline	0.66416	-0.442346	-0.0727209	4 Retraining down vs 1 Baseline	-0.00528873	4 Retraining down vs 1 Baseline	0.000408636	-4.44352	-0.730506	3 Detraining down vs 2 Training	-0.0624014	3 Detraining down vs 2 Training	0.0041022	-3.34595	-0.550067	4 Retraining down vs 2 Training	-0.0483754	4 Retraining down vs 2 Training	0.288636	1.09757	0.180438	4 Retraining up vs 3 Detraining	0.014026	4 Retraining up vs 3 Detraining	7.19046	1.45751	1.08107	1
238480	cg13051000	WHSC1	0.0028522	4		ENST00000508355.1	5'UTR	WHSC1					6		NM_007331;NM_133334;NM_133331;NM_001042424;NM_133335;NM_133330	Body;Body;Body;Body;Body;Body	WHSC1;WHSC1;WHSC1;WHSC1;WHSC1;WHSC1	0.000368326	-4.49368	-0.508104	2 Training down vs 1 Baseline	-0.0268912	2 Training down vs 1 Baseline	0.187683	-1.37631	-0.155621	3 Detraining down vs 1 Baseline	-0.00746976	3 Detraining down vs 1 Baseline	0.161063	-1.46958	-0.166167	4 Retraining down vs 1 Baseline	-0.00763694	4 Retraining down vs 1 Baseline	0.00663406	3.11736	0.352484	3 Detraining up vs 2 Training	0.0194214	3 Detraining up vs 2 Training	0.00806367	3.02409	0.341937	4 Retraining up vs 2 Training	0.0192542	4 Retraining up vs 2 Training	0.926845	-0.0932732	-0.0105465	4 Retraining down vs 3 Detraining	-0.000167179	4 Retraining down vs 3 Detraining	7.18647	0.689095	0.511402	1
226617	cg15995846	CSMD2	0.00286199	1									21		NM_001281956;NM_052896	Body;Body	CSMD2;CSMD2	0.353547	-0.955485	-0.101995	2 Training down vs 1 Baseline	-0.00801404	2 Training down vs 1 Baseline	0.000799365	-4.12169	-0.439978	3 Detraining down vs 1 Baseline	-0.0397374	3 Detraining down vs 1 Baseline	0.00704199	-3.08888	-0.329728	4 Retraining down vs 1 Baseline	-0.0287225	4 Retraining down vs 1 Baseline	0.00598802	-3.16621	-0.337983	3 Detraining down vs 2 Training	-0.0317234	3 Detraining down vs 2 Training	0.048723	-2.13339	-0.227733	4 Retraining down vs 2 Training	-0.0207085	4 Retraining down vs 2 Training	0.317052	1.03281	0.110249	4 Retraining up vs 3 Detraining	0.0110149	4 Retraining up vs 3 Detraining	7.1809	0.613692	0.455796	1
474767	cg20155875	WIPI1	0.00286253	17	RDMR	ENST00000546360.1	5'UTR	WIPI1	chr17:66452519-66452519			N_Shore	0	chr17:66453349-66454137	NM_017983	Body	WIPI1	0.000470273	4.37583	0.457536	2 Training up vs 1 Baseline	0.0540055	2 Training up vs 1 Baseline	0.286859	1.10177	0.115201	3 Detraining up vs 1 Baseline	0.01256	3 Detraining up vs 1 Baseline	0.293549	1.08605	0.113557	4 Retraining up vs 1 Baseline	0.0134948	4 Retraining up vs 1 Baseline	0.00477313	-3.27405	-0.342335	3 Detraining down vs 2 Training	-0.0414455	3 Detraining down vs 2 Training	0.00461769	-3.28978	-0.343979	4 Retraining down vs 2 Training	-0.0405106	4 Retraining down vs 2 Training	0.987651	-0.0157221	-0.0016439	4 Retraining down vs 3 Detraining	0.000934878	4 Retraining up vs 3 Detraining	7.18059	0.588778	0.437311	1
196213	cg09736073		0.00286527	5									0;1;20;48					0.000512407	-4.33457	-0.460701	2 Training down vs 1 Baseline	-0.0246592	2 Training down vs 1 Baseline	0.273467	-1.13408	-0.120536	3 Detraining down vs 1 Baseline	-0.0053323	3 Detraining down vs 1 Baseline	0.0138632	-2.76284	-0.293649	4 Retraining down vs 1 Baseline	-0.0148032	4 Retraining down vs 1 Baseline	0.00557198	3.20049	0.340165	3 Detraining up vs 2 Training	0.0193269	3 Detraining up vs 2 Training	0.135576	1.57173	0.167052	4 Retraining up vs 2 Training	0.00985603	4 Retraining up vs 2 Training	0.122892	-1.62876	-0.173113	4 Retraining down vs 3 Detraining	-0.0094709	4 Retraining down vs 3 Detraining	7.17904	0.608239	0.451863	1
426795	cg03406039		0.0028653	9														0.00278176	3.52997	0.60157	2 Training up vs 1 Baseline	0.0862028	2 Training up vs 1 Baseline	0.416418	-0.834258	-0.142173	3 Detraining down vs 1 Baseline	-0.0202668	3 Detraining down vs 1 Baseline	0.282591	1.11194	0.189495	4 Retraining up vs 1 Baseline	0.0244742	4 Retraining up vs 1 Baseline	0.000481749	-4.36423	-0.743743	3 Detraining down vs 2 Training	-0.10647	3 Detraining down vs 2 Training	0.0278992	-2.41802	-0.412075	4 Retraining down vs 2 Training	-0.0617286	4 Retraining down vs 2 Training	0.0694107	1.9462	0.331668	4 Retraining up vs 3 Detraining	0.044741	4 Retraining up vs 3 Detraining	7.17902	1.56371	1.16169	1
588115	cg14975420	IFIT3	0.00286616	10		ENST00000489359.1;ENST00000541980.1;ENST00000282673.4;ENST00000371829.1;ENST00000487618	3'UTR;TSS1500;5'UTR;5'UTR;3'UTR;3'UTR;5'UTR	LIPA;LIPA;LIPA;LIPA;LIPA;LIPA;IFIT3	chr10:91096041-91096041				1;19		NM_001289758;NM_001549;NM_001289759;NM_001031683	5'UTR;Body;5'UTR;Body	IFIT3;IFIT3;IFIT3;IFIT3	0.000829558	-4.10401	-0.651841	2 Training down vs 1 Baseline	-0.0365914	2 Training down vs 1 Baseline	0.305276	-1.05911	-0.168219	3 Detraining down vs 1 Baseline	-0.00791183	3 Detraining down vs 1 Baseline	0.00532822	-3.22177	-0.511715	4 Retraining down vs 1 Baseline	-0.0274986	4 Retraining down vs 1 Baseline	0.00772074	3.04489	0.483622	3 Detraining up vs 2 Training	0.0286795	3 Detraining up vs 2 Training	0.390711	0.882237	0.140126	4 Retraining up vs 2 Training	0.00909275	4 Retraining up vs 2 Training	0.0460553	-2.16266	-0.343496	4 Retraining down vs 3 Detraining	-0.0195868	4 Retraining down vs 3 Detraining	7.17853	1.3582	1.00908	1
188449	cg13960126	CRB3	0.00287536	19		ENST00000356762.2;ENST00000308243.6	TSS1500;TSS1500	CRB3;CRB3				N_Shore	34	chr19:6463991-6464780	NM_139161;NM_174881	TSS1500;TSS1500	CRB3;CRB3	0.413089	0.840359	0.101918	2 Training up vs 1 Baseline	0.0160434	2 Training up vs 1 Baseline	0.0330578	-2.33253	-0.282886	3 Detraining down vs 1 Baseline	-0.0474978	3 Detraining down vs 1 Baseline	0.00594629	-3.16954	-0.384398	4 Retraining down vs 1 Baseline	-0.0643661	4 Retraining down vs 1 Baseline	0.00590462	-3.17289	-0.384804	3 Detraining down vs 2 Training	-0.0635412	3 Detraining down vs 2 Training	0.00101078	-4.0099	-0.486316	4 Retraining down vs 2 Training	-0.0804095	4 Retraining down vs 2 Training	0.414914	-0.83701	-0.101512	4 Retraining down vs 3 Detraining	-0.0168683	4 Retraining down vs 3 Detraining	7.17332	0.791319	0.588343	1
719929	cg05161346	AMPD3	0.00288268	11		ENST00000530864.1;ENST00000444303.2;ENST00000534047.1	5'UTR;ExonBnd;3'UTR	AMPD3;AMPD3;AMPD3					26		NM_001025389;NM_001025390;NM_001172431;NM_000480;NM_001172430;NM_001172431;NM_000480;NM	ExonBnd;ExonBnd;ExonBnd;ExonBnd;ExonBnd;Body;Body;Body;Body;Body	AMPD3;AMPD3;AMPD3;AMPD3;AMPD3;AMPD3;AMPD3;AMPD3;AMPD3;AMPD3	0.000798246	-4.12236	-0.53598	2 Training down vs 1 Baseline	-0.0308838	2 Training down vs 1 Baseline	0.58431	-0.558387	-0.0726003	3 Detraining down vs 1 Baseline	-0.00343009	3 Detraining down vs 1 Baseline	0.0209283	-2.56109	-0.332988	4 Retraining down vs 1 Baseline	-0.0187874	4 Retraining down vs 1 Baseline	0.00258896	3.56397	0.46338	3 Detraining up vs 2 Training	0.0274537	3 Detraining up vs 2 Training	0.138021	1.56127	0.202992	4 Retraining up vs 2 Training	0.0120964	4 Retraining up vs 2 Training	0.0624537	-2.00271	-0.260388	4 Retraining down vs 3 Detraining	-0.0153573	4 Retraining down vs 3 Detraining	7.16919	0.908944	0.676186	1
697228	cg11909912	MAPT	0.00288657	17		ENST00000344290.5;ENST00000354326.4;ENST00000571311.1;ENST00000334239.7;ENST00000446361	5'UTR;5'UTR;5'UTR;5'UTR;5'UTR;5'UTR;5'UTR	MAPT;MAPT;MAPT;MAPT;MAPT;MAPT;MAPT				Island	32	chr17:43971410-43975040	NM_001123067;NM_016835;NM_016834;NM_001123066;NR_024560;NM_005910;NM_016841	5'UTR;5'UTR;5'UTR;5'UTR;Body;5'UTR;5'UTR	MAPT;MAPT;MAPT;MAPT;LOC100130148;MAPT;MAPT	0.000377884	-4.48129	-0.510096	2 Training down vs 1 Baseline	-0.0869319	2 Training down vs 1 Baseline	0.214285	-1.29325	-0.147208	3 Detraining down vs 1 Baseline	-0.025455	3 Detraining down vs 1 Baseline	0.0345744	-2.30977	-0.262916	4 Retraining down vs 1 Baseline	-0.0451847	4 Retraining down vs 1 Baseline	0.00571964	3.18804	0.362888	3 Detraining up vs 2 Training	0.0614769	3 Detraining up vs 2 Training	0.0452741	2.17152	0.247179	4 Retraining up vs 2 Training	0.0417472	4 Retraining up vs 2 Training	0.324508	-1.01652	-0.115708	4 Retraining down vs 3 Detraining	-0.0197297	4 Retraining down vs 3 Detraining	7.16699	0.696458	0.518271	1
111227	cg23299989	IDUA	0.00291104	4		ENST00000509744.1;ENST00000247933.4;ENST00000510286.1;ENST00000502910.1;ENST00000510286	TSS1500;TSS200;1stExon;TSS200;5'UTR;TSS200;TSS200;TSS200	IDUA;IDUA;DGKQ;IDUA;DGKQ;IDUA;IDUA;IDUA		Promoter_Associated	4:980595-981249	Island	34;41;49	chr4:980603-981248	NM_000203;NM_134425	TSS200;Body	IDUA;SLC26A1	0.037605	2.26697	0.147462	2 Training up vs 1 Baseline	0.00193589	2 Training up vs 1 Baseline	0.335381	-0.993233	-0.0646078	3 Detraining down vs 1 Baseline	-0.000693062	3 Detraining down vs 1 Baseline	0.0432974	-2.1946	-0.142754	4 Retraining down vs 1 Baseline	-0.00166907	4 Retraining down vs 1 Baseline	0.00491436	-3.2602	-0.21207	3 Detraining down vs 2 Training	-0.00262895	3 Detraining down vs 2 Training	0.000393636	-4.46157	-0.290216	4 Retraining down vs 2 Training	-0.00360495	4 Retraining down vs 2 Training	0.247092	-1.20137	-0.0781464	4 Retraining down vs 3 Detraining	-0.000976004	4 Retraining down vs 3 Detraining	7.15328	0.227004	0.16925	1
465870	cg02372786	SIX3	0.00292773	2	RDMR	ENST00000437916.2;ENST00000419364.1;ENST00000260653.3	TSS1500;3'UTR;TSS1500	RP11-89K21.1;AC012354.5;SIX3				N_Shore	16;2	chr2:45169505-45171884	NM_005413	TSS1500	SIX3	0.000776391	-4.13561	-0.584074	2 Training down vs 1 Baseline	-0.0969863	2 Training down vs 1 Baseline	0.281287	-1.11508	-0.157483	3 Detraining down vs 1 Baseline	-0.0251714	3 Detraining down vs 1 Baseline	0.00567097	-3.19211	-0.450823	4 Retraining down vs 1 Baseline	-0.0744072	4 Retraining down vs 1 Baseline	0.00812383	3.02053	0.426591	3 Detraining up vs 2 Training	0.0718149	3 Detraining up vs 2 Training	0.359456	0.943499	0.133251	4 Retraining up vs 2 Training	0.0225791	4 Retraining up vs 2 Training	0.0542652	-2.07703	-0.29334	4 Retraining down vs 3 Detraining	-0.0492358	4 Retraining down vs 3 Detraining	7.14401	1.06871	0.797842	1
153735	cg24073588	CAPZB	0.00294499	1		ENST00000489607.1;ENST00000459967.1;ENST00000482808.1	3'UTR;3'UTR;3'UTR	CAPZB;CAPZB;CAPZB					0;26		NM_004930	Body	CAPZB	0.000420039	4.43024	0.920301	2 Training up vs 1 Baseline	0.155991	2 Training up vs 1 Baseline	0.213562	1.2954	0.269095	3 Detraining up vs 1 Baseline	0.0449445	3 Detraining up vs 1 Baseline	0.0207179	2.56608	0.533057	4 Retraining up vs 1 Baseline	0.0903972	4 Retraining up vs 1 Baseline	0.00639532	-3.13484	-0.651207	3 Detraining down vs 2 Training	-0.111047	3 Detraining down vs 2 Training	0.0807537	-1.86416	-0.387244	4 Retraining down vs 2 Training	-0.0655942	4 Retraining down vs 2 Training	0.222006	1.27069	0.263962	4 Retraining up vs 3 Detraining	0.0454528	4 Retraining up vs 3 Detraining	7.13448	2.30903	1.7261	1
397840	cg03082860	ACSS1	0.00294524	20									21		NM_001252677;NM_032501;NM_001252675	Body;Body;Body	ACSS1;ACSS1;ACSS1	0.000960241	4.0343	0.61981	2 Training up vs 1 Baseline	0.0695988	2 Training up vs 1 Baseline	0.877309	0.156871	0.0241009	3 Detraining up vs 1 Baseline	0.00140374	3 Detraining up vs 1 Baseline	0.0649289	1.98198	0.304501	4 Retraining up vs 1 Baseline	0.0316211	4 Retraining up vs 1 Baseline	0.0013358	-3.87743	-0.595709	3 Detraining down vs 2 Training	-0.0681951	3 Detraining down vs 2 Training	0.0568718	-2.05232	-0.315309	4 Retraining down vs 2 Training	-0.0379777	4 Retraining down vs 2 Training	0.0867105	1.82511	0.2804	4 Retraining up vs 3 Detraining	0.0302173	4 Retraining up vs 3 Detraining	7.13434	1.26298	0.944148	1
297948	cg19683872		0.00294722	8									12					0.000443816	4.4037	0.972269	2 Training up vs 1 Baseline	0.162645	2 Training up vs 1 Baseline	0.331904	1.00062	0.220921	3 Detraining up vs 1 Baseline	0.0355983	3 Detraining up vs 1 Baseline	0.0585509	2.03695	0.449727	4 Retraining up vs 1 Baseline	0.0738509	4 Retraining up vs 1 Baseline	0.00363643	-3.40308	-0.751348	3 Detraining down vs 2 Training	-0.127046	3 Detraining down vs 2 Training	0.0308936	-2.36675	-0.522542	4 Retraining down vs 2 Training	-0.0887937	4 Retraining down vs 2 Training	0.315458	1.03633	0.228806	4 Retraining up vs 3 Detraining	0.0382526	4 Retraining up vs 3 Detraining	7.13325	2.60787	1.94983	1
692610	cg11756821		0.0029626	11		ENST00000534788.1	5'UTR	UPK2	chr11:118800879-118800879	Promoter_Associated	11:118800142-118801853		1					0.00248993	3.58243	0.496863	2 Training up vs 1 Baseline	0.0128863	2 Training up vs 1 Baseline	0.857982	0.181853	0.0252219	3 Detraining up vs 1 Baseline	0.000709842	3 Detraining up vs 1 Baseline	0.565502	-0.586837	-0.0813909	4 Retraining down vs 1 Baseline	-0.00159529	4 Retraining down vs 1 Baseline	0.0036557	-3.40058	-0.471641	3 Detraining down vs 2 Training	-0.0121765	3 Detraining down vs 2 Training	0.000723549	-4.16927	-0.578253	4 Retraining down vs 2 Training	-0.0144816	4 Retraining down vs 2 Training	0.453276	-0.768689	-0.106613	4 Retraining down vs 3 Detraining	-0.00230514	4 Retraining down vs 3 Detraining	7.12481	1.0279	0.769444	1
254208	cg03018379	SUMF2	0.00296632	7		ENST00000395436.2;ENST00000395436.2;ENST00000275607.9;ENST00000395435.2;ENST00000413952	5'UTR;1stExon;TSS200;TSS200;TSS200;TSS200;TSS200;TSS200;TSS200;TSS200;TSS200;TSS200;TSS	SUMF2;SUMF2;SUMF2;SUMF2;SUMF2;SUMF2;SUMF2;SUMF2;SUMF2;SUMF2;SUMF2;SUMF2;SUMF2;SUMF2;SUM		Promoter_Associated	7:56131313-56132405	Island	33;13;5	chr7:56131778-56132226	NM_001042470;NM_015411;NM_001130069;NM_001042469;NM_001146333	TSS200;TSS200;TSS200;TSS200;TSS200	SUMF2;SUMF2;SUMF2;SUMF2;SUMF2	0.00464823	3.28665	0.283386	2 Training up vs 1 Baseline	0.00640824	2 Training up vs 1 Baseline	0.279763	-1.11875	-0.0964625	3 Detraining down vs 1 Baseline	-0.00219072	3 Detraining down vs 1 Baseline	0.836353	0.209954	0.018103	4 Retraining up vs 1 Baseline	0.000217631	4 Retraining up vs 1 Baseline	0.000442261	-4.40539	-0.379849	3 Detraining down vs 2 Training	-0.00859897	3 Detraining down vs 2 Training	0.00722397	-3.07669	-0.265283	4 Retraining down vs 2 Training	-0.00619061	4 Retraining down vs 2 Training	0.202586	1.3287	0.114566	4 Retraining up vs 3 Detraining	0.00240836	4 Retraining up vs 3 Detraining	7.12278	0.397158	0.29738	1
607550	cg13647528	GRAMD1B	0.00297148	11		ENST00000322282.7;ENST00000529750.1;ENST00000456860.2;ENST00000456860.2	TSS200;TSS200;5'UTR;1stExon	GRAMD1B;GRAMD1B;GRAMD1B;GRAMD1B					1;21		NM_020716	TSS200	GRAMD1B	0.0191403	2.60513	0.161719	2 Training up vs 1 Baseline	0.0276802	2 Training up vs 1 Baseline	0.138619	-1.55873	-0.0967613	3 Detraining down vs 1 Baseline	-0.0163607	3 Detraining down vs 1 Baseline	0.242865	-1.21265	-0.0752778	4 Retraining down vs 1 Baseline	-0.0127962	4 Retraining down vs 1 Baseline	0.000731787	-4.16386	-0.25848	3 Detraining down vs 2 Training	-0.0440408	3 Detraining down vs 2 Training	0.00151483	-3.81778	-0.236997	4 Retraining down vs 2 Training	-0.0404764	4 Retraining down vs 2 Training	0.733794	0.346077	0.0214835	4 Retraining up vs 3 Detraining	0.00356445	4 Retraining up vs 3 Detraining	7.11997	0.205779	0.154142	1
369974	cg00498691		0.00297231	19	RDMR					Promoter_Associated	19:40314772-40316105	Island	16;23;47	chr19:40314926-40315144				0.528827	-0.643799	-0.138443	2 Training down vs 1 Baseline	-0.00577942	2 Training down vs 1 Baseline	0.00100638	-4.01197	-0.862735	3 Detraining down vs 1 Baseline	-0.0316407	3 Detraining down vs 1 Baseline	0.852894	-0.188449	-0.0405241	4 Retraining down vs 1 Baseline	-0.00179097	4 Retraining down vs 1 Baseline	0.00391439	-3.36817	-0.724292	3 Detraining down vs 2 Training	-0.0258613	3 Detraining down vs 2 Training	0.654976	0.45535	0.0979186	4 Retraining up vs 2 Training	0.00398845	4 Retraining up vs 2 Training	0.00149661	3.82352	0.822211	4 Retraining up vs 3 Detraining	0.0298498	4 Retraining up vs 3 Detraining	7.11952	2.46917	1.84969	1
364433	cg04143310	BTD	0.00297803	3		ENST00000482824.1	5'UTR	BTD	chr3:15677848-15677848				3;16;50		NM_001281723;NM_001281726;NM_000060;NM_001281724;NM_001281725	Body;Body;Body;Body;Body	BTD;BTD;BTD;BTD;BTD	0.000553667	-4.29739	-0.595353	2 Training down vs 1 Baseline	-0.0993407	2 Training down vs 1 Baseline	0.253	-1.18584	-0.164284	3 Detraining down vs 1 Baseline	-0.0269612	3 Detraining down vs 1 Baseline	0.0109936	-2.87513	-0.398316	4 Retraining down vs 1 Baseline	-0.0658029	4 Retraining down vs 1 Baseline	0.00671536	3.11155	0.431069	3 Detraining up vs 2 Training	0.0723796	3 Detraining up vs 2 Training	0.174155	1.42225	0.197037	4 Retraining up vs 2 Training	0.0335379	4 Retraining up vs 2 Training	0.110551	-1.6893	-0.234032	4 Retraining down vs 3 Detraining	-0.0388417	4 Retraining down vs 3 Detraining	7.1164	1.02438	0.767714	1
182353	cg04212021	MGAT1	0.00299019	5		ENST00000505682.1;ENST00000504671.1;ENST00000507384.1;ENST00000452920.2;ENST00000307826	TSS1500;TSS1500;TSS1500;TSS1500;TSS1500;TSS1500;TSS1500;TSS200;TSS200;5'UTR;5'UTR;5'UTR	MGAT1;MGAT1;MGAT1;MGAT1;MGAT1;MGAT1;MGAT1;MGAT1;MGAT1;MGAT1;MGAT1;MGAT1;MGAT1;MGAT1;MGA		Promoter_Associated	5:180230758-180231301	S_Shore	37	chr5:180229375-180230147	NM_001114618;NM_001114620;NM_002406;NM_001114617;NM_001114619	5'UTR;TSS200;TSS1500;5'UTR;TSS200	MGAT1;MGAT1;MGAT1;MGAT1;MGAT1	0.000513821	-4.33325	-0.946231	2 Training down vs 1 Baseline	-0.100593	2 Training down vs 1 Baseline	0.214774	-1.2918	-0.282085	3 Detraining down vs 1 Baseline	-0.0244233	3 Detraining down vs 1 Baseline	0.0107571	-2.88562	-0.630121	4 Retraining down vs 1 Baseline	-0.0617424	4 Retraining down vs 1 Baseline	0.00777662	3.04144	0.664146	3 Detraining up vs 2 Training	0.0761697	3 Detraining up vs 2 Training	0.167033	1.44762	0.31611	4 Retraining up vs 2 Training	0.0388506	4 Retraining up vs 2 Training	0.130537	-1.59382	-0.348035	4 Retraining down vs 3 Detraining	-0.0373191	4 Retraining down vs 3 Detraining	7.10981	2.54265	1.90734	1
678384	cg15143702	GAP43	0.00299052	3		ENST00000393780.3	5'UTR	GAP43				N_Shelf		chr3:115377267-115377787	NM_002045;NM_001130064	Body;5'UTR	GAP43;GAP43	0.000999816	4.01508	0.514237	2 Training up vs 1 Baseline	0.0876737	2 Training up vs 1 Baseline	0.600649	0.53405	0.0683991	3 Detraining up vs 1 Baseline	0.0118327	3 Detraining up vs 1 Baseline	0.787151	0.274582	0.0351674	4 Retraining up vs 1 Baseline	0.00609745	4 Retraining up vs 1 Baseline	0.00308466	-3.48103	-0.445838	3 Detraining down vs 2 Training	-0.075841	3 Detraining down vs 2 Training	0.00178316	-3.7405	-0.47907	4 Retraining down vs 2 Training	-0.0815763	4 Retraining down vs 2 Training	0.798583	-0.259468	-0.0332317	4 Retraining down vs 3 Detraining	-0.00573522	4 Retraining down vs 3 Detraining	7.10963	0.874673	0.656142	1
784308	cg25520910		0.00299816	2									46;1					0.00190904	3.70819	0.814434	2 Training up vs 1 Baseline	0.045566	2 Training up vs 1 Baseline	0.797382	-0.261053	-0.0573352	3 Detraining down vs 1 Baseline	-0.00208318	3 Detraining down vs 1 Baseline	0.0443617	2.18205	0.479247	4 Retraining up vs 1 Baseline	0.0249103	4 Retraining up vs 1 Baseline	0.00110098	-3.96925	-0.87177	3 Detraining down vs 2 Training	-0.0476492	3 Detraining down vs 2 Training	0.146499	-1.52614	-0.335188	4 Retraining down vs 2 Training	-0.0206557	4 Retraining down vs 2 Training	0.0265362	2.44311	0.536582	4 Retraining up vs 3 Detraining	0.0269935	4 Retraining up vs 3 Detraining	7.1055	2.57065	1.92951	1
171714	cg20132612	GLDC	0.00300467	9									35;21		NM_000170	Body	GLDC	0.00115372	-3.94701	-0.646782	2 Training down vs 1 Baseline	-0.0383083	2 Training down vs 1 Baseline	0.956425	-0.0555025	-0.009095	3 Detraining down vs 1 Baseline	-0.000709474	3 Detraining down vs 1 Baseline	0.0545285	-2.07449	-0.339939	4 Retraining down vs 1 Baseline	-0.0190562	4 Retraining down vs 1 Baseline	0.00129677	3.89151	0.637687	3 Detraining up vs 2 Training	0.0375988	3 Detraining up vs 2 Training	0.0795261	1.87252	0.306843	4 Retraining up vs 2 Training	0.019252	4 Retraining up vs 2 Training	0.0605697	-2.01899	-0.330844	4 Retraining down vs 3 Detraining	-0.0183468	4 Retraining down vs 3 Detraining	7.10199	1.43028	1.07409	1
346299	cg00484488	ADPGK	0.00301549	15		ENST00000563592.1;ENST00000566745.1;ENST00000567733.1;ENST00000563907.1;ENST00000562286	1stExon;TSS1500;TSS1500;TSS1500;TSS1500;TSS1500;TSS1500;TSS1500;TSS1500;TSS1500;TSS1500	RP11-361M10.5;RP11-361M10.5;ADPGK;ADPGK;ADPGK;ADPGK;ADPGK;ADPGK;ADPGK;ADPGK;ADPGK;ADPGK		Promoter_Associated	15:73076317-73077666	S_Shore	24	chr15:73075586-73076663	NM_031284;NR_023319;NR_023318	TSS1500;TSS1500;TSS1500	ADPGK;ADPGK;ADPGK	0.00100497	4.01264	0.730837	2 Training up vs 1 Baseline	0.0579273	2 Training up vs 1 Baseline	0.879038	0.154641	0.0281653	3 Detraining up vs 1 Baseline	0.00128434	3 Detraining up vs 1 Baseline	0.0593514	2.02976	0.369688	4 Retraining up vs 1 Baseline	0.0264926	4 Retraining up vs 1 Baseline	0.00139167	-3.858	-0.702672	3 Detraining down vs 2 Training	-0.056643	3 Detraining down vs 2 Training	0.0648202	-1.98287	-0.361149	4 Retraining down vs 2 Training	-0.0314347	4 Retraining down vs 2 Training	0.079148	1.87512	0.341523	4 Retraining up vs 3 Detraining	0.0252083	4 Retraining up vs 3 Detraining	7.09618	1.7655	1.32691	1
631236	cg17510217	IMMP2L	0.00302032	7		ENST00000489381.1	3'UTR	IMMP2L					9		NM_032549;NM_001244606	Body;Body	IMMP2L;IMMP2L	0.000490422	-4.35565	-0.696442	2 Training down vs 1 Baseline	-0.0897803	2 Training down vs 1 Baseline	0.294253	-1.08441	-0.173391	3 Detraining down vs 1 Baseline	-0.0194977	3 Detraining down vs 1 Baseline	0.0234941	-2.5038	-0.400342	4 Retraining down vs 1 Baseline	-0.0473007	4 Retraining down vs 1 Baseline	0.00480154	3.27123	0.523051	3 Detraining up vs 2 Training	0.0702826	3 Detraining up vs 2 Training	0.0825907	1.85185	0.2961	4 Retraining up vs 2 Training	0.0424796	4 Retraining up vs 2 Training	0.174976	-1.41938	-0.226951	4 Retraining down vs 3 Detraining	-0.027803	4 Retraining down vs 3 Detraining	7.0936	1.36017	1.02265	1
259808	cg04161194		0.0030229	18					chr18:42686338-42686338	Unclassified_Cell_type_specific	18:42686518-42686732		46					0.0036341	-3.40339	-0.553362	2 Training down vs 1 Baseline	-0.0659113	2 Training down vs 1 Baseline	0.721152	-0.363278	-0.0590659	3 Detraining down vs 1 Baseline	-0.00667185	3 Detraining down vs 1 Baseline	0.00320858	-3.46238	-0.562954	4 Retraining down vs 1 Baseline	-0.0675001	4 Retraining down vs 1 Baseline	0.00779833	3.04011	0.494296	3 Detraining up vs 2 Training	0.0592394	3 Detraining up vs 2 Training	0.953687	-0.0589948	-0.00959206	4 Retraining down vs 2 Training	-0.0015888	4 Retraining down vs 2 Training	0.00689281	-3.0991	-0.503888	4 Retraining down vs 3 Detraining	-0.0608282	4 Retraining down vs 3 Detraining	7.09221	1.40617	1.05744	1
426284	cg24647971	PPP1R1C	0.00305085	2		ENST00000409702.1;ENST00000452904.1;ENST00000409137.3;ENST00000280295.3;ENST00000495820	TSS1500;TSS200;TSS200;TSS200;5'UTR;5'UTR;5'UTR;5'UTR;5'UTR;5'UTR	PPP1R1C;PPP1R1C;PPP1R1C;PPP1R1C;PPP1R1C;PPP1R1C;PPP1R1C;PPP1R1C;PPP1R1C;PPP1R1C					30		NM_001080545	TSS200	PPP1R1C	0.00249962	3.58059	0.532559	2 Training up vs 1 Baseline	0.0867979	2 Training up vs 1 Baseline	0.940672	-0.0756026	-0.0112448	3 Detraining down vs 1 Baseline	-0.00190142	3 Detraining down vs 1 Baseline	0.014131	2.75353	0.409547	4 Retraining up vs 1 Baseline	0.0677287	4 Retraining up vs 1 Baseline	0.00213065	-3.6562	-0.543804	3 Detraining down vs 2 Training	-0.0886993	3 Detraining down vs 2 Training	0.420368	-0.827059	-0.123013	4 Retraining down vs 2 Training	-0.0190692	4 Retraining down vs 2 Training	0.0120916	2.82914	0.420791	4 Retraining up vs 3 Detraining	0.0696301	4 Retraining up vs 3 Detraining	7.07735	1.17424	0.884883	1
9064	cg23068939	C1orf162	0.00305097	1		ENST00000464591.1;ENST00000343534.5;ENST00000369718.3;ENST00000343534.5;ENST00000369718	TSS1500;1stExon;1stExon;5'UTR;5'UTR	C1orf162;C1orf162;C1orf162;C1orf162;C1orf162					29;50		NM_174896	TSS200	C1orf162	0.000562507	-4.28979	-0.578875	2 Training down vs 1 Baseline	-0.0995978	2 Training down vs 1 Baseline	0.498554	-0.692497	-0.0934473	3 Detraining down vs 1 Baseline	-0.0160136	3 Detraining down vs 1 Baseline	0.0962702	-1.76714	-0.238462	4 Retraining down vs 1 Baseline	-0.0413284	4 Retraining down vs 1 Baseline	0.00241298	3.59729	0.485428	3 Detraining up vs 2 Training	0.0835842	3 Detraining up vs 2 Training	0.0226184	2.52265	0.340413	4 Retraining up vs 2 Training	0.0582694	4 Retraining up vs 2 Training	0.298475	-1.07464	-0.145015	4 Retraining down vs 3 Detraining	-0.0253148	4 Retraining down vs 3 Detraining	7.07729	0.966554	0.72838	1
462619	cg16425799	DOCK2	0.00305619	5		ENST00000540750.1;ENST00000520836.1;ENST00000520181.1;ENST00000523351.1	5'UTR;5'UTR;5'UTR;5'UTR	DOCK2;DOCK2;DOCK2;DOCK2					0		NM_004946	Body	DOCK2	0.000497244	-4.34901	-0.639182	2 Training down vs 1 Baseline	-0.104711	2 Training down vs 1 Baseline	0.350998	-0.9607	-0.141196	3 Detraining down vs 1 Baseline	-0.0216349	3 Detraining down vs 1 Baseline	0.0388955	-2.24971	-0.330644	4 Retraining down vs 1 Baseline	-0.0530726	4 Retraining down vs 1 Baseline	0.0037516	3.38831	0.497986	3 Detraining up vs 2 Training	0.0830764	3 Detraining up vs 2 Training	0.0520106	2.09929	0.308538	4 Retraining up vs 2 Training	0.0516387	4 Retraining up vs 2 Training	0.21572	-1.28901	-0.189448	4 Retraining down vs 3 Detraining	-0.0314377	4 Retraining down vs 3 Detraining	7.07453	1.14611	0.864031	1
230173	cg25758863		0.00306603	6									1;10;17					0.00109765	3.97068	0.826846	2 Training up vs 1 Baseline	0.140307	2 Training up vs 1 Baseline	0.520438	0.657131	0.136839	3 Detraining up vs 1 Baseline	0.0230578	3 Detraining up vs 1 Baseline	0.00888193	2.97776	0.620082	4 Retraining up vs 1 Baseline	0.105944	4 Retraining up vs 1 Baseline	0.00439207	-3.31355	-0.690007	3 Detraining down vs 2 Training	-0.11725	3 Detraining down vs 2 Training	0.335527	-0.992924	-0.206764	4 Retraining down vs 2 Training	-0.0343633	4 Retraining down vs 2 Training	0.0338428	2.32063	0.483242	4 Retraining up vs 3 Detraining	0.0828864	4 Retraining up vs 3 Detraining	7.06935	2.29911	1.73452	1
700486	cg11331445	SLC38A4	0.00307015	12		ENST00000395426.3;ENST00000447411.1;ENST00000546940.1	TSS200;TSS200;5'UTR	SLC38A4;SLC38A4;SLC38A4					6;7		NM_001143824;NM_018018	TSS200;TSS200	SLC38A4;SLC38A4	0.00384246	3.37696	0.49881	2 Training up vs 1 Baseline	0.0359443	2 Training up vs 1 Baseline	0.368174	-0.926059	-0.136788	3 Detraining down vs 1 Baseline	-0.00662693	3 Detraining down vs 1 Baseline	0.155188	1.49186	0.220363	4 Retraining up vs 1 Baseline	0.0144253	4 Retraining up vs 1 Baseline	0.000547204	-4.30302	-0.635598	3 Detraining down vs 2 Training	-0.0425712	3 Detraining down vs 2 Training	0.0777114	-1.8851	-0.278447	4 Retraining down vs 2 Training	-0.021519	4 Retraining down vs 2 Training	0.0279049	2.41792	0.357151	4 Retraining up vs 3 Detraining	0.0210522	4 Retraining up vs 3 Detraining	7.06718	1.15645	0.872727	1
744391	cg11342715	ACSL6	0.00307128	5		ENST00000379246.1;ENST00000414078.1;ENST00000477640.1	TSS1500;TSS1500;TSS1500	ACSL6;ACSL6;ACSL6				S_Shore	48;9	chr5:131346892-131347776	NM_001205250	TSS1500	ACSL6	0.00103353	3.99931	0.752431	2 Training up vs 1 Baseline	0.0758462	2 Training up vs 1 Baseline	0.41993	0.827854	0.155753	3 Detraining up vs 1 Baseline	0.0132977	3 Detraining up vs 1 Baseline	0.0067522	3.10894	0.584918	4 Retraining up vs 1 Baseline	0.0576586	4 Retraining up vs 1 Baseline	0.00592244	-3.17145	-0.596678	3 Detraining down vs 2 Training	-0.0625485	3 Detraining down vs 2 Training	0.386463	-0.890364	-0.167513	4 Retraining down vs 2 Training	-0.0181876	4 Retraining down vs 2 Training	0.036579	2.28109	0.429165	4 Retraining up vs 3 Detraining	0.0443609	4 Retraining up vs 3 Detraining	7.06659	1.87601	1.41587	1
445232	cg19827131	IL31RA	0.0030872	5		ENST00000297015.3;ENST00000490985.1	5'UTR;5'UTR	IL31RA;IL31RA	chr5:55152486-55152486	Unclassified_Cell_type_specific	5:55152299-55152681		51;35		NM_001297572;NM_001242639;NM_001297570;NM_139017;NM_001242637;NM_001242638;NM_001242636	5'UTR;5'UTR;Body;Body;Body;Body;Body	IL31RA;IL31RA;IL31RA;IL31RA;IL31RA;IL31RA;IL31RA	0.00322541	-3.4599	-0.394688	2 Training down vs 1 Baseline	-0.0340103	2 Training down vs 1 Baseline	0.78983	-0.271035	-0.0309183	3 Detraining down vs 1 Baseline	-0.00251021	3 Detraining down vs 1 Baseline	0.00448397	-3.30373	-0.376872	4 Retraining down vs 1 Baseline	-0.0322701	4 Retraining down vs 1 Baseline	0.00570969	3.18887	0.36377	3 Detraining up vs 2 Training	0.0315	3 Detraining up vs 2 Training	0.877846	0.156178	0.017816	4 Retraining up vs 2 Training	0.00174019	4 Retraining up vs 2 Training	0.00792012	-3.03269	-0.345954	4 Retraining down vs 3 Detraining	-0.0297598	4 Retraining down vs 3 Detraining	7.05825	0.688872	0.520523	1
324565	cg08093055	C20orf166	0.00308939	20	DMR	ENST00000370524.2;ENST00000412495.1;ENST00000475015.1;ENST00000436101.1	TSS200;3'UTR;3'UTR;3'UTR	C20orf166;C20orf166-AS1;C20orf166-AS1;C20orf166-AS1				Island		chr20:61147457-61147787	NM_178463;NM_152757	TSS200;5'UTR	C20orf166;C20orf200	0.000797687	4.12269	0.877358	2 Training up vs 1 Baseline	0.0420213	2 Training up vs 1 Baseline	0.662873	0.444163	0.0945232	3 Detraining up vs 1 Baseline	0.00227247	3 Detraining up vs 1 Baseline	0.0428984	2.19937	0.468053	4 Retraining up vs 1 Baseline	0.0182281	4 Retraining up vs 1 Baseline	0.00203247	-3.67853	-0.782835	3 Detraining down vs 2 Training	-0.0397488	3 Detraining down vs 2 Training	0.0724214	-1.92332	-0.409305	4 Retraining down vs 2 Training	-0.0237932	4 Retraining down vs 2 Training	0.0983477	1.75521	0.37353	4 Retraining up vs 3 Detraining	0.0159556	4 Retraining up vs 3 Detraining	7.05711	2.39707	1.81156	1
263071	cg10083178	ACVR2A	0.00308953	2		ENST00000487959.1;ENST00000462659.1;ENST00000404590.1;ENST00000465329.1	TSS1500;TSS1500;TSS1500;TSS1500	ACVR2A;ACVR2A;ACVR2A;ACVR2A				Island	33	chr2:148601280-148602859	NM_001278579;NM_001278580;NM_001616	TSS1500;TSS1500;TSS1500	ACVR2A;ACVR2A;ACVR2A	0.000633716	4.23267	0.481688	2 Training up vs 1 Baseline	0.010391	2 Training up vs 1 Baseline	0.402469	0.860042	0.0978748	3 Detraining up vs 1 Baseline	0.00170528	3 Detraining up vs 1 Baseline	0.423435	0.821499	0.0934886	4 Retraining up vs 1 Baseline	0.0016902	4 Retraining up vs 1 Baseline	0.00387776	-3.37263	-0.383813	3 Detraining down vs 2 Training	-0.00868569	3 Detraining down vs 2 Training	0.0035749	-3.41117	-0.388199	4 Retraining down vs 2 Training	-0.00870078	4 Retraining down vs 2 Training	0.969732	-0.0385425	-0.00438623	4 Retraining down vs 3 Detraining	-1.50874e-05	4 Retraining down vs 3 Detraining	7.05703	0.685467	0.518039	1
513910	cg22388096	SNTB1	0.00309194	8		ENST00000519177.1	3'UTR	SNTB1		Unclassified_Cell_type_specific	8:121718635-121719225		0;1;24		NM_021021	Body	SNTB1	0.000506285	-4.34035	-0.664688	2 Training down vs 1 Baseline	-0.071611	2 Training down vs 1 Baseline	0.183673	-1.38964	-0.212812	3 Detraining down vs 1 Baseline	-0.0205628	3 Detraining down vs 1 Baseline	0.0101113	-2.91545	-0.446478	4 Retraining down vs 1 Baseline	-0.0467212	4 Retraining down vs 1 Baseline	0.00939674	2.9507	0.451876	3 Detraining up vs 2 Training	0.0510482	3 Detraining up vs 2 Training	0.173403	1.42489	0.21821	4 Retraining up vs 2 Training	0.0248899	4 Retraining up vs 2 Training	0.14658	-1.52581	-0.233666	4 Retraining down vs 3 Detraining	-0.0261584	4 Retraining down vs 3 Detraining	7.05578	1.24106	0.938095	1
420165	cg11666486	LINC01411	0.00310392	5		ENST00000511707.1;ENST00000504512.1;ENST00000515513.1;ENST00000507361.1;ENST00000510234	TSS200;1stExon;5'UTR;5'UTR;5'UTR;5'UTR	RP11-267A15.1;RP11-267A15.1;RP11-267A15.1;RP11-267A15.1;RP11-267A15.1;RP11-267A15.1							NR_125806	Body	LINC01411	0.000799989	4.12132	0.419648	2 Training up vs 1 Baseline	0.071971	2 Training up vs 1 Baseline	0.769646	0.297856	0.0303289	3 Detraining up vs 1 Baseline	0.00510567	3 Detraining up vs 1 Baseline	0.131681	1.58874	0.161772	4 Retraining up vs 1 Baseline	0.0275572	4 Retraining up vs 1 Baseline	0.00149679	-3.82346	-0.389319	3 Detraining down vs 2 Training	-0.0668654	3 Detraining down vs 2 Training	0.02217	-2.53258	-0.257877	4 Retraining down vs 2 Training	-0.0444139	4 Retraining down vs 2 Training	0.215085	1.29089	0.131443	4 Retraining up vs 3 Detraining	0.0224515	4 Retraining up vs 3 Detraining	7.04955	0.548177	0.414723	1
122669	cg22321089		0.00310964	13	DMR								49;35;14					0.396653	-0.870966	-0.0851525	2 Training down vs 1 Baseline	-0.00142345	2 Training down vs 1 Baseline	0.000609276	-4.2515	-0.415661	3 Detraining down vs 1 Baseline	-0.00636917	3 Detraining down vs 1 Baseline	0.0232199	-2.50963	-0.245361	4 Retraining down vs 1 Baseline	-0.00395517	4 Retraining down vs 1 Baseline	0.00381359	-3.38054	-0.330508	3 Detraining down vs 2 Training	-0.00494572	3 Detraining down vs 2 Training	0.120796	-1.63866	-0.160209	4 Retraining down vs 2 Training	-0.00253172	4 Retraining down vs 2 Training	0.100717	1.74188	0.1703	4 Retraining up vs 3 Detraining	0.00241399	4 Retraining up vs 3 Detraining	7.04658	0.505164	0.382343	1
305926	cg04581025	MST1	0.00311012	3		ENST00000490966.1;ENST00000383728.3;ENST00000484673.1;ENST00000432076.1;ENST00000449682	TSS1500;TSS1500;TSS1500;TSS1500;TSS1500;5'UTR;5'UTR;5'UTR;5'UTR;5'UTR;TSS1500;TSS1500;5	MST1;MST1;MST1;MST1;MST1;RNF123;RNF123;RNF123;RNF123;RNF123;MST1;MST1;RNF123;RNF123		Promoter_Associated	3:49726286-49727585	S_Shore	22	chr3:49726686-49727340	NM_020998;NM_022064	TSS1500;5'UTR	MST1;RNF123	0.00350299	3.4208	0.290568	2 Training up vs 1 Baseline	0.0107575	2 Training up vs 1 Baseline	0.600062	-0.534918	-0.0454369	3 Detraining down vs 1 Baseline	-0.00139543	3 Detraining down vs 1 Baseline	0.70643	-0.383455	-0.0325713	4 Retraining down vs 1 Baseline	-0.0010037	4 Retraining down vs 1 Baseline	0.00113277	-3.95572	-0.336005	3 Detraining down vs 2 Training	-0.0121529	3 Detraining down vs 2 Training	0.00155868	-3.80425	-0.32314	4 Retraining down vs 2 Training	-0.0117612	4 Retraining down vs 2 Training	0.881504	0.151463	0.0128655	4 Retraining up vs 3 Detraining	0.000391722	4 Retraining up vs 3 Detraining	7.04633	0.3813	0.288604	1
294321	cg19281135	CDK6	0.00311884	7					chr7:92271044-92271044				2;1		NM_001259;NM_001145306	Body;Body	CDK6;CDK6	0.000706149	-4.1809	-0.722572	2 Training down vs 1 Baseline	-0.0853508	2 Training down vs 1 Baseline	0.323756	-1.01815	-0.175964	3 Detraining down vs 1 Baseline	-0.0195204	3 Detraining down vs 1 Baseline	0.0100218	-2.91973	-0.504609	4 Retraining down vs 1 Baseline	-0.0586992	4 Retraining down vs 1 Baseline	0.00603161	3.16275	0.546609	3 Detraining up vs 2 Training	0.0658303	3 Detraining up vs 2 Training	0.225328	1.26117	0.217964	4 Retraining up vs 2 Training	0.0266515	4 Retraining up vs 2 Training	0.0753888	-1.90158	-0.328645	4 Retraining down vs 3 Detraining	-0.0391788	4 Retraining down vs 3 Detraining	7.04183	1.5775	1.19477	1
712554	cg07334337	VEGFC	0.00312847	4		ENST00000507638.1	TSS200	VEGFC					44;19;2;1		NM_005429	Body	VEGFC	0.000475559	4.37045	0.842467	2 Training up vs 1 Baseline	0.135815	2 Training up vs 1 Baseline	0.257665	1.17377	0.22626	3 Detraining up vs 1 Baseline	0.0385887	3 Detraining up vs 1 Baseline	0.0234759	2.50418	0.482717	4 Retraining up vs 1 Baseline	0.0792637	4 Retraining up vs 1 Baseline	0.00561674	-3.19668	-0.616206	3 Detraining down vs 2 Training	-0.0972262	3 Detraining down vs 2 Training	0.0804425	-1.86627	-0.35975	4 Retraining down vs 2 Training	-0.0565512	4 Retraining down vs 2 Training	0.202034	1.33041	0.256456	4 Retraining up vs 3 Detraining	0.040675	4 Retraining up vs 3 Detraining	7.03686	1.96107	1.48632	1
788534	cg21128959		0.00313127	18									23;29;45					0.00170209	-3.76254	-0.319568	2 Training down vs 1 Baseline	-0.0178424	2 Training down vs 1 Baseline	0.445039	-0.783042	-0.0665069	3 Detraining down vs 1 Baseline	-0.0034188	3 Detraining down vs 1 Baseline	0.714885	0.371848	0.0315825	4 Retraining up vs 1 Baseline	0.00162206	4 Retraining up vs 1 Baseline	0.00884976	2.9795	0.253061	3 Detraining up vs 2 Training	0.0144235	3 Detraining up vs 2 Training	0.00077837	4.13439	0.35115	4 Retraining up vs 2 Training	0.0194644	4 Retraining up vs 2 Training	0.265093	1.15489	0.0980894	4 Retraining up vs 3 Detraining	0.00504086	4 Retraining up vs 3 Detraining	7.03543	0.38064	0.288551	1
463779	cg11665378	ATF6	0.00313938	1									45;14;2		NM_007348	Body	ATF6	0.0023091	-3.61812	-0.59188	2 Training down vs 1 Baseline	-0.0357568	2 Training down vs 1 Baseline	0.965147	-0.0443851	-0.00726085	3 Detraining down vs 1 Baseline	-0.000720572	3 Detraining down vs 1 Baseline	0.0122434	-2.8231	-0.461824	4 Retraining down vs 1 Baseline	-0.0263473	4 Retraining down vs 1 Baseline	0.0025361	3.57374	0.584619	3 Detraining up vs 2 Training	0.0350362	3 Detraining up vs 2 Training	0.438236	0.795021	0.130056	4 Retraining up vs 2 Training	0.00940948	4 Retraining up vs 2 Training	0.0134173	-2.77871	-0.454563	4 Retraining down vs 3 Detraining	-0.0256267	4 Retraining down vs 3 Detraining	7.03126	1.41122	1.07044	1
504457	cg20221459	FIP1L1	0.00313988	4		ENST00000513008.1;ENST00000505125.1;ENST00000513975.1;ENST00000514543.1	5'UTR;5'UTR;5'UTR;3'UTR	FIP1L1;FIP1L1;FIP1L1;FIP1L1							NM_001134937;NM_001134938;NM_030917	Body;Body;Body	FIP1L1;FIP1L1;FIP1L1	0.00180857	-3.7338	-0.504792	2 Training down vs 1 Baseline	-0.0355913	2 Training down vs 1 Baseline	0.480149	-0.722945	-0.0977388	3 Detraining down vs 1 Baseline	-0.00587635	3 Detraining down vs 1 Baseline	0.00378453	-3.38416	-0.457523	4 Retraining down vs 1 Baseline	-0.0318636	4 Retraining down vs 1 Baseline	0.00828962	3.01085	0.407053	3 Detraining up vs 2 Training	0.0297149	3 Detraining up vs 2 Training	0.731171	0.349636	0.0472692	4 Retraining up vs 2 Training	0.00372773	4 Retraining up vs 2 Training	0.0170738	-2.66122	-0.359784	4 Retraining down vs 3 Detraining	-0.0259872	4 Retraining down vs 3 Detraining	7.03101	0.963833	0.73111	1
288455	cg02529145	VAC14	0.00314148	16		ENST00000536184.2;ENST00000568886.1;ENST00000564685.1;ENST00000568548.1	TSS1500;3'UTR;3'UTR;3'UTR	VAC14;VAC14;VAC14;VAC14		Unclassified_Cell_type_specific	16:70735061-70735307		2;20		NM_018052	Body	VAC14	0.000398878	4.45518	0.717793	2 Training up vs 1 Baseline	0.121821	2 Training up vs 1 Baseline	0.159141	1.4768	0.237933	3 Detraining up vs 1 Baseline	0.0394645	3 Detraining up vs 1 Baseline	0.17897	1.40558	0.226458	4 Retraining up vs 1 Baseline	0.0384321	4 Retraining up vs 1 Baseline	0.00887045	-2.97838	-0.479859	3 Detraining down vs 2 Training	-0.0823565	3 Detraining down vs 2 Training	0.0076451	-3.0496	-0.491334	4 Retraining down vs 2 Training	-0.0833888	4 Retraining down vs 2 Training	0.944104	-0.0712212	-0.0114747	4 Retraining down vs 3 Detraining	-0.00103232	4 Retraining down vs 3 Detraining	7.03019	1.36866	1.03831	1
505623	cg14503636		0.00315583	13	CDMR	ENST00000442625.1	3'UTR	MCF2L					35;21;2					0.00323303	3.45879	0.323576	2 Training up vs 1 Baseline	0.0540504	2 Training up vs 1 Baseline	0.426684	-0.815637	-0.0763043	3 Detraining down vs 1 Baseline	-0.0124785	3 Detraining down vs 1 Baseline	0.169066	1.44029	0.134742	4 Retraining up vs 1 Baseline	0.0223047	4 Retraining up vs 1 Baseline	0.000580821	-4.27442	-0.39988	3 Detraining down vs 2 Training	-0.0665289	3 Detraining down vs 2 Training	0.0606259	-2.01849	-0.188834	4 Retraining down vs 2 Training	-0.0317457	4 Retraining down vs 2 Training	0.0384257	2.25593	0.211046	4 Retraining up vs 3 Detraining	0.0347832	4 Retraining up vs 3 Detraining	7.02286	0.460978	0.350078	1
626376	cg01106258	KCNN3	0.00316443	1									0;36		NM_170782;NM_002249;NM_001204087	Body;Body;Body	KCNN3;KCNN3;KCNN3	0.000652856	4.21843	0.885304	2 Training up vs 1 Baseline	0.147743	2 Training up vs 1 Baseline	0.348258	0.966332	0.2028	3 Detraining up vs 1 Baseline	0.0349978	3 Detraining up vs 1 Baseline	0.0146951	2.73448	0.573875	4 Retraining up vs 1 Baseline	0.0978887	4 Retraining up vs 1 Baseline	0.00499892	-3.2521	-0.682504	3 Detraining down vs 2 Training	-0.112746	3 Detraining down vs 2 Training	0.157256	-1.48394	-0.311429	4 Retraining down vs 2 Training	-0.0498546	4 Retraining down vs 2 Training	0.0960952	1.76815	0.371075	4 Retraining up vs 3 Detraining	0.0628909	4 Retraining up vs 3 Detraining	7.01848	2.3184	1.76175	1
595829	cg14922325	ARSG	0.00316558	17					chr17:66306496-66306496	Unclassified_Cell_type_specific	17:66306447-66306689		24		NM_001267727;NM_014960	Body;Body	ARSG;ARSG	0.000838114	-4.09911	-0.518639	2 Training down vs 1 Baseline	-0.0247466	2 Training down vs 1 Baseline	0.422689	-0.822849	-0.104111	3 Detraining down vs 1 Baseline	-0.00455551	3 Detraining down vs 1 Baseline	0.011252	-2.86392	-0.362357	4 Retraining down vs 1 Baseline	-0.0168672	4 Retraining down vs 1 Baseline	0.00475097	3.27626	0.414528	3 Detraining up vs 2 Training	0.0201911	3 Detraining up vs 2 Training	0.23459	1.23519	0.156283	4 Retraining up vs 2 Training	0.00787939	4 Retraining up vs 2 Training	0.0580966	-2.04107	-0.258246	4 Retraining down vs 3 Detraining	-0.0123117	4 Retraining down vs 3 Detraining	7.0179	0.842596	0.640341	1
57496	cg17868340		0.00317129	10	DMR	ENST00000462406.1;ENST00000434607.2;ENST00000421115.1	TSS1500;TSS1500;TSS1500	CHST15;CHST15;CHST15				S_Shore	46	chr10:125851151-125853233				0.000561714	-4.29047	-0.928411	2 Training down vs 1 Baseline	-0.0549615	2 Training down vs 1 Baseline	0.470652	-0.738929	-0.159896	3 Detraining down vs 1 Baseline	-0.0112137	3 Detraining down vs 1 Baseline	0.113318	-1.67524	-0.362503	4 Retraining down vs 1 Baseline	-0.0255121	4 Retraining down vs 1 Baseline	0.00265787	3.55154	0.768514	3 Detraining up vs 2 Training	0.0437478	3 Detraining up vs 2 Training	0.0187513	2.61523	0.565908	4 Retraining up vs 2 Training	0.0294494	4 Retraining up vs 2 Training	0.363034	-0.936306	-0.202607	4 Retraining down vs 3 Detraining	-0.0142984	4 Retraining down vs 3 Detraining	7.015	2.46355	1.87297	1
750996	cg24165048		0.00317207	16		ENST00000531864.2;ENST00000544044.1;ENST00000570073.1	5'UTR;5'UTR;5'UTR	ZNF720;ZNF720;AC002519.5					1					0.36369	-0.934992	-0.111364	2 Training down vs 1 Baseline	-0.00840734	2 Training down vs 1 Baseline	0.00108354	-3.97684	-0.473669	3 Detraining down vs 1 Baseline	-0.0415854	3 Detraining down vs 1 Baseline	0.00536832	-3.2182	-0.383311	4 Retraining down vs 1 Baseline	-0.0334032	4 Retraining down vs 1 Baseline	0.00777008	-3.04184	-0.362305	3 Detraining down vs 2 Training	-0.0331781	3 Detraining down vs 2 Training	0.036427	-2.28321	-0.271946	4 Retraining down vs 2 Training	-0.0249959	4 Retraining down vs 2 Training	0.459102	0.758634	0.0903587	4 Retraining up vs 3 Detraining	0.00818222	4 Retraining up vs 3 Detraining	7.01461	0.746345	0.567459	1
179715	cg04156264		0.00317244	8									0;1;6;7					0.000845781	4.09477	0.383842	2 Training up vs 1 Baseline	0.0646999	2 Training up vs 1 Baseline	0.800529	0.256902	0.0240819	3 Detraining up vs 1 Baseline	0.00416621	3 Detraining up vs 1 Baseline	0.157198	1.48417	0.139125	4 Retraining up vs 1 Baseline	0.0238592	4 Retraining up vs 1 Baseline	0.001452	-3.83787	-0.35976	3 Detraining down vs 2 Training	-0.0605337	3 Detraining down vs 2 Training	0.0189285	-2.6106	-0.244717	4 Retraining down vs 2 Training	-0.0408407	4 Retraining down vs 2 Training	0.237475	1.22726	0.115043	4 Retraining up vs 3 Detraining	0.0196929	4 Retraining up vs 3 Detraining	7.01443	0.462273	0.351484	1
757167	cg19267457	ROR1	0.0031835	1		ENST00000482426.1	5'UTR	ROR1					1		NM_005012;NM_001083592	Body;Body	ROR1;ROR1	0.000488017	4.35801	0.787629	2 Training up vs 1 Baseline	0.064852	2 Training up vs 1 Baseline	0.288104	1.09883	0.198593	3 Detraining up vs 1 Baseline	0.0148951	3 Detraining up vs 1 Baseline	0.0298681	2.38376	0.430821	4 Retraining up vs 1 Baseline	0.0328218	4 Retraining up vs 1 Baseline	0.0049249	-3.25918	-0.589037	3 Detraining down vs 2 Training	-0.0499569	3 Detraining down vs 2 Training	0.0658748	-1.97425	-0.356809	4 Retraining down vs 2 Training	-0.0320301	4 Retraining down vs 2 Training	0.217105	1.28494	0.232228	4 Retraining up vs 3 Detraining	0.0179268	4 Retraining up vs 3 Detraining	7.00883	1.71702	1.30655	1
700922	cg27563027	CASZ1	0.00318405	1		ENST00000377022.3;ENST00000344008.5	5'UTR;5'UTR	CASZ1;CASZ1					1		NM_001079843;NM_017766	5'UTR;5'UTR	CASZ1;CASZ1	0.000460642	4.38578	0.636285	2 Training up vs 1 Baseline	0.106756	2 Training up vs 1 Baseline	0.182571	1.39335	0.202145	3 Detraining up vs 1 Baseline	0.034738	3 Detraining up vs 1 Baseline	0.0152243	2.71725	0.394215	4 Retraining up vs 1 Baseline	0.0672189	4 Retraining up vs 1 Baseline	0.0086143	-2.99244	-0.43414	3 Detraining down vs 2 Training	-0.072018	3 Detraining down vs 2 Training	0.114656	-1.66854	-0.24207	4 Retraining down vs 2 Training	-0.0395371	4 Retraining down vs 2 Training	0.204141	1.3239	0.19207	4 Retraining up vs 3 Detraining	0.0324809	4 Retraining up vs 3 Detraining	7.00856	1.10637	0.841917	1
151414	cg23434468	ARMC2-AS1	0.00318861	6		ENST00000426737.1	TSS200	ARMC2-AS1		Unclassified_Cell_type_specific	6:109245135-109245445		12		NR_104137;NM_001286609;NM_032131	TSS200;Body;Body	ARMC2-AS1;ARMC2;ARMC2	0.000546959	-4.30324	-0.351901	2 Training down vs 1 Baseline	-0.0578455	2 Training down vs 1 Baseline	0.236336	-1.23039	-0.100616	3 Detraining down vs 1 Baseline	-0.0163041	3 Detraining down vs 1 Baseline	0.0128412	-2.80001	-0.228973	4 Retraining down vs 1 Baseline	-0.0372724	4 Retraining down vs 1 Baseline	0.00728227	3.07285	0.251285	3 Detraining up vs 2 Training	0.0415414	3 Detraining up vs 2 Training	0.15226	1.50323	0.122928	4 Retraining up vs 2 Training	0.0205731	4 Retraining up vs 2 Training	0.136067	-1.56962	-0.128357	4 Retraining down vs 3 Detraining	-0.0209683	4 Retraining down vs 3 Detraining	7.00626	0.351397	0.267492	1
584329	cg23467509	SLC28A1	0.00319037	15									31;35		NM_004213;NM_001287761;NM_001287762	Body;Body;Body	SLC28A1;SLC28A1;SLC28A1	0.000624725	4.23951	0.581381	2 Training up vs 1 Baseline	0.0988245	2 Training up vs 1 Baseline	0.546015	0.616846	0.0845905	3 Detraining up vs 1 Baseline	0.0138991	3 Detraining up vs 1 Baseline	0.159628	1.47496	0.202267	4 Retraining up vs 1 Baseline	0.0343674	4 Retraining up vs 1 Baseline	0.00228704	-3.62266	-0.49679	3 Detraining down vs 2 Training	-0.0849254	3 Detraining down vs 2 Training	0.0138145	-2.76455	-0.379113	4 Retraining down vs 2 Training	-0.064457	4 Retraining down vs 2 Training	0.4035	0.858117	0.117677	4 Retraining up vs 3 Detraining	0.0204684	4 Retraining up vs 3 Detraining	7.00538	0.988058	0.752228	1
715980	cg17815944	FBXO3	0.00320519	11		ENST00000532927.1;ENST00000532057.1;ENST00000531080.1;ENST00000321458.6;ENST00000530013	3'UTR;TSS1500;TSS1500;3'UTR;3'UTR	FBXO3;FBXO3;FBXO3;FBXO3;FBXO3					4;14		NM_012175;NM_033406	Body;Body	FBXO3;FBXO3	0.00137389	3.8641	0.661536	2 Training up vs 1 Baseline	0.109514	2 Training up vs 1 Baseline	0.75704	0.314721	0.0538805	3 Detraining up vs 1 Baseline	0.00741944	3 Detraining up vs 1 Baseline	0.0156712	2.70313	0.462778	4 Retraining up vs 1 Baseline	0.0760097	4 Retraining up vs 1 Baseline	0.00267004	-3.54937	-0.607655	3 Detraining down vs 2 Training	-0.102094	3 Detraining down vs 2 Training	0.262685	-1.16097	-0.198758	4 Retraining down vs 2 Training	-0.0335038	4 Retraining down vs 2 Training	0.0295937	2.38841	0.408897	4 Retraining up vs 3 Detraining	0.0685903	4 Retraining up vs 3 Detraining	6.99793	1.5383	1.17239	1
251514	cg06018950	ESRRG	0.00321098	1		ENST00000360012.3;ENST00000487276.1;ENST00000361395.2;ENST00000493748.1;ENST00000463665	TSS1500;5'UTR;5'UTR;5'UTR;5'UTR;5'UTR;5'UTR;5'UTR;5'UTR	ESRRG;ESRRG;ESRRG;ESRRG;ESRRG;ESRRG;ESRRG;ESRRG;ESRRG					50;19;17;1		NM_001243514;NM_001243505;NM_001243506;NM_001243513;NM_001243512;NM_001243509;NM_001243	TSS1500;5'UTR;5'UTR;5'UTR;5'UTR;5'UTR;5'UTR;5'UTR;5'UTR;5'UTR;5'UTR;5'UTR	ESRRG;ESRRG;ESRRG;ESRRG;ESRRG;ESRRG;ESRRG;ESRRG;ESRRG;ESRRG;ESRRG;ESRRG	0.000451909	4.395	0.838208	2 Training up vs 1 Baseline	0.136816	2 Training up vs 1 Baseline	0.227204	1.25584	0.239512	3 Detraining up vs 1 Baseline	0.0409712	3 Detraining up vs 1 Baseline	0.0260008	2.45329	0.467889	4 Retraining up vs 1 Baseline	0.077657	4 Retraining up vs 1 Baseline	0.00633771	-3.13916	-0.598696	3 Detraining down vs 2 Training	-0.0958447	3 Detraining down vs 2 Training	0.0699931	-1.94171	-0.37032	4 Retraining down vs 2 Training	-0.059159	4 Retraining down vs 2 Training	0.24857	1.19745	0.228377	4 Retraining up vs 3 Detraining	0.0366858	4 Retraining up vs 3 Detraining	6.99504	1.90826	1.45494	1
141610	cg25727825		0.00321257	3														0.000679865	-4.19904	-0.515349	2 Training down vs 1 Baseline	-0.0333316	2 Training down vs 1 Baseline	0.486478	-0.712398	-0.0874329	3 Detraining down vs 1 Baseline	-0.00441808	3 Detraining down vs 1 Baseline	0.374513	-0.913553	-0.112121	4 Retraining down vs 1 Baseline	-0.00633644	4 Retraining down vs 1 Baseline	0.00304837	3.48664	0.427917	3 Detraining up vs 2 Training	0.0289136	3 Detraining up vs 2 Training	0.00465963	3.28548	0.403229	4 Retraining up vs 2 Training	0.0269952	4 Retraining up vs 2 Training	0.843112	-0.201155	-0.0246879	4 Retraining down vs 3 Detraining	-0.00191836	4 Retraining down vs 3 Detraining	6.99425	0.790145	0.60251	1
750167	cg20477461	NEDD9	0.00321546	6		ENST00000500636.2;ENST00000513989.1	5'UTR;5'UTR	RP3-510L9.1;NEDD9	chr6:11236748-11236748	Unclassified_Cell_type_specific	6:11236591-11236942		0		NR_073131;NM_001142393	Body;Body	NEDD9;NEDD9	0.00237266	-3.60527	-0.410433	2 Training down vs 1 Baseline	-0.0617871	2 Training down vs 1 Baseline	0.989151	-0.013812	-0.00157239	3 Detraining down vs 1 Baseline	-0.000262904	3 Detraining down vs 1 Baseline	0.0133853	-2.77988	-0.316469	4 Retraining down vs 1 Baseline	-0.0480351	4 Retraining down vs 1 Baseline	0.00244291	3.59146	0.408861	3 Detraining up vs 2 Training	0.0615242	3 Detraining up vs 2 Training	0.421286	0.825391	0.0939647	4 Retraining up vs 2 Training	0.013752	4 Retraining up vs 2 Training	0.0137714	-2.76607	-0.314896	4 Retraining down vs 3 Detraining	-0.0477722	4 Retraining down vs 3 Detraining	6.9928	0.679708	0.518406	1
440060	cg27531771	KDM3A	0.00322031	2		ENST00000441719.1;ENST00000462197.1	3'UTR;TSS200	KDM3A;KDM3A							NM_001146688;NM_018433	Body;Body	KDM3A;KDM3A	0.000516165	4.33106	0.50306	2 Training up vs 1 Baseline	0.0573177	2 Training up vs 1 Baseline	0.314142	1.03924	0.12071	3 Detraining up vs 1 Baseline	0.0155162	3 Detraining up vs 1 Baseline	0.0301004	2.37986	0.276425	4 Retraining up vs 1 Baseline	0.0331122	4 Retraining up vs 1 Baseline	0.0045979	-3.29181	-0.38235	3 Detraining down vs 2 Training	-0.0418015	3 Detraining down vs 2 Training	0.0687689	-1.9512	-0.226635	4 Retraining down vs 2 Training	-0.0242055	4 Retraining down vs 2 Training	0.19877	1.34062	0.155715	4 Retraining up vs 3 Detraining	0.017596	4 Retraining up vs 3 Detraining	6.99039	0.707317	0.539649	1
632341	cg03067385		0.00322045	4									20;2;1					0.00101812	-4.00645	-0.342643	2 Training down vs 1 Baseline	-0.0129431	2 Training down vs 1 Baseline	0.889205	-0.141547	-0.0121055	3 Detraining down vs 1 Baseline	-0.000464535	3 Detraining down vs 1 Baseline	0.36278	-0.936815	-0.0801192	4 Retraining down vs 1 Baseline	-0.00282447	4 Retraining down vs 1 Baseline	0.00137155	3.8649	0.330538	3 Detraining up vs 2 Training	0.0124786	3 Detraining up vs 2 Training	0.0073314	3.06964	0.262524	4 Retraining up vs 2 Training	0.0101186	4 Retraining up vs 2 Training	0.438097	-0.795268	-0.0680137	4 Retraining down vs 3 Detraining	-0.00235994	4 Retraining down vs 3 Detraining	6.99032	0.383463	0.292567	1
771668	cg04916406	GCH1	0.00324261	14		ENST00000516210.1;ENST00000254299.4;ENST00000395521.6	TSS1500;3'UTR;3'UTR	U6atac;GCH1;GCH1					21;28		NM_001024071;NM_001024070;NM_000161;NM_001024024	Body;Body;Body;Body	GCH1;GCH1;GCH1;GCH1	0.0167624	-2.67023	-0.366022	2 Training down vs 1 Baseline	-0.0443359	2 Training down vs 1 Baseline	0.783862	0.278942	0.038236	3 Detraining up vs 1 Baseline	0.00328915	3 Detraining up vs 1 Baseline	0.00349497	-3.42188	-0.469055	4 Retraining down vs 1 Baseline	-0.0572406	4 Retraining down vs 1 Baseline	0.00942674	2.94917	0.404258	3 Detraining up vs 2 Training	0.0476251	3 Detraining up vs 2 Training	0.463173	-0.751654	-0.103033	4 Retraining down vs 2 Training	-0.0129047	4 Retraining down vs 2 Training	0.00193898	-3.70083	-0.507291	4 Retraining down vs 3 Detraining	-0.0605298	4 Retraining down vs 3 Detraining	6.97932	0.983537	0.751581	1
457965	cg18134845	ENPP2	0.00324952	8									38		NM_001040092;NM_006209;NM_001130863	Body;Body;Body	ENPP2;ENPP2;ENPP2	0.866063	0.171394	0.016303	2 Training up vs 1 Baseline	0.00228617	2 Training up vs 1 Baseline	0.00417476	3.33763	0.317476	3 Detraining up vs 1 Baseline	0.048248	3 Detraining up vs 1 Baseline	0.00453296	3.29857	0.31376	4 Retraining up vs 1 Baseline	0.0474168	4 Retraining up vs 1 Baseline	0.00598763	3.16624	0.301173	3 Detraining up vs 2 Training	0.0459618	3 Detraining up vs 2 Training	0.00649903	3.12717	0.297457	4 Retraining up vs 2 Training	0.0451306	4 Retraining up vs 2 Training	0.969323	-0.0390631	-0.00371568	4 Retraining down vs 3 Detraining	-0.000831175	4 Retraining down vs 3 Detraining	6.97592	0.473377	0.361913	1
380127	cg02191078		0.00325262	6								S_Shelf	14;2	chr6:3162832-3163523				0.000515733	-4.33146	-0.48122	2 Training down vs 1 Baseline	-0.0754221	2 Training down vs 1 Baseline	0.181553	-1.39678	-0.155181	3 Detraining down vs 1 Baseline	-0.0239277	3 Detraining down vs 1 Baseline	0.0111984	-2.86623	-0.318434	4 Retraining down vs 1 Baseline	-0.0490706	4 Retraining down vs 1 Baseline	0.00971529	2.93468	0.326039	3 Detraining up vs 2 Training	0.0514944	3 Detraining up vs 2 Training	0.162231	1.46524	0.162786	4 Retraining up vs 2 Training	0.0263515	4 Retraining up vs 2 Training	0.161101	-1.46944	-0.163253	4 Retraining down vs 3 Detraining	-0.0251429	4 Retraining down vs 3 Detraining	6.97439	0.645634	0.493718	1
161556	cg07285490		0.00325739	1						Unclassified_Cell_type_specific	1:32071530-32071785		24;49					0.000626065	-4.23849	-0.644946	2 Training down vs 1 Baseline	-0.0396036	2 Training down vs 1 Baseline	0.369236	-0.923953	-0.140593	3 Detraining down vs 1 Baseline	-0.00698311	3 Detraining down vs 1 Baseline	0.0211434	-2.55604	-0.388938	4 Retraining down vs 1 Baseline	-0.0210457	4 Retraining down vs 1 Baseline	0.00438303	3.31453	0.504353	3 Detraining up vs 2 Training	0.0326205	3 Detraining up vs 2 Training	0.111892	1.68244	0.256008	4 Retraining up vs 2 Training	0.0185578	4 Retraining up vs 2 Training	0.122184	-1.63209	-0.248345	4 Retraining down vs 3 Detraining	-0.0140626	4 Retraining down vs 3 Detraining	6.97204	1.21073	0.926158	1
642647	cg01825010	APP	0.00328227	21											NM_001136131;NM_001136016;NM_001204302;NM_001136129;NM_001136130;NM_000484;NM_001204303	Body;Body;Body;Body;Body;Body;Body;Body;Body;Body	APP;APP;APP;APP;APP;APP;APP;APP;APP;APP	0.089053	1.8104	0.255584	2 Training up vs 1 Baseline	0.0418278	2 Training up vs 1 Baseline	0.0149211	-2.72705	-0.384992	3 Detraining down vs 1 Baseline	-0.0572431	3 Detraining down vs 1 Baseline	0.700724	-0.391319	-0.0552446	4 Retraining down vs 1 Baseline	-0.00865523	4 Retraining down vs 1 Baseline	0.000336469	-4.53745	-0.640576	3 Detraining down vs 2 Training	-0.0990709	3 Detraining down vs 2 Training	0.0427037	-2.20172	-0.310829	4 Retraining down vs 2 Training	-0.050483	4 Retraining down vs 2 Training	0.0328492	2.33573	0.329748	4 Retraining up vs 3 Detraining	0.0485879	4 Retraining up vs 3 Detraining	6.95987	1.04035	0.797219	1
701433	cg13748469	TIAM1	0.0032867	21		ENST00000469412.1;ENST00000286827.3;ENST00000433071.1	TSS200;TSS1500;5'UTR	TIAM1;TIAM1;AP000251.2				S_Shore	34;21;14	chr21:32929927-32932017	NM_003253	TSS1500	TIAM1	0.0106129	2.89213	0.465281	2 Training up vs 1 Baseline	0.0145697	2 Training up vs 1 Baseline	0.451987	-0.770923	-0.124025	3 Detraining down vs 1 Baseline	-0.00308181	3 Detraining down vs 1 Baseline	0.216924	-1.28547	-0.206804	4 Retraining down vs 1 Baseline	-0.00453143	4 Retraining down vs 1 Baseline	0.0021	-3.66305	-0.589306	3 Detraining down vs 2 Training	-0.0176515	3 Detraining down vs 2 Training	0.000711042	-4.1776	-0.672085	4 Retraining down vs 2 Training	-0.0191011	4 Retraining down vs 2 Training	0.613905	-0.514545	-0.0827792	4 Retraining down vs 3 Detraining	-0.00144962	4 Retraining down vs 3 Detraining	6.95771	1.35059	1.03527	1
388387	cg17415650		0.00329565	12		ENST00000552784.1	3'UTR	RP1-71H24.1					21;14;1					0.00871018	2.98713	0.154904	2 Training up vs 1 Baseline	0.0265004	2 Training up vs 1 Baseline	0.277529	-1.12416	-0.0582956	3 Detraining down vs 1 Baseline	-0.0100713	3 Detraining down vs 1 Baseline	0.466846	-0.745389	-0.0386537	4 Retraining down vs 1 Baseline	-0.00667895	4 Retraining down vs 1 Baseline	0.000816986	-4.11129	-0.213199	3 Detraining down vs 2 Training	-0.0365717	3 Detraining down vs 2 Training	0.00181347	-3.73252	-0.193557	4 Retraining down vs 2 Training	-0.0331794	4 Retraining down vs 2 Training	0.709837	0.378771	0.019642	4 Retraining up vs 3 Detraining	0.00339239	4 Retraining up vs 3 Detraining	6.95336	0.14024	0.107566	1
654989	cg22209445	TCTEX1D2	0.00329833	3		ENST00000426563.1	3'UTR	TCTEX1D2				N_Shelf	24	chr3:196044436-196045284	NM_152773	Body	TCTEX1D2	0.00134391	3.87456	0.66019	2 Training up vs 1 Baseline	0.0751587	2 Training up vs 1 Baseline	0.549942	0.610753	0.104067	3 Detraining up vs 1 Baseline	0.00958382	3 Detraining up vs 1 Baseline	0.00809674	3.02213	0.514944	4 Retraining up vs 1 Baseline	0.0567027	4 Retraining up vs 1 Baseline	0.0048772	-3.26381	-0.556123	3 Detraining down vs 2 Training	-0.0655749	3 Detraining down vs 2 Training	0.406555	-0.852429	-0.145246	4 Retraining down vs 2 Training	-0.0184561	4 Retraining down vs 2 Training	0.0282713	2.41138	0.410877	4 Retraining up vs 3 Detraining	0.0471189	4 Retraining up vs 3 Detraining	6.95206	1.5138	1.16132	1
743369	cg09826050	ESRRG	0.00329982	1	CDMR	ENST00000493603.1;ENST00000366940.2	5'UTR;5'UTR	ESRRG;ESRRG				N_Shore	34	chr1:217310749-217311178	NM_001134285	5'UTR	ESRRG	0.000449505	-4.39757	-0.876582	2 Training down vs 1 Baseline	-0.112814	2 Training down vs 1 Baseline	0.249447	-1.19514	-0.238232	3 Detraining down vs 1 Baseline	-0.0270414	3 Detraining down vs 1 Baseline	0.0425816	-2.2032	-0.439171	4 Retraining down vs 1 Baseline	-0.0534058	4 Retraining down vs 1 Baseline	0.00554933	3.20243	0.638351	3 Detraining up vs 2 Training	0.085773	3 Detraining up vs 2 Training	0.0433164	2.19437	0.437412	4 Retraining up vs 2 Training	0.0594086	4 Retraining up vs 2 Training	0.328431	-1.00806	-0.200939	4 Retraining down vs 3 Detraining	-0.0263644	4 Retraining down vs 3 Detraining	6.95134	2.07152	1.58935	1
362001	cg11540501	RAB30	0.00330977	11		ENST00000533276.1;ENST00000527550.1	3'UTR;3'UTR	RAB30;RP11-659G9.3					19;8		NM_014488;NM_001286061;NM_001286060;NM_001286059	Body;Body;Body;Body	RAB30;RAB30;RAB30;RAB30	0.0652289	1.97952	0.28321	2 Training up vs 1 Baseline	0.0300757	2 Training up vs 1 Baseline	0.0316548	-2.35447	-0.336855	3 Detraining down vs 1 Baseline	-0.0418949	3 Detraining down vs 1 Baseline	0.217983	-1.28237	-0.183469	4 Retraining down vs 1 Baseline	-0.0234691	4 Retraining down vs 1 Baseline	0.000513035	-4.33398	-0.620065	3 Detraining down vs 2 Training	-0.0719706	3 Detraining down vs 2 Training	0.00489699	-3.26188	-0.466679	4 Retraining down vs 2 Training	-0.0535448	4 Retraining down vs 2 Training	0.299581	1.0721	0.153386	4 Retraining up vs 3 Detraining	0.0184258	4 Retraining up vs 3 Detraining	6.94652	1.06642	0.818767	1
206002	cg17349203		0.00331101	8														0.000509787	-4.33703	-0.278896	2 Training down vs 1 Baseline	-0.0131834	2 Training down vs 1 Baseline	0.321153	-1.02382	-0.0658373	3 Detraining down vs 1 Baseline	-0.00293988	3 Detraining down vs 1 Baseline	0.194465	-1.35428	-0.0870883	4 Retraining down vs 1 Baseline	-0.00381514	4 Retraining down vs 1 Baseline	0.00439519	3.31322	0.213059	3 Detraining up vs 2 Training	0.0102435	3 Detraining up vs 2 Training	0.00879006	2.98275	0.191808	4 Retraining up vs 2 Training	0.00936825	4 Retraining up vs 2 Training	0.745335	-0.330467	-0.021251	4 Retraining down vs 3 Detraining	-0.000875258	4 Retraining down vs 3 Detraining	6.94592	0.215423	0.16541	1
569284	cg01796223	CPA4	0.00331809	7		ENST00000486598.1;ENST00000445470.2;ENST00000445470.2;ENST00000222482.4;ENST00000222482	TSS200;5'UTR;1stExon;5'UTR;1stExon;5'UTR;1stExon;5'UTR;1stExon;5'UTR;5'UTR;1stExon;5'UT	CPA4;CPA4;CPA4;CPA4;CPA4;CPA4;CPA4;CPA4;CPA4;CPA4;CPA4;CPA4;CPA4;CPA4;CPA4					27		NM_001163446;NM_016352;NM_016352;NM_001163446	1stExon;1stExon;5'UTR;5'UTR	CPA4;CPA4;CPA4;CPA4	0.01085	2.88148	0.433512	2 Training up vs 1 Baseline	0.0651448	2 Training up vs 1 Baseline	0.168565	-1.44209	-0.21696	3 Detraining down vs 1 Baseline	-0.0298343	3 Detraining down vs 1 Baseline	0.163419	1.46084	0.21978	4 Retraining up vs 1 Baseline	0.0332733	4 Retraining up vs 1 Baseline	0.000524278	-4.32357	-0.650472	3 Detraining down vs 2 Training	-0.0949791	3 Detraining down vs 2 Training	0.174617	-1.42064	-0.213732	4 Retraining down vs 2 Training	-0.0318715	4 Retraining down vs 2 Training	0.0103777	2.90293	0.43674	4 Retraining up vs 3 Detraining	0.0631076	4 Retraining up vs 3 Detraining	6.94251	1.17856	0.905384	1
416112	cg06454138	KRT84	0.00332751	12		ENST00000257951.3;ENST00000547174.1	1stExon;5'UTR	KRT84;RP3-416H24.4					22;28;31;33;46		NM_033045	1stExon	KRT84	0.000449887	4.39716	0.502053	2 Training up vs 1 Baseline	0.0850682	2 Training up vs 1 Baseline	0.185574	1.38329	0.15794	3 Detraining up vs 1 Baseline	0.027241	3 Detraining up vs 1 Baseline	0.0211709	2.5554	0.291766	4 Retraining up vs 1 Baseline	0.0499686	4 Retraining up vs 1 Baseline	0.00823763	-3.01387	-0.344113	3 Detraining down vs 2 Training	-0.0578272	3 Detraining down vs 2 Training	0.0841238	-1.84176	-0.210286	4 Retraining down vs 2 Training	-0.0350996	4 Retraining down vs 2 Training	0.258313	1.1721	0.133827	4 Retraining up vs 3 Detraining	0.0227276	4 Retraining up vs 3 Detraining	6.93798	0.678342	0.521452	1
785233	cg13285214		0.00333815	2									29;2;1					0.000472057	4.374	0.581122	2 Training up vs 1 Baseline	0.0843871	2 Training up vs 1 Baseline	0.185173	1.38463	0.183959	3 Detraining up vs 1 Baseline	0.0251132	3 Detraining up vs 1 Baseline	0.0173401	2.65364	0.352557	4 Retraining up vs 1 Baseline	0.0502494	4 Retraining up vs 1 Baseline	0.00866947	-2.98938	-0.397163	3 Detraining down vs 2 Training	-0.0592739	3 Detraining down vs 2 Training	0.104644	-1.72037	-0.228565	4 Retraining down vs 2 Training	-0.0341377	4 Retraining down vs 2 Training	0.222589	1.26901	0.168598	4 Retraining up vs 3 Detraining	0.0251362	4 Retraining up vs 3 Detraining	6.93289	0.917806	0.70605	1
693318	cg26323655	RAD54B	0.00335943	8		ENST00000517506.2	3'UTR	RAD54B					32;2;1		NM_012415	Body	RAD54B	0.000828033	4.10488	0.484307	2 Training up vs 1 Baseline	0.0721825	2 Training up vs 1 Baseline	0.700933	0.39103	0.0461349	3 Detraining up vs 1 Baseline	0.00743208	3 Detraining up vs 1 Baseline	0.0760592	1.89678	0.223788	4 Retraining up vs 1 Baseline	0.035158	4 Retraining up vs 1 Baseline	0.00188637	-3.71385	-0.438172	3 Detraining down vs 2 Training	-0.0647505	3 Detraining down vs 2 Training	0.0421779	-2.2081	-0.260519	4 Retraining down vs 2 Training	-0.0370245	4 Retraining down vs 2 Training	0.151618	1.50575	0.177653	4 Retraining up vs 3 Detraining	0.027726	4 Retraining up vs 3 Detraining	6.92274	0.722734	0.5568	1
547545	cg24612772	EXT2	0.00336129	11		ENST00000532479.1;ENST00000527014.1;ENST00000358681.4;ENST00000395673.3;ENST00000343631	TSS1500;TSS1500;TSS1500;TSS1500;TSS1500;TSS200	EXT2;EXT2;EXT2;EXT2;EXT2;EXT2		Promoter_Associated	11:44115748-44118167	N_Shore	42;28	chr11:44117117-44117994	NM_000401;NM_207122	TSS200;TSS200	EXT2;EXT2	0.457734	0.760988	0.367205	2 Training up vs 1 Baseline	0.0168151	2 Training up vs 1 Baseline	0.00375526	-3.38784	-1.63476	3 Detraining down vs 1 Baseline	-0.0321593	3 Detraining down vs 1 Baseline	0.969982	0.0382238	0.0184444	4 Retraining up vs 1 Baseline	0.000347946	4 Retraining up vs 1 Baseline	0.00075518	-4.14883	-2.00196	3 Detraining down vs 2 Training	-0.0489744	3 Detraining down vs 2 Training	0.480257	-0.722764	-0.34876	4 Retraining down vs 2 Training	-0.0164671	4 Retraining down vs 2 Training	0.00346425	3.42607	1.6532	4 Retraining up vs 3 Detraining	0.0325073	4 Retraining up vs 3 Detraining	6.92186	12.0878	9.31368	1
15732	cg24419324		0.0033619	2								S_Shore	11;27	chr2:223170486-223171140				0.000923097	-4.05309	-0.562055	2 Training down vs 1 Baseline	-0.0944816	2 Training down vs 1 Baseline	0.789533	-0.271428	-0.0376399	3 Detraining down vs 1 Baseline	-0.005962	3 Detraining down vs 1 Baseline	0.309328	-1.04998	-0.145605	4 Retraining down vs 1 Baseline	-0.0239307	4 Retraining down vs 1 Baseline	0.00163479	3.78166	0.524416	3 Detraining up vs 2 Training	0.0885196	3 Detraining up vs 2 Training	0.00842472	3.00311	0.416451	4 Retraining up vs 2 Training	0.070551	4 Retraining up vs 2 Training	0.447604	-0.778554	-0.107965	4 Retraining down vs 3 Detraining	-0.0179687	4 Retraining down vs 3 Detraining	6.92157	0.998279	0.769212	1
462066	cg26540302	NRD1	0.00336375	1		ENST00000483007.1;ENST00000485608.1	3'UTR;3'UTR	NRD1;NRD1					37;2		NM_002525;NM_001101662	Body;Body	NRD1;NRD1	0.0024347	3.59305	0.542092	2 Training up vs 1 Baseline	0.0422528	2 Training up vs 1 Baseline	0.830391	-0.217731	-0.0328496	3 Detraining down vs 1 Baseline	-0.0045185	3 Detraining down vs 1 Baseline	0.028853	2.40115	0.362268	4 Retraining up vs 1 Baseline	0.0294366	4 Retraining up vs 1 Baseline	0.00153737	-3.81078	-0.574942	3 Detraining down vs 2 Training	-0.0467713	3 Detraining down vs 2 Training	0.250681	-1.1919	-0.179824	4 Retraining down vs 2 Training	-0.0128162	4 Retraining down vs 2 Training	0.0186124	2.61888	0.395117	4 Retraining up vs 3 Detraining	0.0339551	4 Retraining up vs 3 Detraining	6.92069	1.18149	0.910499	1
638577	cg24288319		0.00336518	12														0.00538212	-3.21698	-0.655835	2 Training down vs 1 Baseline	-0.0570175	2 Training down vs 1 Baseline	0.871218	-0.164732	-0.0335833	3 Detraining down vs 1 Baseline	-0.00195061	3 Detraining down vs 1 Baseline	0.00379487	-3.38287	-0.689654	4 Retraining down vs 1 Baseline	-0.060991	4 Retraining down vs 1 Baseline	0.00760291	3.05225	0.622252	3 Detraining up vs 2 Training	0.0550669	3 Detraining up vs 2 Training	0.870323	-0.165889	-0.0338192	4 Retraining down vs 2 Training	-0.00397356	4 Retraining down vs 2 Training	0.00536904	-3.21814	-0.656071	4 Retraining down vs 3 Detraining	-0.0590404	4 Retraining down vs 3 Detraining	6.92001	2.15705	1.66246	1
643563	cg22392038	PAX6	0.00336823	11	CDMR	ENST00000530373.1;ENST00000464174.1	5'UTR;5'UTR	PAX6;PAX6		Unclassified_Cell_type_specific	11:31821702-31821787	S_Shore	25	chr11:31820060-31821416	NM_001604;NM_001127612;NM_000280	Body;Body;Body	PAX6;PAX6;PAX6	0.00306593	-3.48392	-0.723844	2 Training down vs 1 Baseline	-0.0763568	2 Training down vs 1 Baseline	0.491144	0.704675	0.146408	3 Detraining up vs 1 Baseline	0.0219708	3 Detraining up vs 1 Baseline	0.13415	-1.57791	-0.327838	4 Retraining down vs 1 Baseline	-0.0375679	4 Retraining down vs 1 Baseline	0.000694875	4.18859	0.870252	3 Detraining up vs 2 Training	0.0983277	3 Detraining up vs 2 Training	0.0747759	1.90601	0.396006	4 Retraining up vs 2 Training	0.038789	4 Retraining up vs 2 Training	0.0364717	-2.28258	-0.474246	4 Retraining down vs 3 Detraining	-0.0595387	4 Retraining down vs 3 Detraining	6.91857	2.23992	1.72669	1
620238	cg21741807	ADAM8	0.0033749	10		ENST00000415217.3;ENST00000463298.1;ENST00000486609.1;ENST00000560135.1;ENST00000445355	TSS1500;TSS1500;TSS1500;TSS1500;TSS1500	ADAM8;ADAM8;ADAM8;ADAM8;ADAM8				S_Shore		chr10:135089969-135090491	NM_001164489;NM_001109;NM_001164490	TSS1500;TSS1500;TSS1500	ADAM8;ADAM8;ADAM8	0.000979477	-4.02486	-0.62464	2 Training down vs 1 Baseline	-0.0315193	2 Training down vs 1 Baseline	0.756109	-0.31597	-0.0490371	3 Detraining down vs 1 Baseline	-0.00279552	3 Detraining down vs 1 Baseline	0.45875	-0.759238	-0.11783	4 Retraining down vs 1 Baseline	-0.004888	4 Retraining down vs 1 Baseline	0.00190623	3.70889	0.575603	3 Detraining up vs 2 Training	0.0287238	3 Detraining up vs 2 Training	0.00485857	3.26563	0.50681	4 Retraining up vs 2 Training	0.0266313	4 Retraining up vs 2 Training	0.663507	-0.443268	-0.0687931	4 Retraining down vs 3 Detraining	-0.00209248	4 Retraining down vs 3 Detraining	6.91542	1.24921	0.963423	1
142621	cg10687107		0.00338166	8								Island	49	chr8:67454545-67454991				0.242496	1.21364	0.205934	2 Training up vs 1 Baseline	0.0239667	2 Training up vs 1 Baseline	0.00761666	-3.05139	-0.517766	3 Detraining down vs 1 Baseline	-0.0511217	3 Detraining down vs 1 Baseline	0.13237	-1.5857	-0.269066	4 Retraining down vs 1 Baseline	-0.028779	4 Retraining down vs 1 Baseline	0.000592319	-4.26503	-0.7237	3 Detraining down vs 2 Training	-0.0750884	3 Detraining down vs 2 Training	0.0128587	-2.79935	-0.475	4 Retraining down vs 2 Training	-0.0527457	4 Retraining down vs 2 Training	0.162111	1.46568	0.2487	4 Retraining up vs 3 Detraining	0.0223427	4 Retraining up vs 3 Detraining	6.91223	1.49263	1.15168	1
168203	cg11440444		0.00339111	5		ENST00000507391.1	TSS1500	CTB-1H10.1					1					0.835035	0.211673	0.0134337	2 Training up vs 1 Baseline	0.00240299	2 Training up vs 1 Baseline	0.0036401	-3.40261	-0.215944	3 Detraining down vs 1 Baseline	-0.0366169	3 Detraining down vs 1 Baseline	0.542169	0.622835	0.0395279	4 Retraining up vs 1 Baseline	0.00674207	4 Retraining up vs 1 Baseline	0.00232792	-3.61428	-0.229378	3 Detraining down vs 2 Training	-0.0390199	3 Detraining down vs 2 Training	0.686409	0.411162	0.0260941	4 Retraining up vs 2 Training	0.00433909	4 Retraining up vs 2 Training	0.000978293	4.02544	0.255472	4 Retraining up vs 3 Detraining	0.0433589	4 Retraining up vs 3 Detraining	6.90778	0.20867	0.161109	1
161126	cg15246619	FGF17	0.00339177	8		ENST00000521709.1;ENST00000524314.1;ENST00000522148.1;ENST00000523300.1	5'UTR;5'UTR;TSS1500;TSS1500	FGF17;FGF17;EPB49;EPB49				Island	36;7	chr8:21905461-21905757	NM_003867	Body	FGF17	0.000530855	-4.31758	-0.443252	2 Training down vs 1 Baseline	-0.0757946	2 Training down vs 1 Baseline	0.353812	-0.954945	-0.0980366	3 Detraining down vs 1 Baseline	-0.0165151	3 Detraining down vs 1 Baseline	0.0547643	-2.07222	-0.212738	4 Retraining down vs 1 Baseline	-0.0360919	4 Retraining down vs 1 Baseline	0.00396034	3.36264	0.345215	3 Detraining up vs 2 Training	0.0592795	3 Detraining up vs 2 Training	0.0392271	2.24536	0.230513	4 Retraining up vs 2 Training	0.0397027	4 Retraining up vs 2 Training	0.280374	-1.11727	-0.114702	4 Retraining down vs 3 Detraining	-0.0195768	4 Retraining down vs 3 Detraining	6.90747	0.546009	0.421579	1
444354	cg16396540	CLIP1	0.00339218	12		ENST00000542885.1;ENST00000358808.2;ENST00000361654.3;ENST00000539080.1;ENST00000537178	5'UTR;5'UTR;5'UTR;5'UTR;5'UTR	CLIP1;CLIP1;CLIP1;CLIP1;CLIP1					31;3;2		NM_001247997;NM_002956;NM_198240	5'UTR;5'UTR;5'UTR	CLIP1;CLIP1;CLIP1	0.000543514	4.30627	0.757327	2 Training up vs 1 Baseline	0.128332	2 Training up vs 1 Baseline	0.206912	1.31541	0.231336	3 Detraining up vs 1 Baseline	0.0385985	3 Detraining up vs 1 Baseline	0.0132748	2.7839	0.489593	4 Retraining up vs 1 Baseline	0.0825545	4 Retraining up vs 1 Baseline	0.00864269	-2.99086	-0.525991	3 Detraining down vs 2 Training	-0.0897334	3 Detraining down vs 2 Training	0.147434	-1.52237	-0.267733	4 Retraining down vs 2 Training	-0.0457774	4 Retraining down vs 2 Training	0.161357	1.46849	0.258257	4 Retraining up vs 3 Detraining	0.0439561	4 Retraining up vs 3 Detraining	6.90728	1.60226	1.23716	1
472742	cg19778462	HIVEP3	0.00339736	1		ENST00000372583.1;ENST00000247584.5;ENST00000460604.1	3'UTR;3'UTR;3'UTR	HIVEP3;HIVEP3;HIVEP3					1;3		NM_001127714;NM_024503	3'UTR;3'UTR	HIVEP3;HIVEP3	0.000741029	-4.15786	-0.397453	2 Training down vs 1 Baseline	-0.0653237	2 Training down vs 1 Baseline	0.287387	-1.10052	-0.1052	3 Detraining down vs 1 Baseline	-0.0167591	3 Detraining down vs 1 Baseline	0.00940853	-2.9501	-0.282002	4 Retraining down vs 1 Baseline	-0.0459028	4 Retraining down vs 1 Baseline	0.00752236	3.05734	0.292254	3 Detraining up vs 2 Training	0.0485645	3 Detraining up vs 2 Training	0.244689	1.20776	0.115451	4 Retraining up vs 2 Training	0.0194208	4 Retraining up vs 2 Training	0.0829335	-1.84958	-0.176803	4 Retraining down vs 3 Detraining	-0.0291437	4 Retraining down vs 3 Detraining	6.90485	0.473202	0.365503	1
527949	cg07856168	DNMBP	0.00341441	10		ENST00000393570.2;ENST00000434409.1	5'UTR;5'UTR	DNMBP;DNMBP-AS1					0;1;23;29		NM_015221;NR_024130	Body;Body	DNMBP;DNMBP-AS1	0.00116466	3.94253	0.451025	2 Training up vs 1 Baseline	0.0721726	2 Training up vs 1 Baseline	0.918208	0.104325	0.0119348	3 Detraining up vs 1 Baseline	0.00173377	3 Detraining up vs 1 Baseline	0.0720363	1.9262	0.220357	4 Retraining up vs 1 Baseline	0.0354634	4 Retraining up vs 1 Baseline	0.00145098	-3.8382	-0.43909	3 Detraining down vs 2 Training	-0.0704388	3 Detraining down vs 2 Training	0.0608736	-2.01633	-0.230668	4 Retraining down vs 2 Training	-0.0367092	4 Retraining down vs 2 Training	0.0872214	1.82187	0.208422	4 Retraining up vs 3 Detraining	0.0337296	4 Retraining up vs 3 Detraining	6.89687	0.676964	0.523495	1
408446	cg26187339	MAD2L1BP	0.00341686	6		ENST00000372171.4;ENST00000508232.1	TSS1500;TSS1500	MAD2L1BP;MAD2L1BP				N_Shore	12;42;50	chr6:43603495-43603818	NM_014628;NM_001003690	TSS1500;Body	MAD2L1BP;MAD2L1BP	0.00220928	3.63904	0.747132	2 Training up vs 1 Baseline	0.0574025	2 Training up vs 1 Baseline	0.72038	0.364333	0.0748013	3 Detraining up vs 1 Baseline	0.00588644	3 Detraining up vs 1 Baseline	0.00703034	3.08967	0.634341	4 Retraining up vs 1 Baseline	0.0473956	4 Retraining up vs 1 Baseline	0.00476657	-3.27471	-0.67233	3 Detraining down vs 2 Training	-0.0515161	3 Detraining down vs 2 Training	0.590338	-0.54937	-0.112791	4 Retraining down vs 2 Training	-0.0100069	4 Retraining down vs 2 Training	0.0149737	2.72534	0.559539	4 Retraining up vs 3 Detraining	0.0415092	4 Retraining up vs 3 Detraining	6.89573	2.18003	1.68609	1
697893	cg19898298		0.00341721	4		ENST00000507023.1	5'UTR	RP11-130F10.1					0;15;49					0.000897441	4.06652	0.662332	2 Training up vs 1 Baseline	0.0974198	2 Training up vs 1 Baseline	0.66106	0.446726	0.0727604	3 Detraining up vs 1 Baseline	0.0121439	3 Detraining up vs 1 Baseline	0.448586	0.776841	0.126528	4 Retraining up vs 1 Baseline	0.020047	4 Retraining up vs 1 Baseline	0.00230098	-3.61979	-0.589572	3 Detraining down vs 2 Training	-0.0852759	3 Detraining down vs 2 Training	0.00461867	-3.28967	-0.535805	4 Retraining down vs 2 Training	-0.0773728	4 Retraining down vs 2 Training	0.745596	0.330114	0.0537673	4 Retraining up vs 3 Detraining	0.00790311	4 Retraining up vs 3 Detraining	6.89557	1.37195	1.06113	1
614474	cg07187268	C22orf15	0.00342898	22		ENST00000305199.5;ENST00000382821.3;ENST00000498542.1;ENST00000402217.3	TSS1500;TSS1500;TSS200;TSS200	C22orf15;C22orf15;C22orf15;C22orf15		Promoter_Associated_Cell_type_specific	22:24105171-24106542		11		NM_182520	TSS200	C22orf15	0.000514712	-4.33241	-0.60479	2 Training down vs 1 Baseline	-0.0792	2 Training down vs 1 Baseline	0.189359	-1.37081	-0.19136	3 Detraining down vs 1 Baseline	-0.0227463	3 Detraining down vs 1 Baseline	0.0145149	-2.74049	-0.382564	4 Retraining down vs 1 Baseline	-0.0481691	4 Retraining down vs 1 Baseline	0.00918593	2.9616	0.41343	3 Detraining up vs 2 Training	0.0564537	3 Detraining up vs 2 Training	0.130964	1.59192	0.222227	4 Retraining up vs 2 Training	0.0310309	4 Retraining up vs 2 Training	0.189703	-1.36968	-0.191203	4 Retraining down vs 3 Detraining	-0.0254228	4 Retraining down vs 3 Detraining	6.8901	1.00702	0.779489	1
717398	cg03606843		0.00342935	11									15;45					0.0122668	2.82217	0.267652	2 Training up vs 1 Baseline	0.0218363	2 Training up vs 1 Baseline	0.365412	-0.931553	-0.0883475	3 Detraining down vs 1 Baseline	-0.00761507	3 Detraining down vs 1 Baseline	0.223979	-1.26502	-0.119973	4 Retraining down vs 1 Baseline	-0.010662	4 Retraining down vs 1 Baseline	0.00173407	-3.75373	-0.355999	3 Detraining down vs 2 Training	-0.0294514	3 Detraining down vs 2 Training	0.000859332	-4.08719	-0.387625	4 Retraining down vs 2 Training	-0.0324983	4 Retraining down vs 2 Training	0.743112	-0.333466	-0.0316256	4 Retraining down vs 3 Detraining	-0.00304693	4 Retraining down vs 3 Detraining	6.88992	0.464782	0.359777	1
8577	cg26152622	SH2D3C	0.00343385	9		ENST00000464239.1;ENST00000440630.1;ENST00000429553.1;ENST00000488685.1;ENST00000473535	TSS1500;TSS200;TSS200;TSS1500;3'UTR;3'UTR;3'UTR	SH2D3C;SH2D3C;SH2D3C;SH2D3C;SH2D3C;SH2D3C;SH2D3C					1;15;25		NM_001142532;NM_001142531;NM_001252334;NM_005489;NM_170600	TSS200;TSS200;Body;Body;Body	SH2D3C;SH2D3C;SH2D3C;SH2D3C;SH2D3C	0.000645931	-4.22353	-0.614694	2 Training down vs 1 Baseline	-0.0990161	2 Training down vs 1 Baseline	0.247409	-1.20052	-0.174725	3 Detraining down vs 1 Baseline	-0.0275202	3 Detraining down vs 1 Baseline	0.0109225	-2.87826	-0.418903	4 Retraining down vs 1 Baseline	-0.0662413	4 Retraining down vs 1 Baseline	0.00808195	3.02301	0.439969	3 Detraining up vs 2 Training	0.071496	3 Detraining up vs 2 Training	0.197297	1.34527	0.19579	4 Retraining up vs 2 Training	0.0327749	4 Retraining up vs 2 Training	0.112821	-1.67774	-0.244179	4 Retraining down vs 3 Detraining	-0.0387211	4 Retraining down vs 3 Detraining	6.88783	1.09423	0.847278	1
34163	cg17501384	RPL37A	0.00343733	2		ENST00000441179.1;ENST00000478153.1;ENST00000478153.1;ENST00000490649.1;ENST00000487233	TSS1500;1stExon;5'UTR;5'UTR;5'UTR;1stExon;5'UTR;TSS1500;TSS1500;TSS1500;5'UTR	AC073321.5;RPL37A;RPL37A;RPL37A;RPL37A;RPL37A;RPL37A;AC098820.3;AC098820.3;AC098820.3;R		Promoter_Associated	2:217363036-217364862	S_Shore	29;20	chr2:217363524-217363826	NM_000998	Body	RPL37A	0.382707	0.8976	0.0574219	2 Training up vs 1 Baseline	0.00946103	2 Training up vs 1 Baseline	0.0131254	-2.78939	-0.178445	3 Detraining down vs 1 Baseline	-0.0301553	3 Detraining down vs 1 Baseline	0.0189858	-2.60912	-0.166912	4 Retraining down vs 1 Baseline	-0.0282295	4 Retraining down vs 1 Baseline	0.00199647	-3.68699	-0.235867	3 Detraining down vs 2 Training	-0.0396164	3 Detraining down vs 2 Training	0.0029218	-3.50672	-0.224334	4 Retraining down vs 2 Training	-0.0376905	4 Retraining down vs 2 Training	0.859202	0.180273	0.0115326	4 Retraining up vs 3 Detraining	0.00192589	4 Retraining up vs 3 Detraining	6.88622	0.211364	0.1637	1
280521	cg03000585	NEXN	0.00343953	1		ENST00000421331.1;ENST00000401035.3;ENST00000457030.1;ENST00000294624.8;ENST00000334785	TSS200;5'UTR;5'UTR;5'UTR;5'UTR;5'UTR	NEXN-AS1;NEXN;NEXN;NEXN;NEXN;NEXN				S_Shore		chr1:78354381-78354673	NM_144573	5'UTR	NEXN	0.000576761	4.27779	0.932714	2 Training up vs 1 Baseline	0.101488	2 Training up vs 1 Baseline	0.422603	0.823004	0.179445	3 Detraining up vs 1 Baseline	0.0170532	3 Detraining up vs 1 Baseline	0.147403	1.5225	0.33196	4 Retraining up vs 1 Baseline	0.0347896	4 Retraining up vs 1 Baseline	0.00326048	-3.45478	-0.753269	3 Detraining down vs 2 Training	-0.0844343	3 Detraining down vs 2 Training	0.0140801	-2.75529	-0.600754	4 Retraining down vs 2 Training	-0.0666979	4 Retraining down vs 2 Training	0.494289	0.699493	0.152515	4 Retraining up vs 3 Detraining	0.0177364	4 Retraining up vs 3 Detraining	6.88521	2.45492	1.9016	1
762474	cg08596719		0.00344246	8					chr8:131503797-131503797									0.000494135	-4.35202	-0.48155	2 Training down vs 1 Baseline	-0.082842	2 Training down vs 1 Baseline	0.1729	-1.42666	-0.15786	3 Detraining down vs 1 Baseline	-0.027212	3 Detraining down vs 1 Baseline	0.0149109	-2.72738	-0.301784	4 Retraining down vs 1 Baseline	-0.0520808	4 Retraining down vs 1 Baseline	0.00990531	2.92536	0.32369	3 Detraining up vs 2 Training	0.05563	3 Detraining up vs 2 Training	0.123773	1.62464	0.179766	4 Retraining up vs 2 Training	0.0307612	4 Retraining up vs 2 Training	0.211776	-1.30072	-0.143925	4 Retraining down vs 3 Detraining	-0.0248688	4 Retraining down vs 3 Detraining	6.88385	0.632112	0.489735	1
230646	cg10202755	LOC731275	0.00344818	1		ENST00000435793.1;ENST00000435840.1	TSS1500;TSS1500	RP11-261C10.3;RP11-261C10.3				S_Shore	37;29;18;1	chr1:243264940-243265196	NR_029401	TSS1500	LOC731275	0.000718142	-4.17285	-0.38345	2 Training down vs 1 Baseline	-0.022822	2 Training down vs 1 Baseline	0.518652	-0.659985	-0.0606472	3 Detraining down vs 1 Baseline	-0.00343393	3 Detraining down vs 1 Baseline	0.0429654	-2.19857	-0.20203	4 Retraining down vs 1 Baseline	-0.0117379	4 Retraining down vs 1 Baseline	0.00288409	3.51287	0.322803	3 Detraining up vs 2 Training	0.0193881	3 Detraining up vs 2 Training	0.0658705	1.97428	0.18142	4 Retraining up vs 2 Training	0.0110841	4 Retraining up vs 2 Training	0.143446	-1.53858	-0.141383	4 Retraining down vs 3 Detraining	-0.00830398	4 Retraining down vs 3 Detraining	6.88121	0.435791	0.337763	1
43692	cg18449189	DMPK	0.00345156	19		ENST00000348168.2;ENST00000343373.3	1stExon;1stExon	DMPK;DMPK		Unclassified	19:46281868-46284078	Island	9;21;22	chr19:46282544-46283127	NM_001288765;NM_001081563;NM_001081562;NM_001081560;NM_004409;NM_001288764;NM_001288766	TSS200;1stExon;Body;Body;Body;Body;Body	DMPK;DMPK;DMPK;DMPK;DMPK;DMPK;DMPK	0.000756457	-4.14802	-0.940264	2 Training down vs 1 Baseline	-0.14808	2 Training down vs 1 Baseline	0.289468	-1.09561	-0.24835	3 Detraining down vs 1 Baseline	-0.0419527	3 Detraining down vs 1 Baseline	0.00947136	-2.9469	-0.667996	4 Retraining down vs 1 Baseline	-0.109718	4 Retraining down vs 1 Baseline	0.00760027	3.05242	0.691914	3 Detraining up vs 2 Training	0.106127	3 Detraining up vs 2 Training	0.247184	1.20112	0.272267	4 Retraining up vs 2 Training	0.0383624	4 Retraining up vs 2 Training	0.0826745	-1.85129	-0.419647	4 Retraining down vs 3 Detraining	-0.0677648	4 Retraining down vs 3 Detraining	6.87965	2.65121	2.05531	1
325110	cg11621243	CFAP61	0.00345812	20		ENST00000497372.1;ENST00000493330.1;ENST00000493330.1;ENST00000389656.3;ENST00000377297	TSS200;1stExon;5'UTR;5'UTR;3'UTR;5'UTR	C20orf26;C20orf26;C20orf26;C20orf26;C20orf26;C20orf26					34		NM_015585	Body	CFAP61	0.000643284	-4.2255	-0.67599	2 Training down vs 1 Baseline	-0.0885331	2 Training down vs 1 Baseline	0.48486	-0.715087	-0.114399	3 Detraining down vs 1 Baseline	-0.0145288	3 Detraining down vs 1 Baseline	0.20878	-1.30974	-0.20953	4 Retraining down vs 1 Baseline	-0.0259756	4 Retraining down vs 1 Baseline	0.00289911	3.51041	0.561591	3 Detraining up vs 2 Training	0.0740042	3 Detraining up vs 2 Training	0.0101049	2.91576	0.46646	4 Retraining up vs 2 Training	0.0625575	4 Retraining up vs 2 Training	0.560395	-0.594648	-0.0951311	4 Retraining down vs 3 Detraining	-0.0114468	4 Retraining down vs 3 Detraining	6.87663	1.31996	1.02373	1
239413	cg19636666		0.00346108	6									9;16;43					0.000867646	4.0826	0.724212	2 Training up vs 1 Baseline	0.0780411	2 Training up vs 1 Baseline	0.607782	0.523529	0.0928688	3 Detraining up vs 1 Baseline	0.00994658	3 Detraining up vs 1 Baseline	0.0349549	2.30421	0.408743	4 Retraining up vs 1 Baseline	0.0407952	4 Retraining up vs 1 Baseline	0.00261588	-3.55907	-0.631343	3 Detraining down vs 2 Training	-0.0680946	3 Detraining down vs 2 Training	0.0943447	-1.77839	-0.315469	4 Retraining down vs 2 Training	-0.037246	4 Retraining down vs 2 Training	0.0939577	1.78068	0.315875	4 Retraining up vs 3 Detraining	0.0308486	4 Retraining up vs 3 Detraining	6.87527	1.62259	1.25869	1
184051	cg17375381	VGLL4	0.00346568	3		ENST00000430365.2;ENST00000426568.1;ENST00000417466.1	TSS1500;3'UTR;3'UTR	VGLL4;VGLL4;VGLL4				S_Shore		chr3:11684192-11684930	NM_001128219;NM_001284390;NM_014667	TSS1500;Body;Body	VGLL4;VGLL4;VGLL4	0.00241592	3.59672	0.552932	2 Training up vs 1 Baseline	0.0581914	2 Training up vs 1 Baseline	0.631606	-0.488814	-0.0751466	3 Detraining down vs 1 Baseline	-0.00718664	3 Detraining down vs 1 Baseline	0.104135	1.72311	0.264899	4 Retraining up vs 1 Baseline	0.0281065	4 Retraining up vs 1 Baseline	0.000862337	-4.08553	-0.628079	3 Detraining down vs 2 Training	-0.065378	3 Detraining down vs 2 Training	0.0793688	-1.8736	-0.288034	4 Retraining down vs 2 Training	-0.0300848	4 Retraining down vs 2 Training	0.0418659	2.21193	0.340045	4 Retraining up vs 3 Detraining	0.0352932	4 Retraining up vs 3 Detraining	6.87316	1.21829	0.945348	1
15244	cg00969154	JARID2	0.00348104	6	RDMR	ENST00000541660.1;ENST00000538175.1;ENST00000397311.3	TSS200;5'UTR;5'UTR	JARID2;JARID2;JARID2		Unclassified_Cell_type_specific	6:15400847-15401269				NM_004973;NM_001267040	Body;5'UTR	JARID2;JARID2	0.00104247	3.99521	1.07401	2 Training up vs 1 Baseline	0.0490063	2 Training up vs 1 Baseline	0.627932	0.494126	0.132834	3 Detraining up vs 1 Baseline	0.005088	3 Detraining up vs 1 Baseline	0.0219919	2.53657	0.681895	4 Retraining up vs 1 Baseline	0.028087	4 Retraining up vs 1 Baseline	0.00295678	-3.50108	-0.94118	3 Detraining down vs 2 Training	-0.0439183	3 Detraining down vs 2 Training	0.164017	-1.45864	-0.392118	4 Retraining down vs 2 Training	-0.0209193	4 Retraining down vs 2 Training	0.0579456	2.04245	0.549061	4 Retraining up vs 3 Detraining	0.022999	4 Retraining up vs 3 Detraining	6.86614	3.72147	2.89068	1
401505	cg09607102		0.00348569	2														0.00100237	4.01387	0.257674	2 Training up vs 1 Baseline	0.0445415	2 Training up vs 1 Baseline	0.822514	0.228027	0.0146384	3 Detraining up vs 1 Baseline	0.00254021	3 Detraining up vs 1 Baseline	0.0857063	1.83152	0.117576	4 Retraining up vs 1 Baseline	0.0203498	4 Retraining up vs 1 Baseline	0.00162042	-3.78584	-0.243036	3 Detraining down vs 2 Training	-0.0420013	3 Detraining down vs 2 Training	0.0443365	-2.18235	-0.140098	4 Retraining down vs 2 Training	-0.0241917	4 Retraining down vs 2 Training	0.12838	1.6035	0.102938	4 Retraining up vs 3 Detraining	0.0178096	4 Retraining up vs 3 Detraining	6.86402	0.212155	0.164845	1
140114	cg15104291	BRE	0.00349468	2									1		NM_199193;NM_199192;NM_004899;NM_199194;NM_199191;NM_001261840	Body;Body;Body;Body;Body;Body	BRE;BRE;BRE;BRE;BRE;BRE	0.0171357	2.65945	0.551214	2 Training up vs 1 Baseline	0.0272706	2 Training up vs 1 Baseline	0.399313	-0.865956	-0.179484	3 Detraining down vs 1 Baseline	-0.00668994	3 Detraining down vs 1 Baseline	0.0136533	2.77025	0.574179	4 Retraining up vs 1 Baseline	0.0302139	4 Retraining up vs 1 Baseline	0.00280873	-3.5254	-0.730697	3 Detraining down vs 2 Training	-0.0339605	3 Detraining down vs 2 Training	0.91315	0.110803	0.0229658	4 Retraining up vs 2 Training	0.00294331	4 Retraining up vs 2 Training	0.00222254	3.63621	0.753663	4 Retraining up vs 3 Detraining	0.0369038	4 Retraining up vs 3 Detraining	6.85993	2.21023	1.71837	1
510916	cg17209188	IGF2BP3	0.00350001	7		ENST00000480547.1;ENST00000467592.1;ENST00000497563.1;ENST00000421467.1;ENST00000467592	3'UTR;1stExon;1stExon;3'UTR;3'UTR;3'UTR;3'UTR;3'UTR;3'UTR;3'UTR	IGF2BP3;IGF2BP3;IGF2BP3;IGF2BP3;IGF2BP3;IGF2BP3;IGF2BP3;IGF2BP3;IGF2BP3;IGF2BP3					47		NM_006547	Body	IGF2BP3	0.00160583	-3.79013	-0.846601	2 Training down vs 1 Baseline	-0.0680888	2 Training down vs 1 Baseline	0.717689	-0.368011	-0.0822025	3 Detraining down vs 1 Baseline	-0.00502201	3 Detraining down vs 1 Baseline	0.0122401	-2.82323	-0.630624	4 Retraining down vs 1 Baseline	-0.049386	4 Retraining down vs 1 Baseline	0.00349323	3.42212	0.764399	3 Detraining up vs 2 Training	0.0630668	3 Detraining up vs 2 Training	0.347982	0.966902	0.215977	4 Retraining up vs 2 Training	0.0187027	4 Retraining up vs 2 Training	0.0259008	-2.45522	-0.548422	4 Retraining down vs 3 Detraining	-0.044364	4 Retraining down vs 3 Detraining	6.85751	2.56612	1.99576	1
722015	cg00004667	ZBTB17	0.0035023	1		ENST00000375729.2;ENST00000479282.1;ENST00000537142.1;ENST00000448462.2;ENST00000375743	5'UTR;3'UTR;5'UTR;5'UTR;5'UTR;5'UTR	ZBTB17;ZBTB17;ZBTB17;ZBTB17;ZBTB17;ZBTB17	chr1:16292565-16292565	Unclassified	1:16292605-16293165		41;6		NM_003443	5'UTR	ZBTB17	0.000781521	-4.13246	-0.720716	2 Training down vs 1 Baseline	-0.122391	2 Training down vs 1 Baseline	0.26144	-1.16412	-0.203027	3 Detraining down vs 1 Baseline	-0.0350176	3 Detraining down vs 1 Baseline	0.00792647	-3.03231	-0.528845	4 Retraining down vs 1 Baseline	-0.091068	4 Retraining down vs 1 Baseline	0.00905797	2.96834	0.517689	3 Detraining up vs 2 Training	0.0873736	3 Detraining up vs 2 Training	0.287542	1.10016	0.191871	4 Retraining up vs 2 Training	0.0313232	4 Retraining up vs 2 Training	0.0801606	-1.86818	-0.325818	4 Retraining down vs 3 Detraining	-0.0560504	4 Retraining down vs 3 Detraining	6.85647	1.56413	1.21666	1
54932	cg05058809	MSLNL	0.00350476	16		ENST00000293892.3;ENST00000442466.1	TSS1500;TSS1500	MSLNL;MSLNL				S_Shore	46;43;37;22;5	chr16:832827-833042	NM_001025190	TSS1500	MSLNL	0.00448802	3.3033	0.45111	2 Training up vs 1 Baseline	0.0650784	2 Training up vs 1 Baseline	0.488897	-0.708388	-0.09674	3 Detraining down vs 1 Baseline	-0.0123629	3 Detraining down vs 1 Baseline	0.0535816	2.08369	0.284556	4 Retraining up vs 1 Baseline	0.0415527	4 Retraining up vs 1 Baseline	0.00100698	-4.01169	-0.54785	3 Detraining down vs 2 Training	-0.0774413	3 Detraining down vs 2 Training	0.240289	-1.2196	-0.166553	4 Retraining down vs 2 Training	-0.0235258	4 Retraining down vs 2 Training	0.0130528	2.79208	0.381296	4 Retraining up vs 3 Detraining	0.0539156	4 Retraining up vs 3 Detraining	6.85535	0.958871	0.745983	1
231314	cg21579197	MEIS2	0.00350539	15		ENST00000560570.1;ENST00000561163.1	3'UTR;3'UTR	MEIS2;MEIS2					5		NM_172316;NM_170674;NM_170675;NM_172315;NM_002399;NM_170677;NM_170676	Body;Body;Body;Body;Body;Body;Body	MEIS2;MEIS2;MEIS2;MEIS2;MEIS2;MEIS2;MEIS2	0.00158186	3.79726	0.623631	2 Training up vs 1 Baseline	0.088084	2 Training up vs 1 Baseline	0.974258	-0.0327768	-0.00538299	3 Detraining down vs 1 Baseline	3.81827e-05	3 Detraining up vs 1 Baseline	0.71566	0.370786	0.0608949	4 Retraining up vs 1 Baseline	0.00851315	4 Retraining up vs 1 Baseline	0.00147619	-3.83003	-0.629014	3 Detraining down vs 2 Training	-0.0880458	3 Detraining down vs 2 Training	0.0034613	-3.42647	-0.562736	4 Retraining down vs 2 Training	-0.0795709	4 Retraining down vs 2 Training	0.691876	0.403563	0.0662779	4 Retraining up vs 3 Detraining	0.00847497	4 Retraining up vs 3 Detraining	6.85507	1.38672	1.07889	1
500335	cg08928261	RHOH	0.00352398	4		ENST00000505618.1;ENST00000507851.1;ENST00000503754.1;ENST00000508513.1;ENST00000511967	5'UTR;5'UTR;5'UTR;5'UTR;5'UTR;5'UTR;5'UTR;5'UTR;5'UTR;5'UTR;5'UTR;5'UTR;5'UTR;5'UTR	RHOH;RHOH;RHOH;RHOH;RHOH;RHOH;RHOH;RHOH;RHOH;RHOH;RHOH;RHOH;RHOH;RHOH	chr4:40240312-40240312	Promoter_Associated_Cell_type_specific	4:40240440-40240903				NM_001278368;NM_001278367;NM_001278366;NM_001278365;NM_001278364;NM_001278369;NM_004310	5'UTR;5'UTR;5'UTR;5'UTR;5'UTR;5'UTR;5'UTR;5'UTR;5'UTR;5'UTR;5'UTR;5'UTR	RHOH;RHOH;RHOH;RHOH;RHOH;RHOH;RHOH;RHOH;RHOH;RHOH;RHOH;RHOH	0.0473349	-2.14843	-0.267121	2 Training down vs 1 Baseline	-0.0178234	2 Training down vs 1 Baseline	0.0363278	2.2846	0.284051	3 Detraining up vs 1 Baseline	0.0174742	3 Detraining up vs 1 Baseline	0.428574	0.81224	0.100988	4 Retraining up vs 1 Baseline	0.00647609	4 Retraining up vs 1 Baseline	0.000417615	4.43303	0.551172	3 Detraining up vs 2 Training	0.0352976	3 Detraining up vs 2 Training	0.0092038	2.96067	0.368109	4 Retraining up vs 2 Training	0.0242995	4 Retraining up vs 2 Training	0.160321	-1.47236	-0.183063	4 Retraining down vs 3 Detraining	-0.0109981	4 Retraining down vs 3 Detraining	6.84668	0.793805	0.618348	1
508845	cg16564894	ASB10	0.00352403	7		ENST00000415615.1;ENST00000434669.1;ENST00000275838.1;ENST00000420175.2;ENST00000415615	3'UTR;1stExon;5'UTR;TSS200;1stExon;5'UTR	ASB10;ASB10;ASB10;ASB10;ASB10;ASB10					37		NM_001142459;NM_001142460;NM_080871;NM_001142459;NM_001142460	5'UTR;1stExon;Body;1stExon;5'UTR	ASB10;ASB10;ASB10;ASB10;ASB10	0.00052424	4.3236	0.619252	2 Training up vs 1 Baseline	0.0870206	2 Training up vs 1 Baseline	0.19846	1.34159	0.192151	3 Detraining up vs 1 Baseline	0.0245965	3 Detraining up vs 1 Baseline	0.0162976	2.68398	0.384416	4 Retraining up vs 1 Baseline	0.0525487	4 Retraining up vs 1 Baseline	0.00880364	-2.98201	-0.427101	3 Detraining down vs 2 Training	-0.0624241	3 Detraining down vs 2 Training	0.120595	-1.63962	-0.234836	4 Retraining down vs 2 Training	-0.0344719	4 Retraining down vs 2 Training	0.198207	1.34239	0.192265	4 Retraining up vs 3 Detraining	0.0279522	4 Retraining up vs 3 Detraining	6.84666	1.05338	0.820547	1
514325	cg04286003	NLRC3	0.00352596	16		ENST00000572229.1;ENST00000419350.2;ENST00000577133.1	3'UTR;3'UTR;3'UTR	NLRC3;NLRC3;NLRC3					24;31;40;44		NM_178844	Body	NLRC3	0.00290034	3.51021	0.61137	2 Training up vs 1 Baseline	0.0932081	2 Training up vs 1 Baseline	0.636811	0.481312	0.0838298	3 Detraining up vs 1 Baseline	0.0143966	3 Detraining up vs 1 Baseline	0.00416076	3.33922	0.58159	4 Retraining up vs 1 Baseline	0.0896738	4 Retraining up vs 1 Baseline	0.00798318	-3.0289	-0.527541	3 Detraining down vs 2 Training	-0.0788115	3 Detraining down vs 2 Training	0.86638	-0.170983	-0.0297801	4 Retraining down vs 2 Training	-0.00353422	4 Retraining down vs 2 Training	0.0113929	2.85791	0.497761	4 Retraining up vs 3 Detraining	0.0752772	4 Retraining up vs 3 Detraining	6.84579	1.5575	1.2134	1
322167	cg05643453	CASQ1	0.00353635	1		ENST00000368079.3;ENST00000368078.3;ENST00000441151.1	TSS1500;TSS1500;TSS1500	CASQ1;CASQ1;CASQ1					17		NM_001231	TSS1500	CASQ1	0.0010698	3.9829	0.740666	2 Training up vs 1 Baseline	0.0875968	2 Training up vs 1 Baseline	0.646207	0.467842	0.0870005	3 Detraining up vs 1 Baseline	0.0090503	3 Detraining up vs 1 Baseline	0.0234415	2.50491	0.465816	4 Retraining up vs 1 Baseline	0.0530028	4 Retraining up vs 1 Baseline	0.00287075	-3.51506	-0.653665	3 Detraining down vs 2 Training	-0.0785465	3 Detraining down vs 2 Training	0.158824	-1.478	-0.27485	4 Retraining down vs 2 Training	-0.034594	4 Retraining down vs 2 Training	0.058538	2.03707	0.378815	4 Retraining up vs 3 Detraining	0.0439525	4 Retraining up vs 3 Detraining	6.84112	1.77433	1.38326	1
274548	cg24478949	LARGE	0.0035389	22									1;5;19		NM_004737;NM_133642	Body;Body	LARGE;LARGE	0.00121744	-3.92148	-0.594007	2 Training down vs 1 Baseline	-0.0716839	2 Training down vs 1 Baseline	0.550101	-0.610505	-0.0924765	3 Detraining down vs 1 Baseline	-0.0106347	3 Detraining down vs 1 Baseline	0.0114603	-2.85506	-0.432471	4 Retraining down vs 1 Baseline	-0.0519981	4 Retraining down vs 1 Baseline	0.00441604	3.31097	0.50153	3 Detraining up vs 2 Training	0.0610492	3 Detraining up vs 2 Training	0.302064	1.06642	0.161536	4 Retraining up vs 2 Training	0.0196858	4 Retraining up vs 2 Training	0.0392889	-2.24456	-0.339995	4 Retraining down vs 3 Detraining	-0.0413634	4 Retraining down vs 3 Detraining	6.83998	1.17706	0.917791	1
32099	cg08687540	LSP1	0.00354849	11		ENST00000457279.1;ENST00000429923.1;ENST00000405957.2;ENST00000418975.1;ENST00000451814	TSS1500;TSS1500;1stExon;TSS1500;TSS200;5'UTR;5'UTR;5'UTR	LSP1;LSP1;LSP1;LSP1;LSP1;LSP1;LSP1;LSP1		Unclassified	11:1890159-1891026	N_Shore	40;27;1	chr11:1892037-1892556	NM_001013253;NM_001013253;NM_002339	5'UTR;1stExon;Body	LSP1;LSP1;LSP1	0.00981025	2.93	0.2502	2 Training up vs 1 Baseline	0.0425492	2 Training up vs 1 Baseline	0.211881	-1.30041	-0.111045	3 Detraining down vs 1 Baseline	-0.0185718	3 Detraining down vs 1 Baseline	0.603834	-0.529344	-0.0452021	4 Retraining down vs 1 Baseline	-0.00763242	4 Retraining down vs 1 Baseline	0.000636715	-4.23041	-0.361246	3 Detraining down vs 2 Training	-0.061121	3 Detraining down vs 2 Training	0.00322923	-3.45934	-0.295403	4 Retraining down vs 2 Training	-0.0501816	4 Retraining down vs 2 Training	0.451905	0.771066	0.0658434	4 Retraining up vs 3 Detraining	0.0109394	4 Retraining up vs 3 Detraining	6.83569	0.373839	0.291676	1
396647	cg25806347		0.00359214	2	DMR	ENST00000444871.2;ENST00000437916.2	3'UTR;3'UTR	RP11-89K21.1;RP11-89K21.1				Island		chr2:45164561-45166567				0.000646423	-4.22317	-0.359504	2 Training down vs 1 Baseline	-0.0597206	2 Training down vs 1 Baseline	0.260484	-1.16656	-0.0993049	3 Detraining down vs 1 Baseline	-0.0167555	3 Detraining down vs 1 Baseline	0.0136434	-2.7706	-0.235852	4 Retraining down vs 1 Baseline	-0.0397069	4 Retraining down vs 1 Baseline	0.0075339	3.05661	0.260199	3 Detraining up vs 2 Training	0.0429651	3 Detraining up vs 2 Training	0.165674	1.45257	0.123652	4 Retraining up vs 2 Training	0.0200137	4 Retraining up vs 2 Training	0.128259	-1.60404	-0.136547	4 Retraining down vs 3 Detraining	-0.0229514	4 Retraining down vs 3 Detraining	6.81633	0.370461	0.289862	1
759147	cg02870819		0.00360661	20									39;2;1					0.00109812	-3.97048	-0.574775	2 Training down vs 1 Baseline	-0.0541494	2 Training down vs 1 Baseline	0.340318	-0.982835	-0.142277	3 Detraining down vs 1 Baseline	-0.0116176	3 Detraining down vs 1 Baseline	0.00632591	-3.14005	-0.45456	4 Retraining down vs 1 Baseline	-0.0432235	4 Retraining down vs 1 Baseline	0.00870078	2.98765	0.432498	3 Detraining up vs 2 Training	0.0425318	3 Detraining up vs 2 Training	0.418513	0.830433	0.120215	4 Retraining up vs 2 Training	0.0109259	4 Retraining up vs 2 Training	0.0465411	-2.15721	-0.312283	4 Retraining down vs 3 Detraining	-0.0316059	4 Retraining down vs 3 Detraining	6.80997	1.07033	0.838243	1
198891	cg03618247	TENM4	0.00361268	11									20		NM_001098816	Body	TENM4	0.00238965	3.60189	0.45359	2 Training up vs 1 Baseline	0.0780203	2 Training up vs 1 Baseline	0.584062	-0.558759	-0.0703653	3 Detraining down vs 1 Baseline	-0.0118721	3 Detraining down vs 1 Baseline	0.387811	0.88778	0.111799	4 Retraining up vs 1 Baseline	0.0193423	4 Retraining up vs 1 Baseline	0.000736722	-4.16065	-0.523956	3 Detraining down vs 2 Training	-0.0898924	3 Detraining down vs 2 Training	0.0153225	-2.71411	-0.341791	4 Retraining down vs 2 Training	-0.058678	4 Retraining down vs 2 Training	0.167332	1.44654	0.182164	4 Retraining up vs 3 Detraining	0.0312143	4 Retraining up vs 3 Detraining	6.80731	0.809662	0.634347	1
651923	cg05607401	GMFG	0.00361845	19		ENST00000253054.7;ENST00000253054.7	1stExon;5'UTR	GMFG;GMFG		Promoter_Associated	19:39825878-39827008		0;51		NM_004877;NM_004877	5'UTR;1stExon	GMFG;GMFG	0.000465309	-4.38093	-0.865088	2 Training down vs 1 Baseline	-0.145802	2 Training down vs 1 Baseline	0.170772	-1.4342	-0.283206	3 Detraining down vs 1 Baseline	-0.0474946	3 Detraining down vs 1 Baseline	0.0240742	-2.49167	-0.492021	4 Retraining down vs 1 Baseline	-0.0818057	4 Retraining down vs 1 Baseline	0.00947465	2.94674	0.581882	3 Detraining up vs 2 Training	0.0983073	3 Detraining up vs 2 Training	0.0771185	1.88926	0.373066	4 Retraining up vs 2 Training	0.0639963	4 Retraining up vs 2 Training	0.306001	-1.05747	-0.208815	4 Retraining down vs 3 Detraining	-0.034311	4 Retraining down vs 3 Detraining	6.80479	1.99004	1.55972	1
630646	cg21048763	TBC1D16	0.00362086	17		ENST00000575404.1;ENST00000570952.1;ENST00000310924.2	5'UTR;5'UTR;5'UTR	CTD-2529O21.2;CTD-2529O21.2;TBC1D16				S_Shore	14;24	chr17:77997723-77997951	NM_019020	5'UTR	TBC1D16	0.0891322	1.80991	0.299733	2 Training up vs 1 Baseline	0.0506757	2 Training up vs 1 Baseline	0.0174175	-2.65145	-0.439098	3 Detraining down vs 1 Baseline	-0.0734735	3 Detraining down vs 1 Baseline	0.88665	0.144835	0.0239856	4 Retraining up vs 1 Baseline	0.00335901	4 Retraining up vs 1 Baseline	0.000393802	-4.46136	-0.738831	3 Detraining down vs 2 Training	-0.124149	3 Detraining down vs 2 Training	0.115354	-1.66508	-0.275748	4 Retraining down vs 2 Training	-0.0473167	4 Retraining down vs 2 Training	0.0129401	2.79629	0.463084	4 Retraining up vs 3 Detraining	0.0768325	4 Retraining up vs 3 Detraining	6.80374	1.39947	1.09702	1
254452	cg07079143	LOC101927769	0.00362345	7		ENST00000446399.1;ENST00000455373.1	5'UTR;5'UTR	AC099342.1;AC099342.1					26;21		NR_110117	Body	LOC101927769	0.0202122	2.57828	0.352367	2 Training up vs 1 Baseline	0.0430557	2 Training up vs 1 Baseline	0.26688	-1.15041	-0.157223	3 Detraining down vs 1 Baseline	-0.0215331	3 Detraining down vs 1 Baseline	0.154461	-1.49467	-0.204273	4 Retraining down vs 1 Baseline	-0.0281134	4 Retraining down vs 1 Baseline	0.00182818	-3.72869	-0.50959	3 Detraining down vs 2 Training	-0.0645887	3 Detraining down vs 2 Training	0.000885395	-4.07295	-0.556639	4 Retraining down vs 2 Training	-0.071169	4 Retraining down vs 2 Training	0.735132	-0.344263	-0.0470495	4 Retraining down vs 3 Detraining	-0.00658032	4 Retraining down vs 3 Detraining	6.8026	0.952939	0.747117	1
530846	cg00914650	UQCR11	0.0036305	19		ENST00000262946.4	TSS1500	UQCR11		Promoter_Associated	19:1604767-1606511	S_Shore	27	chr19:1604918-1605681	NM_006830	TSS1500	UQCR11	0.00112352	3.95961	0.43825	2 Training up vs 1 Baseline	0.00967009	2 Training up vs 1 Baseline	0.506004	0.680359	0.0753021	3 Detraining up vs 1 Baseline	0.00148034	3 Detraining up vs 1 Baseline	0.0120817	2.82953	0.313173	4 Retraining up vs 1 Baseline	0.00641169	4 Retraining up vs 1 Baseline	0.00472115	-3.27925	-0.362948	3 Detraining down vs 2 Training	-0.00818974	3 Detraining down vs 2 Training	0.275099	-1.13008	-0.125077	4 Retraining down vs 2 Training	-0.0032584	4 Retraining down vs 2 Training	0.0472674	2.14917	0.23787	4 Retraining up vs 3 Detraining	0.00493134	4 Retraining up vs 3 Detraining	6.79953	0.62471	0.490002	1
530420	cg06597431		0.00363145	12									22;21					0.000560359	-4.29162	-0.561806	2 Training down vs 1 Baseline	-0.0559047	2 Training down vs 1 Baseline	0.259158	-1.16994	-0.153154	3 Detraining down vs 1 Baseline	-0.0143461	3 Detraining down vs 1 Baseline	0.0232824	-2.50829	-0.328354	4 Retraining down vs 1 Baseline	-0.0312463	4 Retraining down vs 1 Baseline	0.00657425	3.12169	0.408652	3 Detraining up vs 2 Training	0.0415586	3 Detraining up vs 2 Training	0.0935108	1.78333	0.233451	4 Retraining up vs 2 Training	0.0246584	4 Retraining up vs 2 Training	0.199491	-1.33835	-0.175201	4 Retraining down vs 3 Detraining	-0.0169002	4 Retraining down vs 3 Detraining	6.79912	0.873861	0.685471	1
90666	cg16398761	C14orf43	0.00363531	14		ENST00000421708.1;ENST00000286523.5;ENST00000394071.2;ENST00000486739.1	5'UTR;5'UTR;5'UTR;3'UTR	C14orf43;C14orf43;C14orf43;C14orf43	chr14:74220065-74220065	Promoter_Associated	14:74219976-74221103		0;3;14		NM_001043318;NM_194278	5'UTR;5'UTR	C14orf43;C14orf43	0.000812011	-4.1142	-0.45229	2 Training down vs 1 Baseline	-0.0698913	2 Training down vs 1 Baseline	0.254622	-1.18162	-0.1299	3 Detraining down vs 1 Baseline	-0.019251	3 Detraining down vs 1 Baseline	0.00777328	-3.04165	-0.33438	4 Retraining down vs 1 Baseline	-0.0519812	4 Retraining down vs 1 Baseline	0.00975769	2.93258	0.32239	3 Detraining up vs 2 Training	0.0506403	3 Detraining up vs 2 Training	0.299382	1.07255	0.11791	4 Retraining up vs 2 Training	0.0179101	4 Retraining up vs 2 Training	0.0813658	-1.86003	-0.20448	4 Retraining down vs 3 Detraining	-0.0327302	4 Retraining down vs 3 Detraining	6.79744	0.616126	0.483418	1
384836	cg03290514	SRD5A3-AS1	0.0036487	4		ENST00000510637.1	TSS200	RP11-148K14.2					45;26;2		NR_037969	TSS200	SRD5A3-AS1	0.0137194	-2.7679	-0.313445	2 Training down vs 1 Baseline	-0.0368325	2 Training down vs 1 Baseline	0.303747	1.06258	0.12033	3 Detraining up vs 1 Baseline	0.011747	3 Detraining up vs 1 Baseline	0.0322691	-2.34475	-0.265526	4 Retraining down vs 1 Baseline	-0.030306	4 Retraining down vs 1 Baseline	0.00147478	3.83049	0.433775	3 Detraining up vs 2 Training	0.0485796	3 Detraining up vs 2 Training	0.677815	0.423155	0.0479192	4 Retraining up vs 2 Training	0.00652655	4 Retraining up vs 2 Training	0.00360398	-3.40733	-0.385855	4 Retraining down vs 3 Detraining	-0.042053	4 Retraining down vs 3 Detraining	6.79163	0.653215	0.512956	1
228786	cg03241725	DTX4	0.00364933	11		ENST00000227451.3;ENST00000532982.1	TSS1500;5'UTR	DTX4;DTX4		Promoter_Associated	11:58938597-58939704	Island	41;8	chr11:58939046-58940308	NM_015177	TSS1500	DTX4	0.026569	2.44249	0.201267	2 Training up vs 1 Baseline	0.00478185	2 Training up vs 1 Baseline	0.416149	-0.83475	-0.0687854	3 Detraining down vs 1 Baseline	-0.00148286	3 Detraining down vs 1 Baseline	0.0781012	-1.88237	-0.155112	4 Retraining down vs 1 Baseline	-0.00317294	4 Retraining down vs 1 Baseline	0.00474122	-3.27724	-0.270052	3 Detraining down vs 2 Training	-0.00626471	3 Detraining down vs 2 Training	0.000522866	-4.32486	-0.356379	4 Retraining down vs 2 Training	-0.00795479	4 Retraining down vs 2 Training	0.31038	-1.04762	-0.0863268	4 Retraining down vs 3 Detraining	-0.00169008	4 Retraining down vs 3 Detraining	6.79136	0.345858	0.271606	1
118563	cg11732642	SOX9	0.0036566	17		ENST00000245479.2;ENST00000455872.2;ENST00000440093.2;ENST00000529667.1;ENST00000533179	TSS1500;TSS1500;TSS1500;TSS1500;TSS1500;3'UTR;3'UTR	SOX9;SOX9;AC005152.2;AC005152.2;AC005152.2;AC005152.2;AC005152.2				Island	18;1	chr17:70116274-70119998	NM_000346	TSS1500	SOX9	0.013145	2.78867	0.279553	2 Training up vs 1 Baseline	0.00428974	2 Training up vs 1 Baseline	0.770373	-0.296886	-0.0297616	3 Detraining down vs 1 Baseline	-0.00037817	3 Detraining down vs 1 Baseline	0.13185	-1.588	-0.15919	4 Retraining down vs 1 Baseline	-0.00194549	4 Retraining down vs 1 Baseline	0.00709122	-3.08555	-0.309314	3 Detraining down vs 2 Training	-0.00466791	3 Detraining down vs 2 Training	0.000469457	-4.37666	-0.438743	4 Retraining down vs 2 Training	-0.00623523	4 Retraining down vs 2 Training	0.215009	-1.29111	-0.129429	4 Retraining down vs 3 Detraining	-0.00156732	4 Retraining down vs 3 Detraining	6.78822	0.511625	0.401971	1
352664	cg23509194		0.00365792	18									1;20					0.00141975	3.84852	0.515789	2 Training up vs 1 Baseline	0.0619711	2 Training up vs 1 Baseline	0.922009	0.0994598	0.0133299	3 Detraining up vs 1 Baseline	0.00088481	3 Detraining up vs 1 Baseline	0.0447978	2.17699	0.291767	4 Retraining up vs 1 Baseline	0.0336479	4 Retraining up vs 1 Baseline	0.00175124	-3.74906	-0.502459	3 Detraining down vs 2 Training	-0.0610863	3 Detraining down vs 2 Training	0.114058	-1.67152	-0.224022	4 Retraining down vs 2 Training	-0.0283232	4 Retraining down vs 2 Training	0.0542134	2.07753	0.278437	4 Retraining up vs 3 Detraining	0.0327631	4 Retraining up vs 3 Detraining	6.78765	0.914401	0.718483	1
470083	cg08285970	RERE	0.00366783	1		ENST00000480342.1;ENST00000469251.1	3'UTR;3'UTR	RERE;RERE					43;20;2		NM_001042681;NM_012102	Body;Body	RERE;RERE	0.00140477	3.85355	0.443406	2 Training up vs 1 Baseline	0.071825	2 Training up vs 1 Baseline	0.918264	-0.104253	-0.0119958	3 Detraining down vs 1 Baseline	-0.00204374	3 Detraining down vs 1 Baseline	0.233185	1.23908	0.142574	4 Retraining up vs 1 Baseline	0.0238426	4 Retraining up vs 1 Baseline	0.00112781	-3.9578	-0.455402	3 Detraining down vs 2 Training	-0.0738687	3 Detraining down vs 2 Training	0.0187803	-2.61447	-0.300832	4 Retraining down vs 2 Training	-0.0479823	4 Retraining down vs 2 Training	0.197908	1.34333	0.15457	4 Retraining up vs 3 Detraining	0.0258864	4 Retraining up vs 3 Detraining	6.78338	0.67358	0.529593	1
458233	cg03113919	MICAL3	0.00367452	22		ENST00000424046.1;ENST00000495076.1;ENST00000441493.1	5'UTR;5'UTR;5'UTR	MICAL3;MICAL3;XXbac-B461K10.4	chr22:18402310-18402310				0		NM_015241	5'UTR	MICAL3	0.000556688	4.29478	0.825663	2 Training up vs 1 Baseline	0.111934	2 Training up vs 1 Baseline	0.295005	1.08266	0.20814	3 Detraining up vs 1 Baseline	0.0243845	3 Detraining up vs 1 Baseline	0.0353134	2.29902	0.441982	4 Retraining up vs 1 Baseline	0.0556777	4 Retraining up vs 1 Baseline	0.0054375	-3.21211	-0.617522	3 Detraining down vs 2 Training	-0.087549	3 Detraining down vs 2 Training	0.0632741	-1.99576	-0.38368	4 Retraining down vs 2 Training	-0.0562558	4 Retraining down vs 2 Training	0.241489	1.21636	0.233842	4 Retraining up vs 3 Detraining	0.0312932	4 Retraining up vs 3 Detraining	6.7805	1.87952	1.47837	1
110201	cg13742526	JSRP1	0.00368035	19	DMR							Island	1;28;33	chr19:2250560-2253959	NM_144616	Body	JSRP1	0.000677921	-4.2004	-0.67095	2 Training down vs 1 Baseline	-0.114276	2 Training down vs 1 Baseline	0.485999	-0.713193	-0.113922	3 Detraining down vs 1 Baseline	-0.0187709	3 Detraining down vs 1 Baseline	0.196255	-1.34857	-0.215413	4 Retraining down vs 1 Baseline	-0.0363946	4 Retraining down vs 1 Baseline	0.00304468	3.48721	0.557028	3 Detraining up vs 2 Training	0.0955047	3 Detraining up vs 2 Training	0.0115371	2.85183	0.455536	4 Retraining up vs 2 Training	0.077881	4 Retraining up vs 2 Training	0.534164	-0.635378	-0.101492	4 Retraining down vs 3 Detraining	-0.0176237	4 Retraining down vs 3 Detraining	6.778	1.29706	1.02061	1
467214	cg00151565	RC3H1	0.00370081	1		ENST00000367696.2;ENST00000258349.4;ENST00000367694.2	ExonBnd;1stExon;1stExon	RC3H1;RC3H1;RC3H1					44		NM_172071	1stExon	RC3H1	0.873835	-0.161353	-0.0183149	2 Training down vs 1 Baseline	-0.00272175	2 Training down vs 1 Baseline	0.00528886	3.22529	0.366097	3 Detraining up vs 1 Baseline	0.0271746	3 Detraining up vs 1 Baseline	0.366389	-0.929606	-0.105518	4 Retraining down vs 1 Baseline	-0.00885668	4 Retraining down vs 1 Baseline	0.00376475	3.38665	0.384412	3 Detraining up vs 2 Training	0.0298963	3 Detraining up vs 2 Training	0.453528	-0.768253	-0.087203	4 Retraining down vs 2 Training	-0.00613493	4 Retraining down vs 2 Training	0.000745642	-4.1549	-0.471615	4 Retraining down vs 3 Detraining	-0.0360313	4 Retraining down vs 3 Detraining	6.76925	0.654118	0.515364	1
716300	cg03083414		0.00372387	7								S_Shelf	22	chr7:143598867-143599426				0.000755104	4.14888	0.591267	2 Training up vs 1 Baseline	0.100736	2 Training up vs 1 Baseline	0.495321	0.697797	0.0994447	3 Detraining up vs 1 Baseline	0.0164999	3 Detraining up vs 1 Baseline	0.0416464	2.21463	0.315613	4 Retraining up vs 1 Baseline	0.0531699	4 Retraining up vs 1 Baseline	0.00328605	-3.45108	-0.491822	3 Detraining down vs 2 Training	-0.0842358	3 Detraining down vs 2 Training	0.0709694	-1.93425	-0.275654	4 Retraining down vs 2 Training	-0.0475658	4 Retraining down vs 2 Training	0.148816	1.51684	0.216168	4 Retraining up vs 3 Detraining	0.03667	4 Retraining up vs 3 Detraining	6.75947	1.02963	0.812392	1
772769	cg08578641	C9orf25	0.0037259	9		ENST00000396929.3;ENST00000437363.1;ENST00000545019.1;ENST00000470982.1;ENST00000470982	TSS1500;TSS1500;TSS1500;1stExon;5'UTR	DNAI1;DNAI1;DNAI1;DNAI1;DNAI1				Island	40	chr9:34457375-34458892	NM_147202;NM_012144	Body;TSS1500	C9orf25;DNAI1	0.00595696	3.16868	0.912276	2 Training up vs 1 Baseline	0.0701613	2 Training up vs 1 Baseline	0.670868	-0.432897	-0.124633	3 Detraining down vs 1 Baseline	-0.00666731	3 Detraining down vs 1 Baseline	0.0156892	2.70257	0.778081	4 Retraining up vs 1 Baseline	0.0543321	4 Retraining up vs 1 Baseline	0.00239122	-3.60158	-1.03691	3 Detraining down vs 2 Training	-0.0768286	3 Detraining down vs 2 Training	0.647419	-0.466111	-0.134195	4 Retraining down vs 2 Training	-0.0158291	4 Retraining down vs 2 Training	0.00638696	3.13547	0.902713	4 Retraining up vs 3 Detraining	0.0609994	4 Retraining up vs 3 Detraining	6.75861	4.20159	3.31554	1
305737	cg09418544	PAK4	0.00373619	19		ENST00000321944.3;ENST00000358801.3;ENST00000542377.1	5'UTR;5'UTR;5'UTR	PAK4;PAK4;PAK4					35		NM_001014831;NM_005884;NM_001014835;NM_001014834;NM_001014832	5'UTR;5'UTR;5'UTR;5'UTR;5'UTR	PAK4;PAK4;PAK4;PAK4;PAK4	0.000759574	-4.14606	-0.518302	2 Training down vs 1 Baseline	-0.0591479	2 Training down vs 1 Baseline	0.448547	-0.77691	-0.0971221	3 Detraining down vs 1 Baseline	-0.0102371	3 Detraining down vs 1 Baseline	0.383662	-0.895755	-0.111979	4 Retraining down vs 1 Baseline	-0.0117832	4 Retraining down vs 1 Baseline	0.0039063	3.36915	0.42118	3 Detraining up vs 2 Training	0.0489109	3 Detraining up vs 2 Training	0.00501779	3.25031	0.406323	4 Retraining up vs 2 Training	0.0473647	4 Retraining up vs 2 Training	0.906877	-0.118846	-0.014857	4 Retraining down vs 3 Detraining	-0.00154614	4 Retraining down vs 3 Detraining	6.75426	0.791652	0.625108	1
626626	cg25316569	GRIK4	0.00373809	11		ENST00000527524.1;ENST00000438375.2;ENST00000533291.1;ENST00000526536.1;ENST00000527732	5'UTR;5'UTR;5'UTR;5'UTR;5'UTR	GRIK4;GRIK4;GRIK4;GRIK4;GRIK4		Unclassified_Cell_type_specific	11:120530326-120531560		39;34;20		NM_014619	TSS200	GRIK4	0.000727493	-4.16667	-0.464609	2 Training down vs 1 Baseline	-0.0715861	2 Training down vs 1 Baseline	0.417472	-0.832333	-0.0928101	3 Detraining down vs 1 Baseline	-0.0151195	3 Detraining down vs 1 Baseline	0.028785	-2.40234	-0.267875	4 Retraining down vs 1 Baseline	-0.0425261	4 Retraining down vs 1 Baseline	0.00420383	3.33434	0.371799	3 Detraining up vs 2 Training	0.0564666	3 Detraining up vs 2 Training	0.0967553	1.76433	0.196734	4 Retraining up vs 2 Training	0.02906	4 Retraining up vs 2 Training	0.135977	-1.57001	-0.175065	4 Retraining down vs 3 Detraining	-0.0274066	4 Retraining down vs 3 Detraining	6.75346	0.629773	0.497344	1
112226	cg14594187	DAB2IP	0.0037392	9		ENST00000436835.1	5'UTR	DAB2IP	chr9:124498744-124498744	Unclassified_Cell_type_specific	9:124498605-124498988	Island		chr9:124498513-124498962	NM_032552	Body	DAB2IP	0.000440372	-4.40746	-0.976776	2 Training down vs 1 Baseline	-0.13174	2 Training down vs 1 Baseline	0.173811	-1.42346	-0.315466	3 Detraining down vs 1 Baseline	-0.0470653	3 Detraining down vs 1 Baseline	0.0556803	-2.06349	-0.457309	4 Retraining down vs 1 Baseline	-0.0674055	4 Retraining down vs 1 Baseline	0.00876724	2.984	0.661311	3 Detraining up vs 2 Training	0.0846751	3 Detraining up vs 2 Training	0.032319	2.34397	0.519468	4 Retraining up vs 2 Training	0.0643348	4 Retraining up vs 2 Training	0.531213	-0.640029	-0.141843	4 Retraining down vs 3 Detraining	-0.0203403	4 Retraining down vs 3 Detraining	6.75299	2.48755	1.9646	1
499185	cg09373898		0.00374807	19								S_Shore		chr19:58873264-58874535				0.0028557	-3.51755	-0.371258	2 Training down vs 1 Baseline	-0.0275484	2 Training down vs 1 Baseline	0.580561	0.56402	0.0595292	3 Detraining up vs 1 Baseline	0.00396907	3 Detraining up vs 1 Baseline	0.759949	-0.310822	-0.0328055	4 Retraining down vs 1 Baseline	-0.00243028	4 Retraining down vs 1 Baseline	0.000869529	4.08157	0.430787	3 Detraining up vs 2 Training	0.0315175	3 Detraining up vs 2 Training	0.00549938	3.20673	0.338453	4 Retraining up vs 2 Training	0.0251181	4 Retraining up vs 2 Training	0.394603	-0.874841	-0.0923347	4 Retraining down vs 3 Detraining	-0.00639936	4 Retraining down vs 3 Detraining	6.74926	0.563882	0.445585	1
343283	cg21798896		0.00376815	5					chr5:67628501-67628501				9;35					0.00143725	-3.84271	-0.568925	2 Training down vs 1 Baseline	-0.0702447	2 Training down vs 1 Baseline	0.706479	-0.383387	-0.0567617	3 Detraining down vs 1 Baseline	-0.00728827	3 Detraining down vs 1 Baseline	0.867304	-0.169789	-0.0251379	4 Retraining down vs 1 Baseline	-0.00445144	4 Retraining down vs 1 Baseline	0.00322937	3.45932	0.512163	3 Detraining up vs 2 Training	0.0629565	3 Detraining up vs 2 Training	0.00205669	3.67292	0.543787	4 Retraining up vs 2 Training	0.0657933	4 Retraining up vs 2 Training	0.833559	0.213598	0.0316238	4 Retraining up vs 3 Detraining	0.00283682	4 Retraining up vs 3 Detraining	6.74085	1.10818	0.876789	1
197258	cg24655706		0.00377239	7									0;17;21;50					0.00212266	3.65797	0.570913	2 Training up vs 1 Baseline	0.0837343	2 Training up vs 1 Baseline	0.736518	-0.342385	-0.0534372	3 Detraining down vs 1 Baseline	-0.00782665	3 Detraining down vs 1 Baseline	0.62411	0.499668	0.0779849	4 Retraining up vs 1 Baseline	0.0111137	4 Retraining up vs 1 Baseline	0.00103125	-4.00036	-0.62435	3 Detraining down vs 2 Training	-0.091561	3 Detraining down vs 2 Training	0.00608814	-3.15831	-0.492928	4 Retraining down vs 2 Training	-0.0726206	4 Retraining down vs 2 Training	0.412169	0.842053	0.131422	4 Retraining up vs 3 Detraining	0.0189404	4 Retraining up vs 3 Detraining	6.73908	1.23118	0.974358	1
174266	cg27093563	PHF21A	0.00377456	11		ENST00000532883.1;ENST00000525679.1	3'UTR;3'UTR	PHF21A;PHF21A							NM_016621;NM_001101802	Body;Body	PHF21A;PHF21A	0.000987445	4.02101	0.461027	2 Training up vs 1 Baseline	0.0744144	2 Training up vs 1 Baseline	0.539355	0.627233	0.0719151	3 Detraining up vs 1 Baseline	0.0119923	3 Detraining up vs 1 Baseline	0.0215043	2.54767	0.292102	4 Retraining up vs 1 Baseline	0.0480288	4 Retraining up vs 1 Baseline	0.00370855	-3.39378	-0.389112	3 Detraining down vs 2 Training	-0.0624221	3 Detraining down vs 2 Training	0.160061	-1.47334	-0.168925	4 Retraining down vs 2 Training	-0.0263855	4 Retraining down vs 2 Training	0.0728085	1.92044	0.220187	4 Retraining up vs 3 Detraining	0.0360366	4 Retraining up vs 3 Detraining	6.73818	0.664335	0.525827	1
123419	cg19146528	ZNF48	0.00378713	16		ENST00000528032.1;ENST00000321367.3;ENST00000571393.1;ENST00000563957.2;ENST00000572252	TSS200;3'UTR;3'UTR;3'UTR;3'UTR;3'UTR	ZNF48;SEPT1;SEPT1;SEPT1;SEPT1;SEPT1		Promoter_Associated	16:30388675-30390702	Island		chr16:30389035-30390631	NM_001214906;NM_001214907;NM_052838	TSS200;TSS200;3'UTR	ZNF48;ZNF48;SEPT1	0.179967	1.40217	0.105226	2 Training up vs 1 Baseline	0.00169143	2 Training up vs 1 Baseline	0.0839726	-1.84275	-0.138289	3 Detraining down vs 1 Baseline	-0.00188848	3 Detraining down vs 1 Baseline	0.0165222	-2.67729	-0.200917	4 Retraining down vs 1 Baseline	-0.00267505	4 Retraining down vs 1 Baseline	0.00507494	-3.24492	-0.243515	3 Detraining down vs 2 Training	-0.00357991	3 Detraining down vs 2 Training	0.000873383	-4.07946	-0.306143	4 Retraining down vs 2 Training	-0.00436648	4 Retraining down vs 2 Training	0.416264	-0.83454	-0.062628	4 Retraining down vs 3 Detraining	-0.000786569	4 Retraining down vs 3 Detraining	6.73295	0.284387	0.22527	1
24620	cg06973615		0.00379414	2	RDMR					Unclassified_Cell_type_specific	2:175208551-175208898	Island	35	chr2:175208415-175209076				0.000508866	-4.3379	-0.527512	2 Training down vs 1 Baseline	-0.0839335	2 Training down vs 1 Baseline	0.231814	-1.24289	-0.151142	3 Detraining down vs 1 Baseline	-0.0232299	3 Detraining down vs 1 Baseline	0.0387793	-2.25124	-0.273763	4 Retraining down vs 1 Baseline	-0.0427176	4 Retraining down vs 1 Baseline	0.00695216	3.09501	0.37637	3 Detraining up vs 2 Training	0.0607035	3 Detraining up vs 2 Training	0.0532796	2.08666	0.253749	4 Retraining up vs 2 Training	0.0412159	4 Retraining up vs 2 Training	0.328293	-1.00835	-0.122621	4 Retraining down vs 3 Detraining	-0.0194876	4 Retraining down vs 3 Detraining	6.73005	0.746422	0.591514	1
367258	cg04703560		0.00380318	6								S_Shelf	26;42	chr6:25882327-25882560				0.000649538	-4.22087	-0.304585	2 Training down vs 1 Baseline	-0.017909	2 Training down vs 1 Baseline	0.329665	-1.00541	-0.0725519	3 Detraining down vs 1 Baseline	-0.00399907	3 Detraining down vs 1 Baseline	0.0265876	-2.44214	-0.176229	4 Retraining down vs 1 Baseline	-0.0102823	4 Retraining down vs 1 Baseline	0.00539938	3.21546	0.232033	3 Detraining up vs 2 Training	0.0139099	3 Detraining up vs 2 Training	0.0942882	1.77873	0.128356	4 Retraining up vs 2 Training	0.00762669	4 Retraining up vs 2 Training	0.170061	-1.43673	-0.103677	4 Retraining down vs 3 Detraining	-0.00628326	4 Retraining down vs 3 Detraining	6.72631	0.262695	0.208293	1
425073	cg19380873	WDR20	0.00382088	14		ENST00000557485.1;ENST00000561154.1;ENST00000499851.2;ENST00000557186.1	5'UTR;5'UTR;5'UTR;5'UTR	WDR20;WDR20;WDR20;WDR20							NR_038354;NM_001242414;NM_001242417;NM_181308;NM_144574;NM_001242415;NM_001242416;NM_18	Body;Body;Body;Body;Body;Body;Body;Body;Body	WDR20;WDR20;WDR20;WDR20;WDR20;WDR20;WDR20;WDR20;WDR20	0.0041405	3.34154	0.257277	2 Training up vs 1 Baseline	0.0399063	2 Training up vs 1 Baseline	0.371052	-0.920362	-0.0708621	3 Detraining down vs 1 Baseline	-0.0115096	3 Detraining down vs 1 Baseline	0.527811	0.645407	0.0496923	4 Retraining up vs 1 Baseline	0.00785273	4 Retraining up vs 1 Baseline	0.000596197	-4.2619	-0.328139	3 Detraining down vs 2 Training	-0.0514158	3 Detraining down vs 2 Training	0.0158975	-2.69613	-0.207585	4 Retraining down vs 2 Training	-0.0320535	4 Retraining down vs 2 Training	0.136964	1.56577	0.120554	4 Retraining up vs 3 Detraining	0.0193623	4 Retraining up vs 3 Detraining	6.71901	0.298728	0.237121	1
751640	cg07652830		0.00382209	20								S_Shelf	1;21;40	chr20:11667522-11667997				0.0013781	3.86264	0.747111	2 Training up vs 1 Baseline	0.086078	2 Training up vs 1 Baseline	0.876928	0.157363	0.0304371	3 Detraining up vs 1 Baseline	0.00461354	3 Detraining up vs 1 Baseline	0.0451871	2.17252	0.420207	4 Retraining up vs 1 Baseline	0.0520745	4 Retraining up vs 1 Baseline	0.00192083	-3.70528	-0.716674	3 Detraining down vs 2 Training	-0.0814644	3 Detraining down vs 2 Training	0.11039	-1.69013	-0.326904	4 Retraining down vs 2 Training	-0.0340035	4 Retraining down vs 2 Training	0.0610086	2.01515	0.38977	4 Retraining up vs 3 Detraining	0.0474609	4 Retraining up vs 3 Detraining	6.71851	1.8851	1.49645	1
252099	cg01150433		0.00384905	3	RDMR	ENST00000472523.1;ENST00000474034.1	5'UTR;5'UTR	ZIC1;ZIC1				Island		chr3:147142181-147142391				0.000701307	-4.18419	-0.466166	2 Training down vs 1 Baseline	-0.0802269	2 Training down vs 1 Baseline	0.495763	-0.697071	-0.0776615	3 Detraining down vs 1 Baseline	-0.0132586	3 Detraining down vs 1 Baseline	0.15028	-1.51102	-0.168345	4 Retraining down vs 1 Baseline	-0.0290594	4 Retraining down vs 1 Baseline	0.00304528	3.48712	0.388504	3 Detraining up vs 2 Training	0.0669684	3 Detraining up vs 2 Training	0.016662	2.67317	0.297821	4 Retraining up vs 2 Training	0.0511676	4 Retraining up vs 2 Training	0.427622	-0.813949	-0.0906831	4 Retraining down vs 3 Detraining	-0.0158008	4 Retraining down vs 3 Detraining	6.70748	0.624422	0.496498	1
241384	cg24341944	RSRC1	0.0038569	3		ENST00000295930.3;ENST00000471994.1;ENST00000464171.1;ENST00000312179.6;ENST00000475278	TSS200;TSS200;TSS200;TSS200;TSS200;TSS200;TSS200;TSS200;5'UTR;5'UTR;TSS1500	RSRC1;RSRC1;RSRC1;RSRC1;RSRC1;RSRC1;RSRC1;RSRC1;RSRC1;RSRC1;RSRC1		Promoter_Associated_Cell_type_specific	3:157827168-157828923	Island	36	chr3:157827760-157828197	NM_016625	TSS200	RSRC1	0.269671	1.14345	0.161195	2 Training up vs 1 Baseline	0.00473719	2 Training up vs 1 Baseline	0.00902701	-2.96998	-0.418685	3 Detraining down vs 1 Baseline	-0.00979783	3 Detraining down vs 1 Baseline	0.0929754	-1.78652	-0.25185	4 Retraining down vs 1 Baseline	-0.00614337	4 Retraining down vs 1 Baseline	0.000813312	-4.11344	-0.57988	3 Detraining down vs 2 Training	-0.014535	3 Detraining down vs 2 Training	0.00981071	-2.92998	-0.413045	4 Retraining down vs 2 Training	-0.0108806	4 Retraining down vs 2 Training	0.253912	1.18346	0.166835	4 Retraining up vs 3 Detraining	0.00365446	4 Retraining up vs 3 Detraining	6.70428	0.999264	0.794926	1
271466	cg18045701	LDB2	0.00386074	4		ENST00000504886.1;ENST00000508804.1;ENST00000513457.1	TSS1500;3'UTR;3'UTR	LDB2;LDB2;LDB2					2;48		NM_001290;NM_001304434;NM_001304435;NM_001130834	Body;Body;Body;Body	LDB2;LDB2;LDB2;LDB2	0.0327897	2.33665	0.272971	2 Training up vs 1 Baseline	0.0287398	2 Training up vs 1 Baseline	0.0491351	-2.12901	-0.248714	3 Detraining down vs 1 Baseline	-0.0299215	3 Detraining down vs 1 Baseline	0.703694	0.387222	0.0452358	4 Retraining up vs 1 Baseline	0.00555038	4 Retraining up vs 1 Baseline	0.000390316	-4.46566	-0.521685	3 Detraining down vs 2 Training	-0.0586613	3 Detraining down vs 2 Training	0.0689954	-1.94943	-0.227735	4 Retraining down vs 2 Training	-0.0231894	4 Retraining down vs 2 Training	0.0229132	2.51623	0.293949	4 Retraining up vs 3 Detraining	0.0354718	4 Retraining up vs 3 Detraining	6.70272	0.686053	0.54589	1
718861	cg26379429	EIF4G3	0.0038864	1		ENST00000496705.1;ENST00000537738.1	3'UTR;TSS1500	EIF4G3;EIF4G3					51		NM_001198802;NM_003760;NM_001198801	Body;Body;Body	EIF4G3;EIF4G3;EIF4G3	0.0012592	3.90546	0.727023	2 Training up vs 1 Baseline	0.111721	2 Training up vs 1 Baseline	0.767224	0.301089	0.0560493	3 Detraining up vs 1 Baseline	0.00817413	3 Detraining up vs 1 Baseline	0.0358178	2.2918	0.426632	4 Retraining up vs 1 Baseline	0.0636284	4 Retraining up vs 1 Baseline	0.00237715	-3.60437	-0.670974	3 Detraining down vs 2 Training	-0.103547	3 Detraining down vs 2 Training	0.126147	-1.61366	-0.300392	4 Retraining down vs 2 Training	-0.0480927	4 Retraining down vs 2 Training	0.0638753	1.99071	0.370582	4 Retraining up vs 3 Detraining	0.0554542	4 Retraining up vs 3 Detraining	6.69233	1.73936	1.38616	1
162496	cg21531873	ATP2A2	0.00389912	12		ENST00000377685.4	3'UTR	ATP2A2					4		NM_001681;NM_170665;NM_001135765	Body;Body;Body	ATP2A2;ATP2A2;ATP2A2	0.000594675	4.26313	0.889145	2 Training up vs 1 Baseline	0.118934	2 Training up vs 1 Baseline	0.256172	1.17761	0.24561	3 Detraining up vs 1 Baseline	0.0345802	3 Detraining up vs 1 Baseline	0.0244522	2.48391	0.518061	4 Retraining up vs 1 Baseline	0.0735041	4 Retraining up vs 1 Baseline	0.00709176	-3.08552	-0.643535	3 Detraining down vs 2 Training	-0.0843535	3 Detraining down vs 2 Training	0.0942062	-1.77921	-0.371084	4 Retraining down vs 2 Training	-0.0454295	4 Retraining down vs 2 Training	0.209917	1.3063	0.272451	4 Retraining up vs 3 Detraining	0.0389239	4 Retraining up vs 3 Detraining	6.68721	2.1817	1.74	1
787938	cg04247508	KIAA0146	0.00392066	8		ENST00000524141.1;ENST00000524126.1;ENST00000521550.1;ENST00000521214.1;ENST00000522117	3'UTR;3'UTR;5'UTR;5'UTR;3'UTR	KIAA0146;KIAA0146;KIAA0146;KIAA0146;KIAA0146					21;45		NM_001080394	Body	KIAA0146	0.000597811	4.26061	0.486451	2 Training up vs 1 Baseline	0.0754151	2 Training up vs 1 Baseline	0.313587	1.04048	0.118795	3 Detraining up vs 1 Baseline	0.0188077	3 Detraining up vs 1 Baseline	0.0417167	2.21376	0.252755	4 Retraining up vs 1 Baseline	0.040378	4 Retraining up vs 1 Baseline	0.00534661	-3.22013	-0.367656	3 Detraining down vs 2 Training	-0.0566074	3 Detraining down vs 2 Training	0.0574657	-2.04684	-0.233696	4 Retraining down vs 2 Training	-0.0350371	4 Retraining down vs 2 Training	0.257851	1.17329	0.133959	4 Retraining up vs 3 Detraining	0.0215703	4 Retraining up vs 3 Detraining	6.67858	0.652953	0.52143	1
382990	cg20695147		0.00393334	10									40;2					0.835544	-0.21101	-0.0174008	2 Training down vs 1 Baseline	-0.00315024	2 Training down vs 1 Baseline	0.00299094	-3.49564	-0.288266	3 Detraining down vs 1 Baseline	-0.0492622	3 Detraining down vs 1 Baseline	0.00853965	-2.99661	-0.247114	4 Retraining down vs 1 Baseline	-0.042221	4 Retraining down vs 1 Baseline	0.00466795	-3.28463	-0.270865	3 Detraining down vs 2 Training	-0.046112	3 Detraining down vs 2 Training	0.0132283	-2.7856	-0.229713	4 Retraining down vs 2 Training	-0.0390707	4 Retraining down vs 2 Training	0.624547	0.499033	0.0411525	4 Retraining up vs 3 Detraining	0.00704129	4 Retraining up vs 3 Detraining	6.67353	0.340369	0.272015	1
424739	cg14792798	TTN-AS1	0.00393649	2		ENST00000419746.1;ENST00000456053.1;ENST00000438095.1	5'UTR;5'UTR;5'UTR	AC009948.3;AC009948.3;AC009948.3					2		NR_038272;NR_038271;NM_003319;NM_133378;NM_133437;NM_001267550;NM_001256850;NM_133432;N	Body;Body;Body;Body;Body;Body;Body;Body;Body	TTN-AS1;TTN-AS1;TTN;TTN;TTN;TTN;TTN;TTN;MIR548N	0.000834341	4.10126	1.03063	2 Training up vs 1 Baseline	0.162085	2 Training up vs 1 Baseline	0.48049	0.722375	0.18153	3 Detraining up vs 1 Baseline	0.031184	3 Detraining up vs 1 Baseline	0.0314316	2.35804	0.592567	4 Retraining up vs 1 Baseline	0.0983558	4 Retraining up vs 1 Baseline	0.00382687	-3.37889	-0.849104	3 Detraining down vs 2 Training	-0.130901	3 Detraining down vs 2 Training	0.100475	-1.74322	-0.438067	4 Retraining down vs 2 Training	-0.0637293	4 Retraining down vs 2 Training	0.121427	1.63566	0.411037	4 Retraining up vs 3 Detraining	0.0671718	4 Retraining up vs 3 Detraining	6.67228	3.16016	2.526	1
104036	cg10070969	HIST1H2AM	0.00394052	6		ENST00000479986.1;ENST00000359611.2;ENST00000303806.4	TSS200;TSS200;TSS200	HIST1H3J;HIST1H2AM;HIST1H2BO		Promoter_Associated	6:27860529-27861443	N_Shore	41;22	chr6:27861317-27861595	NM_003514;NM_003527	TSS200;TSS200	HIST1H2AM;HIST1H2BO	0.044443	2.18111	0.176999	2 Training up vs 1 Baseline	0.00255102	2 Training up vs 1 Baseline	0.216836	-1.28573	-0.104338	3 Detraining down vs 1 Baseline	-0.00143275	3 Detraining down vs 1 Baseline	0.0662729	-1.97102	-0.159951	4 Retraining down vs 1 Baseline	-0.00200101	4 Retraining down vs 1 Baseline	0.00317855	-3.46684	-0.281337	3 Detraining down vs 2 Training	-0.00398377	3 Detraining down vs 2 Training	0.000749978	-4.15213	-0.33695	4 Retraining down vs 2 Training	-0.00455203	4 Retraining down vs 2 Training	0.502966	-0.685296	-0.0556125	4 Retraining down vs 3 Detraining	-0.000568263	4 Retraining down vs 3 Detraining	6.67067	0.329473	0.26342	1
622593	cg17096209	SRFBP1	0.00394204	5		ENST00000339397.4	TSS1500	SRFBP1		Promoter_Associated	5:121297082-121298537	N_Shore	25;19;1	chr5:121297504-121297895	NM_152546	TSS1500	SRFBP1	0.00639487	3.13488	0.281384	2 Training up vs 1 Baseline	0.00817796	2 Training up vs 1 Baseline	0.301276	-1.06822	-0.0958823	3 Detraining down vs 1 Baseline	-0.00241534	3 Detraining down vs 1 Baseline	0.925894	-0.0944895	-0.00848131	4 Retraining down vs 1 Baseline	-9.39347e-05	4 Retraining down vs 1 Baseline	0.000674119	-4.20309	-0.377267	3 Detraining down vs 2 Training	-0.0105933	3 Detraining down vs 2 Training	0.00524375	-3.22937	-0.289866	4 Retraining down vs 2 Training	-0.0082719	4 Retraining down vs 2 Training	0.344685	0.973727	0.087401	4 Retraining up vs 3 Detraining	0.0023214	4 Retraining up vs 3 Detraining	6.67007	0.403042	0.322269	1
610738	cg09249620	ZMIZ1-AS1	0.00394421	10		ENST00000456353.1	3'UTR	RP11-202P11.1					51		NR_024429;NR_015429;NR_024431	Body;Body;Body	ZMIZ1-AS1;ZMIZ1-AS1;ZMIZ1-AS1	0.000465647	-4.38058	-0.809046	2 Training down vs 1 Baseline	-0.101211	2 Training down vs 1 Baseline	0.171938	-1.43006	-0.264116	3 Detraining down vs 1 Baseline	-0.0313523	3 Detraining down vs 1 Baseline	0.0504864	-2.11485	-0.39059	4 Retraining down vs 1 Baseline	-0.04517	4 Retraining down vs 1 Baseline	0.00940025	2.95052	0.54493	3 Detraining up vs 2 Training	0.0698586	3 Detraining up vs 2 Training	0.0376961	2.26573	0.418456	4 Retraining up vs 2 Training	0.0560409	4 Retraining up vs 2 Training	0.503276	-0.684792	-0.126474	4 Retraining down vs 3 Detraining	-0.0138177	4 Retraining down vs 3 Detraining	6.66921	1.70615	1.3644	1
675659	cg07005913	RGS3	0.00394573	9		ENST00000488259.1;ENST00000478599.1	5'UTR;5'UTR	RGS3;RGS3					13;21;38		NM_144488;NM_017790;NM_001282923	Body;Body;Body	RGS3;RGS3;RGS3	0.000536797	4.31224	0.507702	2 Training up vs 1 Baseline	0.0856666	2 Training up vs 1 Baseline	0.22911	1.25046	0.147223	3 Detraining up vs 1 Baseline	0.0243647	3 Detraining up vs 1 Baseline	0.182181	1.39466	0.164201	4 Retraining up vs 1 Baseline	0.0275409	4 Retraining up vs 1 Baseline	0.00745294	-3.06178	-0.360479	3 Detraining down vs 2 Training	-0.0613019	3 Detraining down vs 2 Training	0.0100668	-2.91758	-0.343502	4 Retraining down vs 2 Training	-0.0581257	4 Retraining down vs 2 Training	0.887144	0.144199	0.0169774	4 Retraining up vs 3 Detraining	0.00317616	4 Retraining up vs 3 Detraining	6.66861	0.693281	0.554464	1
256428	cg06087255	FAM135B	0.00395265	8	DMR	ENST00000482951.2	3'UTR	FAM135B					49		NM_015912	Body	FAM135B	0.000579181	4.27578	0.526859	2 Training up vs 1 Baseline	0.0788729	2 Training up vs 1 Baseline	0.277923	1.1232	0.1384	3 Detraining up vs 1 Baseline	0.0210668	3 Detraining up vs 1 Baseline	0.204822	1.3218	0.162872	4 Retraining up vs 1 Baseline	0.0232499	4 Retraining up vs 1 Baseline	0.00616179	-3.15258	-0.388459	3 Detraining down vs 2 Training	-0.0578062	3 Detraining down vs 2 Training	0.00933294	-2.95398	-0.363987	4 Retraining down vs 2 Training	-0.0556231	4 Retraining down vs 2 Training	0.845078	0.198599	0.0244712	4 Retraining up vs 3 Detraining	0.0021831	4 Retraining up vs 3 Detraining	6.66587	0.75906	0.607321	1
428689	cg08599446		0.00395393	12					chr12:96570855-96570855				1;14;21					0.000961279	-4.03379	-0.784052	2 Training down vs 1 Baseline	-0.0716738	2 Training down vs 1 Baseline	0.422154	-0.823817	-0.160126	3 Detraining down vs 1 Baseline	-0.0118093	3 Detraining down vs 1 Baseline	0.0150536	-2.72274	-0.529222	4 Retraining down vs 1 Baseline	-0.0444528	4 Retraining down vs 1 Baseline	0.005462	3.20997	0.623926	3 Detraining up vs 2 Training	0.0598644	3 Detraining up vs 2 Training	0.208347	1.31105	0.25483	4 Retraining up vs 2 Training	0.0272209	4 Retraining up vs 2 Training	0.075759	-1.89893	-0.369096	4 Retraining down vs 3 Detraining	-0.0326435	4 Retraining down vs 3 Detraining	6.66536	1.88864	1.51121	1
156419	cg03132518	TECRL	0.00395848	4		ENST00000509536.1;ENST00000511356.1;ENST00000381210.3;ENST00000507440.1;ENST00000511356	1stExon;1stExon;1stExon;1stExon;3'UTR	TECRL;TECRL;TECRL;TECRL;TECRL					25		NM_001010874	1stExon	TECRL	0.00087832	4.07678	0.771173	2 Training up vs 1 Baseline	0.114147	2 Training up vs 1 Baseline	0.437639	0.796079	0.150588	3 Detraining up vs 1 Baseline	0.0234064	3 Detraining up vs 1 Baseline	0.0209829	2.55981	0.484219	4 Retraining up vs 1 Baseline	0.07577	4 Retraining up vs 1 Baseline	0.00470681	-3.2807	-0.620585	3 Detraining down vs 2 Training	-0.0907407	3 Detraining down vs 2 Training	0.148783	-1.51697	-0.286953	4 Retraining down vs 2 Training	-0.0383771	4 Retraining down vs 2 Training	0.0968601	1.76373	0.333631	4 Retraining up vs 3 Detraining	0.0523636	4 Retraining up vs 3 Detraining	6.66356	1.78829	1.4313	1
209374	ch.7.134603089F		0.00396374	7														0.000585214	-4.27081	-0.800381	2 Training down vs 1 Baseline	-0.0374788	2 Training down vs 1 Baseline	0.330813	-1.00295	-0.18796	3 Detraining down vs 1 Baseline	-0.0118021	3 Detraining down vs 1 Baseline	0.127856	-1.60587	-0.300952	4 Retraining down vs 1 Baseline	-0.0169111	4 Retraining down vs 1 Baseline	0.00483575	3.26786	0.612421	3 Detraining up vs 2 Training	0.0256767	3 Detraining up vs 2 Training	0.0169445	2.66494	0.499429	4 Retraining up vs 2 Training	0.0205678	4 Retraining up vs 2 Training	0.555011	-0.602922	-0.112992	4 Retraining down vs 3 Detraining	-0.00510898	4 Retraining down vs 3 Detraining	6.66149	1.75471	1.40486	1
768675	cg04086778	NRN1	0.00396522	6	CDMR	ENST00000495850.1	3'UTR	NRN1	chr6:6001980-6001980			N_Shore	31	chr6:6002471-6005125	NM_001278711;NM_016588;NM_001278710	Body;Body;Body	NRN1;NRN1;NRN1	0.00104964	-3.99195	-0.886104	2 Training down vs 1 Baseline	-0.0915023	2 Training down vs 1 Baseline	0.425998	-0.816871	-0.181323	3 Detraining down vs 1 Baseline	-0.0164489	3 Detraining down vs 1 Baseline	0.0125231	-2.81216	-0.624223	4 Retraining down vs 1 Baseline	-0.061506	4 Retraining down vs 1 Baseline	0.00587748	3.17508	0.704781	3 Detraining up vs 2 Training	0.0750535	3 Detraining up vs 2 Training	0.255329	1.17979	0.261881	4 Retraining up vs 2 Training	0.0299963	4 Retraining up vs 2 Training	0.0633294	-1.99529	-0.4429	4 Retraining down vs 3 Detraining	-0.0450572	4 Retraining down vs 3 Detraining	6.6609	2.46147	1.97088	1
470440	cg16934651	EHD2	0.00396923	19		ENST00000454483.2	5'UTR	EHD2				N_Shelf		chr19:48229072-48229507	NM_014601	Body	EHD2	0.010284	2.9073	0.422416	2 Training up vs 1 Baseline	0.0293207	2 Training up vs 1 Baseline	0.27325	-1.13462	-0.164854	3 Detraining down vs 1 Baseline	-0.0095073	3 Detraining down vs 1 Baseline	0.479515	-0.724006	-0.105194	4 Retraining down vs 1 Baseline	-0.00506841	4 Retraining down vs 1 Baseline	0.000945019	-4.04191	-0.587269	3 Detraining down vs 2 Training	-0.038828	3 Detraining down vs 2 Training	0.00224568	-3.6313	-0.52761	4 Retraining down vs 2 Training	-0.0343891	4 Retraining down vs 2 Training	0.686806	0.410609	0.0596594	4 Retraining up vs 3 Detraining	0.00443889	4 Retraining up vs 3 Detraining	6.65932	1.05437	0.844425	1
569416	cg09610578	TMCC1	0.00397064	3		ENST00000432054.2;ENST00000432054.2	1stExon;5'UTR	TMCC1;TMCC1					2;40;41;49		NM_015008;NM_001017395;NM_001128224	TSS200;Body;Body	TMCC1;TMCC1;TMCC1	0.000707338	4.1801	0.679634	2 Training up vs 1 Baseline	0.11278	2 Training up vs 1 Baseline	0.278335	1.1222	0.182457	3 Detraining up vs 1 Baseline	0.0290098	3 Detraining up vs 1 Baseline	0.0163702	2.68181	0.436031	4 Retraining up vs 1 Baseline	0.071229	4 Retraining up vs 1 Baseline	0.00751372	-3.05789	-0.497177	3 Detraining down vs 2 Training	-0.0837704	3 Detraining down vs 2 Training	0.153529	-1.49828	-0.243603	4 Retraining down vs 2 Training	-0.0415512	4 Retraining down vs 2 Training	0.138411	1.55961	0.253574	4 Retraining up vs 3 Detraining	0.0422192	4 Retraining up vs 3 Detraining	6.65877	1.32018	1.05739	1
778786	cg14529469	MYL3	0.00397082	3		ENST00000395869.1;ENST00000292327.4;ENST00000431168.1	TSS1500;TSS1500;5'UTR	MYL3;MYL3;MYL3					30		NM_000258	TSS1500	MYL3	0.000757071	4.14764	0.964933	2 Training up vs 1 Baseline	0.119993	2 Training up vs 1 Baseline	0.53647	0.631755	0.146976	3 Detraining up vs 1 Baseline	0.0201235	3 Detraining up vs 1 Baseline	0.134697	1.57554	0.366543	4 Retraining up vs 1 Baseline	0.0490627	4 Retraining up vs 1 Baseline	0.00286579	-3.51588	-0.817957	3 Detraining down vs 2 Training	-0.0998699	3 Detraining down vs 2 Training	0.020467	-2.5721	-0.59839	4 Retraining down vs 2 Training	-0.0709308	4 Retraining down vs 2 Training	0.359316	0.943781	0.219567	4 Retraining up vs 3 Detraining	0.0289392	4 Retraining up vs 3 Detraining	6.65869	2.70298	2.16498	1
332045	cg19891586	RASGRP1	0.00397187	15		ENST00000560231.1;ENST00000557875.1	TSS1500;TSS1500	RP11-102L12.2;RASGRP1					34;28;2		NM_005739;NM_001128602;NM_001306086	Body;Body;Body	RASGRP1;RASGRP1;RASGRP1	0.00663355	3.1174	0.424703	2 Training up vs 1 Baseline	0.0556903	2 Training up vs 1 Baseline	0.613036	-0.515818	-0.0702732	3 Detraining down vs 1 Baseline	-0.0100233	3 Detraining down vs 1 Baseline	0.398008	-0.868411	-0.118309	4 Retraining down vs 1 Baseline	-0.0172867	4 Retraining down vs 1 Baseline	0.00223661	-3.63322	-0.494977	3 Detraining down vs 2 Training	-0.0657136	3 Detraining down vs 2 Training	0.00106328	-3.98581	-0.543013	4 Retraining down vs 2 Training	-0.0729771	4 Retraining down vs 2 Training	0.728995	-0.352593	-0.048036	4 Retraining down vs 3 Detraining	-0.00726347	4 Retraining down vs 3 Detraining	6.65828	0.92685	0.742414	1
363030	cg25641533	C6orf27	0.00398301	6		ENST00000419679.1;ENST00000486423.1;ENST00000467576.1	TSS1500;3'UTR;3'UTR	SAPCD1-AS1;VWA7;VWA7					0;19		NM_025258	Body	C6orf27	0.00079521	-4.12418	-0.613744	2 Training down vs 1 Baseline	-0.104995	2 Training down vs 1 Baseline	0.570404	-0.579375	-0.0862203	3 Detraining down vs 1 Baseline	-0.0143005	3 Detraining down vs 1 Baseline	0.166993	-1.44777	-0.215451	4 Retraining down vs 1 Baseline	-0.0364231	4 Retraining down vs 1 Baseline	0.00269595	3.5448	0.527523	3 Detraining up vs 2 Training	0.0906949	3 Detraining up vs 2 Training	0.0165521	2.67641	0.398292	4 Retraining up vs 2 Training	0.0685723	4 Retraining up vs 2 Training	0.398017	-0.868394	-0.129231	4 Retraining down vs 3 Detraining	-0.0221226	4 Retraining down vs 3 Detraining	6.65391	1.10519	0.885849	1
204275	cg24834199	LBR	0.00400047	1		ENST00000421383.1;ENST00000272163.4;ENST00000338179.2;ENST00000425080.1	5'UTR;5'UTR;5'UTR;5'UTR	LBR;LBR;LBR;LBR	chr1:225613143-225613143			N_Shore	6	chr1:225614721-225616512	NM_194442;NM_002296	5'UTR;5'UTR	LBR;LBR	0.000803591	-4.11918	-0.522016	2 Training down vs 1 Baseline	-0.0572259	2 Training down vs 1 Baseline	0.359631	-0.943146	-0.119523	3 Detraining down vs 1 Baseline	-0.0117296	3 Detraining down vs 1 Baseline	0.0184735	-2.62257	-0.332353	4 Retraining down vs 1 Baseline	-0.0339859	4 Retraining down vs 1 Baseline	0.00586578	3.17603	0.402493	3 Detraining up vs 2 Training	0.0454963	3 Detraining up vs 2 Training	0.15396	1.49661	0.189663	4 Retraining up vs 2 Training	0.0232401	4 Retraining up vs 2 Training	0.112488	-1.67942	-0.21283	4 Retraining down vs 3 Detraining	-0.0222562	4 Retraining down vs 3 Detraining	6.64707	0.800644	0.642403	1
410974	cg00141738		0.00400208	16									1					0.000874362	-4.07893	-0.50129	2 Training down vs 1 Baseline	-0.0524173	2 Training down vs 1 Baseline	0.392689	-0.878473	-0.107962	3 Detraining down vs 1 Baseline	-0.0103348	3 Detraining down vs 1 Baseline	0.0173288	-2.65396	-0.326164	4 Retraining down vs 1 Baseline	-0.0322707	4 Retraining down vs 1 Baseline	0.00557237	3.20046	0.393328	3 Detraining up vs 2 Training	0.0420825	3 Detraining up vs 2 Training	0.17338	1.42497	0.175125	4 Retraining up vs 2 Training	0.0201466	4 Retraining up vs 2 Training	0.0948393	-1.77548	-0.218202	4 Retraining down vs 3 Detraining	-0.0219359	4 Retraining down vs 3 Detraining	6.64644	0.752898	0.604151	1
389478	cg02029696	PTPRD	0.00401603	9		ENST00000515890.1;ENST00000381196.3;ENST00000463477.1	TSS1500;5'UTR;5'UTR	SNORD27;PTPRD;PTPRD							NM_002839	5'UTR	PTPRD	0.15044	1.51039	0.265009	2 Training up vs 1 Baseline	0.0453342	2 Training up vs 1 Baseline	0.0401748	-2.23312	-0.391818	3 Detraining down vs 1 Baseline	-0.0643908	3 Detraining down vs 1 Baseline	0.0431589	-2.19625	-0.385349	4 Retraining down vs 1 Baseline	-0.0619023	4 Retraining down vs 1 Baseline	0.00177187	-3.74351	-0.656828	3 Detraining down vs 2 Training	-0.109725	3 Detraining down vs 2 Training	0.00191531	-3.70664	-0.650359	4 Retraining down vs 2 Training	-0.107236	4 Retraining down vs 2 Training	0.971046	0.0368688	0.00646892	4 Retraining up vs 3 Detraining	0.00248852	4 Retraining up vs 3 Detraining	6.64101	1.53335	1.23142	1
243968	cg06047655	THADA	0.00401614	2		ENST00000486735.1;ENST00000473004.1;ENST00000398653.1	3'UTR;3'UTR;3'UTR	THADA;THADA;THADA					5;9;45		NM_022065;NM_001083953	Body;Body	THADA;THADA	0.00118263	3.93526	0.546785	2 Training up vs 1 Baseline	0.0935619	2 Training up vs 1 Baseline	0.883833	0.148463	0.0206282	3 Detraining up vs 1 Baseline	0.00318159	3 Detraining up vs 1 Baseline	0.234932	1.23425	0.171493	4 Retraining up vs 1 Baseline	0.0289903	4 Retraining up vs 1 Baseline	0.00161718	-3.78679	-0.526157	3 Detraining down vs 2 Training	-0.0903804	3 Detraining down vs 2 Training	0.0157395	-2.70101	-0.375292	4 Retraining down vs 2 Training	-0.0645717	4 Retraining down vs 2 Training	0.293663	1.08579	0.150865	4 Retraining up vs 3 Detraining	0.0258087	4 Retraining up vs 3 Detraining	6.64097	0.961567	0.77223	1
291400	cg27603069	TIGD3	0.0040165	11						Promoter_Associated	11:65121624-65123559	Island	39	chr11:65123373-65123705	NM_145719	Body	TIGD3	0.00165018	3.77722	0.482935	2 Training up vs 1 Baseline	0.0497189	2 Training up vs 1 Baseline	0.954326	0.0581792	0.00743847	3 Detraining up vs 1 Baseline	0.00126961	3 Detraining up vs 1 Baseline	0.70269	0.388605	0.049685	4 Retraining up vs 1 Baseline	0.00419799	4 Retraining up vs 1 Baseline	0.00186582	-3.71904	-0.475496	3 Detraining down vs 2 Training	-0.0484492	3 Detraining down vs 2 Training	0.00374916	-3.38861	-0.43325	4 Retraining down vs 2 Training	-0.0455209	4 Retraining down vs 2 Training	0.745365	0.330426	0.0422465	4 Retraining up vs 3 Detraining	0.00292839	4 Retraining up vs 3 Detraining	6.64082	0.814171	0.653871	1
132506	cg15338332		0.00401677	6					chr6:149517197-149517197				33					0.0337206	2.32247	0.220475	2 Training up vs 1 Baseline	0.0293968	2 Training up vs 1 Baseline	0.0546005	-2.07379	-0.196868	3 Detraining down vs 1 Baseline	-0.0288795	3 Detraining down vs 1 Baseline	0.492925	0.701738	0.066617	4 Retraining up vs 1 Baseline	0.00913359	4 Retraining up vs 1 Baseline	0.000450729	-4.39626	-0.417343	3 Detraining down vs 2 Training	-0.0582762	3 Detraining down vs 2 Training	0.124614	-1.62073	-0.153858	4 Retraining down vs 2 Training	-0.0202632	4 Retraining down vs 2 Training	0.0135056	2.77553	0.263485	4 Retraining up vs 3 Detraining	0.0380131	4 Retraining up vs 3 Detraining	6.64072	0.448845	0.360478	1
635468	cg03820094	CASC4	0.00402023	15		ENST00000360824.3	3'UTR	CASC4					7;2		NM_138423;NM_177974	Body;Body	CASC4;CASC4	0.0005229	-4.32483	-0.382935	2 Training down vs 1 Baseline	-0.0422485	2 Training down vs 1 Baseline	0.236949	-1.22871	-0.108794	3 Detraining down vs 1 Baseline	-0.0110104	3 Detraining down vs 1 Baseline	0.115203	-1.66582	-0.147498	4 Retraining down vs 1 Baseline	-0.0153526	4 Retraining down vs 1 Baseline	0.00693591	3.09613	0.274142	3 Detraining up vs 2 Training	0.0312382	3 Detraining up vs 2 Training	0.0171509	2.65901	0.235438	4 Retraining up vs 2 Training	0.026896	4 Retraining up vs 2 Training	0.667869	-0.437117	-0.0387038	4 Retraining down vs 3 Detraining	-0.0043422	4 Retraining down vs 3 Detraining	6.63938	0.390392	0.313597	1
608193	cg18704527	ARVCF	0.00402073	22		ENST00000495096.1;ENST00000480792.1	3'UTR;3'UTR	ARVCF;ARVCF		Unclassified	22:19961968-19962351	S_Shore	31;35;46	chr22:19960524-19961327	NM_001670	Body	ARVCF	0.000731809	-4.16385	-0.690255	2 Training down vs 1 Baseline	-0.0803936	2 Training down vs 1 Baseline	0.325927	-1.01345	-0.168003	3 Detraining down vs 1 Baseline	-0.0162816	3 Detraining down vs 1 Baseline	0.0207419	-2.56551	-0.425294	4 Retraining down vs 1 Baseline	-0.046455	4 Retraining down vs 1 Baseline	0.00619005	3.1504	0.522252	3 Detraining up vs 2 Training	0.064112	3 Detraining up vs 2 Training	0.129527	1.59833	0.264961	4 Retraining up vs 2 Training	0.0339385	4 Retraining up vs 2 Training	0.140201	-1.55206	-0.257291	4 Retraining down vs 3 Detraining	-0.0301735	4 Retraining down vs 3 Detraining	6.63918	1.36838	1.09923	1
710580	cg06005252	PPP1R16B	0.00402353	20		ENST00000468265.1;ENST00000463749.1	5'UTR;5'UTR	PPP1R16B;PPP1R16B					41		NM_015568;NM_001172735	Body;Body	PPP1R16B;PPP1R16B	0.00242976	3.59401	0.469023	2 Training up vs 1 Baseline	0.0654638	2 Training up vs 1 Baseline	0.926828	0.0932948	0.0121751	3 Detraining up vs 1 Baseline	0.002037	3 Detraining up vs 1 Baseline	0.832653	-0.21478	-0.028029	4 Retraining down vs 1 Baseline	-0.00443264	4 Retraining down vs 1 Baseline	0.00295906	-3.50072	-0.456848	3 Detraining down vs 2 Training	-0.0634268	3 Detraining down vs 2 Training	0.00154383	-3.80879	-0.497052	4 Retraining down vs 2 Training	-0.0698964	4 Retraining down vs 2 Training	0.762	-0.308075	-0.0402041	4 Retraining down vs 3 Detraining	-0.00646964	4 Retraining down vs 3 Detraining	6.6381	0.847878	0.681222	1
307671	cg08271847	PDE4D	0.00402717	5		ENST00000506024.1;ENST00000509355.1;ENST00000506510.2;ENST00000511382.1;ENST00000505507	3'UTR;3'UTR;3'UTR;3'UTR;5'UTR;5'UTR	PDE4D;PDE4D;PDE4D;PDE4D;PDE4D;PDE4D					29;30;48		NM_001165899	5'UTR	PDE4D	0.0011803	3.93619	0.70545	2 Training up vs 1 Baseline	0.117581	2 Training up vs 1 Baseline	0.88315	0.149342	0.0267653	3 Detraining up vs 1 Baseline	0.00466685	3 Detraining up vs 1 Baseline	0.173389	1.42494	0.25538	4 Retraining up vs 1 Baseline	0.044053	4 Retraining up vs 1 Baseline	0.00161698	-3.78685	-0.678685	3 Detraining down vs 2 Training	-0.112915	3 Detraining down vs 2 Training	0.023144	-2.51125	-0.45007	4 Retraining down vs 2 Training	-0.0735284	4 Retraining down vs 2 Training	0.220308	1.2756	0.228614	4 Retraining up vs 3 Detraining	0.0393861	4 Retraining up vs 3 Detraining	6.63669	1.59879	1.28481	1
133029	cg27655607	FDXACB1	0.00403125	11		ENST00000531487.1;ENST00000526587.2;ENST00000527377.1	3'UTR;TSS1500;TSS200	FDXACB1;RP11-108O10.8;RP11-108O10.8				N_Shore	33;1	chr11:111749570-111750078	NR_038364;NM_138378	Body;Body	FDXACB1;FDXACB1	0.000700898	4.18447	0.290565	2 Training up vs 1 Baseline	0.0502058	2 Training up vs 1 Baseline	0.408938	0.848014	0.0588851	3 Detraining up vs 1 Baseline	0.0101927	3 Detraining up vs 1 Baseline	0.24481	1.20744	0.0838432	4 Retraining up vs 1 Baseline	0.0145066	4 Retraining up vs 1 Baseline	0.00418512	-3.33645	-0.23168	3 Detraining down vs 2 Training	-0.0400131	3 Detraining down vs 2 Training	0.00889549	-2.97703	-0.206721	4 Retraining down vs 2 Training	-0.0356992	4 Retraining down vs 2 Training	0.723976	0.359425	0.0249581	4 Retraining up vs 3 Detraining	0.00431384	4 Retraining up vs 3 Detraining	6.6351	0.239946	0.19287	1
327904	cg05787507	LCK	0.0040332	1		ENST00000469765.1;ENST00000333070.4;ENST00000398345.2;ENST00000336890.5	5'UTR;3'UTR;3'UTR;3'UTR	LCK;LCK;LCK;LCK					1;16;38		NM_005356;NM_001042771	3'UTR;3'UTR	LCK;LCK	0.728273	-0.353576	-0.0232209	2 Training down vs 1 Baseline	-0.00303311	2 Training down vs 1 Baseline	0.0014951	-3.824	-0.251139	3 Detraining down vs 1 Baseline	-0.0355439	3 Detraining down vs 1 Baseline	0.824215	-0.225801	-0.0148293	4 Retraining down vs 1 Baseline	-0.00192262	4 Retraining down vs 1 Baseline	0.00315458	-3.47042	-0.227918	3 Detraining down vs 2 Training	-0.0325108	3 Detraining down vs 2 Training	0.899919	0.127775	0.00839155	4 Retraining up vs 2 Training	0.00111049	4 Retraining up vs 2 Training	0.00240838	3.5982	0.236309	4 Retraining up vs 3 Detraining	0.0336213	4 Retraining up vs 3 Detraining	6.63435	0.214611	0.172525	1
161521	cg16931416	INPP5A	0.00403915	10		ENST00000432898.3	5'UTR	INPP5A	chr10:134364689-134364689	Promoter_Associated_Cell_type_specific	10:134364981-134365486		32		NM_005539	Body	INPP5A	0.000692229	-4.19042	-0.266391	2 Training down vs 1 Baseline	-0.0459022	2 Training down vs 1 Baseline	0.337323	-0.989129	-0.0628803	3 Detraining down vs 1 Baseline	-0.0108672	3 Detraining down vs 1 Baseline	0.0282228	-2.41224	-0.15335	4 Retraining down vs 1 Baseline	-0.0265001	4 Retraining down vs 1 Baseline	0.00556262	3.20129	0.20351	3 Detraining up vs 2 Training	0.035035	3 Detraining up vs 2 Training	0.0943816	1.77818	0.113041	4 Retraining up vs 2 Training	0.0194021	4 Retraining up vs 2 Training	0.17391	-1.42311	-0.0904693	4 Retraining down vs 3 Detraining	-0.015633	4 Retraining down vs 3 Detraining	6.63205	0.201017	0.161653	1
38118	cg20390450	OBSCN	0.00404359	1		ENST00000493977.1;ENST00000284548.11;ENST00000366709.4	TSS200;ExonBnd;5'UTR	OBSCN;OBSCN;OBSCN				Island	0;1;31	chr1:228403232-228403528	NM_052843;NM_001098623	Body;Body	OBSCN;OBSCN	0.00122845	3.9172	0.547879	2 Training up vs 1 Baseline	0.0882679	2 Training up vs 1 Baseline	0.367519	0.92736	0.129705	3 Detraining up vs 1 Baseline	0.0217773	3 Detraining up vs 1 Baseline	0.00749544	3.05906	0.427855	4 Retraining up vs 1 Baseline	0.0697223	4 Retraining up vs 1 Baseline	0.00866105	-2.98984	-0.418174	3 Detraining down vs 2 Training	-0.0664907	3 Detraining down vs 2 Training	0.403486	-0.858144	-0.120024	4 Retraining down vs 2 Training	-0.0185456	4 Retraining down vs 2 Training	0.0488819	2.1317	0.29815	4 Retraining up vs 3 Detraining	0.047945	4 Retraining up vs 3 Detraining	6.63033	0.972779	0.782488	1
554338	cg16434306	C5orf23	0.00406144	5		ENST00000265074.8;ENST00000326958.1	3'UTR;TSS1500	NPR3;AC026703.1					30;37		NM_024563	TSS1500	C5orf23	0.366654	-0.929078	-0.0844738	2 Training down vs 1 Baseline	-0.00349708	2 Training down vs 1 Baseline	0.00062567	-4.23879	-0.385399	3 Detraining down vs 1 Baseline	-0.0172561	3 Detraining down vs 1 Baseline	0.123447	-1.62616	-0.147854	4 Retraining down vs 1 Baseline	-0.00619173	4 Retraining down vs 1 Baseline	0.0044278	-3.30971	-0.300926	3 Detraining down vs 2 Training	-0.0137591	3 Detraining down vs 2 Training	0.495756	-0.697082	-0.0633801	4 Retraining down vs 2 Training	-0.00269465	4 Retraining down vs 2 Training	0.0188508	2.61263	0.237545	4 Retraining up vs 3 Detraining	0.0110644	4 Retraining up vs 3 Detraining	6.62347	0.410663	0.330673	1
557864	cg08901951	MYL2	0.00407232	12		ENST00000546404.1;ENST00000550439.1	3'UTR;TSS200	MYL2;MYL2					44;13		NM_000432	Body	MYL2	0.000863853	4.08469	0.605759	2 Training up vs 1 Baseline	0.103109	2 Training up vs 1 Baseline	0.455767	0.764379	0.113357	3 Detraining up vs 1 Baseline	0.0196551	3 Detraining up vs 1 Baseline	0.0271834	2.43105	0.360524	4 Retraining up vs 1 Baseline	0.0615728	4 Retraining up vs 1 Baseline	0.00432996	-3.32031	-0.492402	3 Detraining down vs 2 Training	-0.0834542	3 Detraining down vs 2 Training	0.117683	-1.65364	-0.245235	4 Retraining down vs 2 Training	-0.0415366	4 Retraining down vs 2 Training	0.115032	1.66667	0.247167	4 Retraining up vs 3 Detraining	0.0419177	4 Retraining up vs 3 Detraining	6.6193	1.09183	0.879713	1
354796	cg12999296		0.00407392	13						Unclassified	13:27446329-27447970		4;50					0.901918	-0.125209	-0.0105907	2 Training down vs 1 Baseline	-0.000155978	2 Training down vs 1 Baseline	0.00647899	3.12865	0.264635	3 Detraining up vs 1 Baseline	0.00501689	3 Detraining up vs 1 Baseline	0.312906	-1.04199	-0.088136	4 Retraining down vs 1 Baseline	-0.00146	4 Retraining down vs 1 Baseline	0.00498044	3.25386	0.275225	3 Detraining up vs 2 Training	0.00517287	3 Detraining up vs 2 Training	0.37287	-0.91678	-0.0775453	4 Retraining down vs 2 Training	-0.00130402	4 Retraining down vs 2 Training	0.000721481	-4.17064	-0.352771	4 Retraining down vs 3 Detraining	-0.00647689	4 Retraining down vs 3 Detraining	6.61869	0.355151	0.286181	1
288545	cg22995255		0.0040868	2		ENST00000424170.1;ENST00000435411.1;ENST00000428474.1;ENST00000424655.1	5'UTR;5'UTR;5'UTR;5'UTR	AC104820.2;AC104820.2;AC104820.2;AC104820.2										0.972519	-0.0349917	-0.00358286	2 Training down vs 1 Baseline	-0.000468314	2 Training down vs 1 Baseline	0.00787414	-3.03548	-0.310808	3 Detraining down vs 1 Baseline	-0.0338786	3 Detraining down vs 1 Baseline	0.00462957	-3.28856	-0.336721	4 Retraining down vs 1 Baseline	-0.0370795	4 Retraining down vs 1 Baseline	0.0084709	-3.00049	-0.307225	3 Detraining down vs 2 Training	-0.0334103	3 Detraining down vs 2 Training	0.0049835	-3.25356	-0.333138	4 Retraining down vs 2 Training	-0.0366112	4 Retraining down vs 2 Training	0.803431	-0.253077	-0.025913	4 Retraining down vs 3 Detraining	-0.00320096	4 Retraining down vs 3 Detraining	6.61377	0.520044	0.419363	1
404204	cg11437120		0.00409306	5								S_Shelf	32	chr5:139017133-139017668				0.002145	3.65302	0.394346	2 Training up vs 1 Baseline	0.0669468	2 Training up vs 1 Baseline	0.811841	-0.242017	-0.026126	3 Detraining down vs 1 Baseline	-0.00447822	3 Detraining down vs 1 Baseline	0.0813388	1.86021	0.200811	4 Retraining up vs 1 Baseline	0.0344472	4 Retraining up vs 1 Baseline	0.00128717	-3.89503	-0.420472	3 Detraining down vs 2 Training	-0.071425	3 Detraining down vs 2 Training	0.0919287	-1.79281	-0.193535	4 Retraining down vs 2 Training	-0.0324996	4 Retraining down vs 2 Training	0.0517199	2.10223	0.226937	4 Retraining up vs 3 Detraining	0.0389254	4 Retraining up vs 3 Detraining	6.61138	0.577836	0.466134	1
406884	cg19163522	TMEM110-MUSTN1	0.00410677	3		ENST00000464769.1;ENST00000477591.1	3'UTR;TSS1500	TMEM110;TMEM110					7		NM_001198974;NM_198563	Body;Body	TMEM110-MUSTN1;TMEM110	0.000812339	4.11401	0.566156	2 Training up vs 1 Baseline	0.0943241	2 Training up vs 1 Baseline	0.343373	0.976455	0.134376	3 Detraining up vs 1 Baseline	0.0227666	3 Detraining up vs 1 Baseline	0.0177997	2.64081	0.363419	4 Retraining up vs 1 Baseline	0.0613418	4 Retraining up vs 1 Baseline	0.00635908	-3.13755	-0.43178	3 Detraining down vs 2 Training	-0.0715575	3 Detraining down vs 2 Training	0.160097	-1.4732	-0.202737	4 Retraining down vs 2 Training	-0.0329823	4 Retraining down vs 2 Training	0.1155	1.66435	0.229043	4 Retraining up vs 3 Detraining	0.0385751	4 Retraining up vs 3 Detraining	6.60618	0.938325	0.757534	1
571696	cg16300838	TUBGCP2	0.00411027	10		ENST00000424450.1;ENST00000424450.1	3'UTR;1stExon	RP11-122K13.12;RP11-122K13.12					32		NM_006659	Body	TUBGCP2	0.000488826	4.35721	0.389185	2 Training up vs 1 Baseline	0.0654349	2 Training up vs 1 Baseline	0.174582	1.42076	0.126902	3 Detraining up vs 1 Baseline	0.020885	3 Detraining up vs 1 Baseline	0.104655	1.72031	0.153657	4 Retraining up vs 1 Baseline	0.0256173	4 Retraining up vs 1 Baseline	0.00967949	-2.93645	-0.262283	3 Detraining down vs 2 Training	-0.0445499	3 Detraining down vs 2 Training	0.0179417	-2.63691	-0.235528	4 Retraining down vs 2 Training	-0.0398176	4 Retraining down vs 2 Training	0.768381	0.299544	0.0267552	4 Retraining up vs 3 Detraining	0.00473227	4 Retraining up vs 3 Detraining	6.60485	0.395201	0.31912	1
578436	cg25739591	LCE5A	0.00411134	1		ENST00000334269.2	TSS1500	LCE5A					16;1		NM_178438	TSS1500	LCE5A	0.760955	-0.309474	-0.0408062	2 Training down vs 1 Baseline	-0.00475435	2 Training down vs 1 Baseline	0.00103691	-3.99775	-0.52713	3 Detraining down vs 1 Baseline	-0.0730096	3 Detraining down vs 1 Baseline	0.210541	-1.30443	-0.171997	4 Retraining down vs 1 Baseline	-0.0221073	4 Retraining down vs 1 Baseline	0.00199105	-3.68828	-0.486324	3 Detraining down vs 2 Training	-0.0682553	3 Detraining down vs 2 Training	0.334569	-0.994953	-0.131191	4 Retraining down vs 2 Training	-0.0173529	4 Retraining down vs 2 Training	0.015989	2.69333	0.355133	4 Retraining up vs 3 Detraining	0.0509024	4 Retraining up vs 3 Detraining	6.60444	0.861196	0.695447	1
2421	cg08831324	TCF25	0.00412794	16		ENST00000563406.1;ENST00000563032.1;ENST00000561585.1	TSS1500;5'UTR;5'UTR	TCF25;TCF25;TCF25		Promoter_Associated	16:89939358-89941133	Island	48;8;6	chr16:89939432-89940812	NM_014972	Body	TCF25	0.00103273	3.99967	0.284579	2 Training up vs 1 Baseline	0.00839797	2 Training up vs 1 Baseline	0.525825	0.648556	0.0461452	3 Detraining up vs 1 Baseline	0.00127762	3 Detraining up vs 1 Baseline	0.559295	0.596335	0.0424295	4 Retraining up vs 1 Baseline	0.00131729	4 Retraining up vs 1 Baseline	0.00405773	-3.35112	-0.238434	3 Detraining down vs 2 Training	-0.00712035	3 Detraining down vs 2 Training	0.00363447	-3.40334	-0.242149	4 Retraining down vs 2 Training	-0.00708068	4 Retraining down vs 2 Training	0.958998	-0.0522218	-0.00371561	4 Retraining down vs 3 Detraining	3.96699e-05	4 Retraining up vs 3 Detraining	6.59817	0.25052	0.202496	1
669413	cg22233604	NR3C1	0.00413464	5		ENST00000504336.1;ENST00000416954.2	3'UTR;5'UTR	NR3C1;NR3C1							NM_001020825;NM_001204264;NM_001204263;NM_001204262;NM_001204261;NM_001204260;NM_001204	Body;Body;Body;Body;Body;Body;Body;Body;Body;Body;Body;Body;Body;Body;Body	NR3C1;NR3C1;NR3C1;NR3C1;NR3C1;NR3C1;NR3C1;NR3C1;NR3C1;NR3C1;NR3C1;NR3C1;NR3C1;NR3C1;NR3	0.000825043	4.10661	0.459156	2 Training up vs 1 Baseline	0.0725423	2 Training up vs 1 Baseline	0.574342	0.573406	0.064112	3 Detraining up vs 1 Baseline	0.0104806	3 Detraining up vs 1 Baseline	0.148413	1.51844	0.169776	4 Retraining up vs 1 Baseline	0.0276401	4 Retraining up vs 1 Baseline	0.00276283	-3.5332	-0.395044	3 Detraining down vs 2 Training	-0.0620617	3 Detraining down vs 2 Training	0.0198112	-2.58816	-0.28938	4 Retraining down vs 2 Training	-0.0449021	4 Retraining down vs 2 Training	0.358693	0.945038	0.105664	4 Retraining up vs 3 Detraining	0.0171595	4 Retraining up vs 3 Detraining	6.59565	0.618406	0.500051	1
599439	cg18684863	CCDC110	0.00413863	4									4		NM_001145411;NM_152775	Body;Body	CCDC110;CCDC110	0.000926692	4.05124	0.438383	2 Training up vs 1 Baseline	0.0737251	2 Training up vs 1 Baseline	0.47051	0.73917	0.0799853	3 Detraining up vs 1 Baseline	0.0136709	3 Detraining up vs 1 Baseline	0.0247715	2.47745	0.268084	4 Retraining up vs 1 Baseline	0.0455816	4 Retraining up vs 1 Baseline	0.00440585	-3.31207	-0.358397	3 Detraining down vs 2 Training	-0.0600541	3 Detraining down vs 2 Training	0.135102	-1.57378	-0.170298	4 Retraining down vs 2 Training	-0.0281434	4 Retraining down vs 2 Training	0.101364	1.73828	0.188099	4 Retraining up vs 3 Detraining	0.0319107	4 Retraining up vs 3 Detraining	6.59415	0.579097	0.468372	1
350747	cg00366223		0.0041431	14						Promoter_Associated	14:102413886-102415313	Island	28;43	chr14:102414257-102415220				0.0229054	2.5164	0.291704	2 Training up vs 1 Baseline	0.0136049	2 Training up vs 1 Baseline	0.0929536	-1.78665	-0.207111	3 Detraining down vs 1 Baseline	-0.00794227	3 Detraining down vs 1 Baseline	0.552548	-0.606722	-0.0703319	4 Retraining down vs 1 Baseline	-0.00264751	4 Retraining down vs 1 Baseline	0.000547174	-4.30305	-0.498814	3 Detraining down vs 2 Training	-0.0215472	3 Detraining down vs 2 Training	0.00655453	-3.12312	-0.362036	4 Retraining down vs 2 Training	-0.0162524	4 Retraining down vs 2 Training	0.255275	1.17993	0.136779	4 Retraining up vs 3 Detraining	0.00529476	4 Retraining up vs 3 Detraining	6.59247	0.664408	0.537509	1
101689	cg24111443	PLCB2	0.0041473	15		ENST00000559381.1;ENST00000558505.1;ENST00000560701.1;ENST00000558588.1;ENST00000559671	TSS200;TSS200;TSS200;3'UTR;TSS1500	PLCB2;PLCB2;PLCB2;PLCB2;PLCB2				S_Shore		chr15:40583093-40583526	NM_001284298;NM_001284297;NM_004573	Body;Body;Body	PLCB2;PLCB2;PLCB2	0.00128489	3.89588	0.861643	2 Training up vs 1 Baseline	0.117208	2 Training up vs 1 Baseline	0.573814	0.574205	0.126996	3 Detraining up vs 1 Baseline	0.0129123	3 Detraining up vs 1 Baseline	0.0168661	2.66721	0.589902	4 Retraining up vs 1 Baseline	0.0778702	4 Retraining up vs 1 Baseline	0.00431758	-3.32167	-0.734647	3 Detraining down vs 2 Training	-0.104296	3 Detraining down vs 2 Training	0.236964	-1.22866	-0.271741	4 Retraining down vs 2 Training	-0.0393382	4 Retraining down vs 2 Training	0.0526385	2.09301	0.462906	4 Retraining up vs 3 Detraining	0.0649579	4 Retraining up vs 3 Detraining	6.5909	2.41797	1.95661	1
328537	cg16969885	VMP1	0.00415416	17									0;1		NM_030938	Body	VMP1	0.00163567	-3.7814	-0.640735	2 Training down vs 1 Baseline	-0.0496518	2 Training down vs 1 Baseline	0.837532	-0.208418	-0.0353152	3 Detraining down vs 1 Baseline	-0.00186642	3 Detraining down vs 1 Baseline	0.0293729	-2.39218	-0.40534	4 Retraining down vs 1 Baseline	-0.0289089	4 Retraining down vs 1 Baseline	0.00254012	3.57299	0.60542	3 Detraining up vs 2 Training	0.0477854	3 Detraining up vs 2 Training	0.183797	1.38923	0.235396	4 Retraining up vs 2 Training	0.0207429	4 Retraining up vs 2 Training	0.0442157	-2.18376	-0.370024	4 Retraining down vs 3 Detraining	-0.0270425	4 Retraining down vs 3 Detraining	6.58832	1.41869	1.14845	1
465276	cg04271960		0.00415659	4									50;37;34					0.00227113	-3.62597	-0.354444	2 Training down vs 1 Baseline	-0.0344486	2 Training down vs 1 Baseline	0.66678	-0.438651	-0.0428788	3 Detraining down vs 1 Baseline	-0.00463583	3 Detraining down vs 1 Baseline	0.769809	0.297639	0.0290946	4 Retraining up vs 1 Baseline	0.0026123	4 Retraining up vs 1 Baseline	0.00572832	3.18732	0.311565	3 Detraining up vs 2 Training	0.0298128	3 Detraining up vs 2 Training	0.00121198	3.92361	0.383538	4 Retraining up vs 2 Training	0.0370609	4 Retraining up vs 2 Training	0.472213	0.736289	0.0719734	4 Retraining up vs 3 Detraining	0.00724814	4 Retraining up vs 3 Detraining	6.58741	0.472088	0.382214	1
659252	cg17526396	ABCG1	0.00415836	21		ENST00000398457.2;ENST00000462050.1;ENST00000553129.1	5'UTR;5'UTR;3'UTR	ABCG1;ABCG1;TMPRSS3							NM_207628;NM_207627	5'UTR;5'UTR	ABCG1;ABCG1	0.354588	-0.953364	-0.0996007	2 Training down vs 1 Baseline	-0.0063368	2 Training down vs 1 Baseline	0.0519683	2.09972	0.219364	3 Detraining up vs 1 Baseline	0.0128381	3 Detraining up vs 1 Baseline	0.0428476	-2.19999	-0.229839	4 Retraining down vs 1 Baseline	-0.0144482	4 Retraining down vs 1 Baseline	0.00758966	3.05308	0.318965	3 Detraining up vs 2 Training	0.0191749	3 Detraining up vs 2 Training	0.230479	-1.24662	-0.130238	4 Retraining down vs 2 Training	-0.00811137	4 Retraining down vs 2 Training	0.000550998	-4.29971	-0.449203	4 Retraining down vs 3 Detraining	-0.0272863	4 Retraining down vs 3 Detraining	6.58675	0.539188	0.436584	1
790918	cg05758783	ATP5G2	0.00417174	12		ENST00000338662.5;ENST00000552242.1	TSS1500;TSS1500	ATP5G2;ATP5G2		Unclassified_Cell_type_specific	12:54071597-54071787	S_Shore		chr12:54071053-54071265	NM_001002031	TSS1500	ATP5G2	0.00577971	3.18307	0.485587	2 Training up vs 1 Baseline	0.0498717	2 Training up vs 1 Baseline	0.547876	-0.613955	-0.0936607	3 Detraining down vs 1 Baseline	-0.00988389	3 Detraining down vs 1 Baseline	0.0352185	2.30039	0.350931	4 Retraining up vs 1 Baseline	0.0339933	4 Retraining up vs 1 Baseline	0.00158264	-3.79702	-0.579247	3 Detraining down vs 2 Training	-0.0597556	3 Detraining down vs 2 Training	0.39048	-0.882677	-0.134655	4 Retraining down vs 2 Training	-0.0158784	4 Retraining down vs 2 Training	0.0101346	2.91435	0.444592	4 Retraining up vs 3 Detraining	0.0438772	4 Retraining up vs 3 Detraining	6.58176	1.1488	0.930897	1
617440	cg22828987	GRM7-AS3	0.00417433	3		ENST00000454410.2;ENST00000412629.1;ENST00000417482.1;ENST00000424366.1;ENST00000448328	3'UTR;3'UTR;3'UTR;3'UTR;5'UTR	GRM7-AS3;GRM7-AS3;GRM7-AS3;GRM7-AS3;GRM7		Unclassified_Cell_type_specific	3:6841046-6841399		46;49		NR_110123;NR_110125	Body;Body	GRM7-AS3;GRM7-AS3	0.0759603	1.89749	0.232679	2 Training up vs 1 Baseline	0.0402466	2 Training up vs 1 Baseline	0.0227212	-2.5204	-0.309065	3 Detraining down vs 1 Baseline	-0.0522607	3 Detraining down vs 1 Baseline	0.651915	-0.459702	-0.056371	4 Retraining down vs 1 Baseline	-0.00959031	4 Retraining down vs 1 Baseline	0.000430941	-4.41789	-0.541744	3 Detraining down vs 2 Training	-0.0925073	3 Detraining down vs 2 Training	0.0314847	-2.35719	-0.28905	4 Retraining down vs 2 Training	-0.0498369	4 Retraining down vs 2 Training	0.0559756	2.0607	0.252694	4 Retraining up vs 3 Detraining	0.0426704	4 Retraining up vs 3 Detraining	6.58079	0.742162	0.601477	1
464544	cg04038801		0.00418445	10		ENST00000448347.1	5'UTR	RP11-282I1.1					9;42;49					0.00189446	3.71183	0.608309	2 Training up vs 1 Baseline	0.104309	2 Training up vs 1 Baseline	0.848462	-0.194203	-0.0318267	3 Detraining down vs 1 Baseline	-0.00535072	3 Detraining down vs 1 Baseline	0.500177	0.689843	0.113054	4 Retraining up vs 1 Baseline	0.019514	4 Retraining up vs 1 Baseline	0.0012577	-3.90603	-0.640135	3 Detraining down vs 2 Training	-0.109659	3 Detraining down vs 2 Training	0.00809926	-3.02198	-0.495254	4 Retraining down vs 2 Training	-0.0847948	4 Retraining down vs 2 Training	0.389763	0.884045	0.144881	4 Retraining up vs 3 Detraining	0.0248647	4 Retraining up vs 3 Detraining	6.57704	1.32484	1.07432	1
532126	cg19909063	NFIX	0.00418511	19					chr19:13113447-13113447			Island	1;44	chr19:13113370-13113571	NM_002501	Body	NFIX	0.00161088	3.78864	0.213401	2 Training up vs 1 Baseline	0.0363122	2 Training up vs 1 Baseline	0.866601	0.170698	0.0096148	3 Detraining up vs 1 Baseline	0.00162309	3 Detraining up vs 1 Baseline	0.732085	0.348395	0.0196239	4 Retraining up vs 1 Baseline	0.00343495	4 Retraining up vs 1 Baseline	0.00230996	-3.61794	-0.203786	3 Detraining down vs 2 Training	-0.0346891	3 Detraining down vs 2 Training	0.00336209	-3.44025	-0.193777	4 Retraining down vs 2 Training	-0.0328772	4 Retraining down vs 2 Training	0.861191	0.177697	0.0100091	4 Retraining up vs 3 Detraining	0.00181186	4 Retraining up vs 3 Detraining	6.57679	0.156494	0.126906	1
23729	cg16487399		0.00419201	12		ENST00000549189.1;ENST00000540161.1	TSS1500;TSS200	NOS1;RP11-227B21.2					50					0.00116027	-3.94432	-0.570211	2 Training down vs 1 Baseline	-0.0554564	2 Training down vs 1 Baseline	0.475203	-0.731246	-0.105713	3 Detraining down vs 1 Baseline	-0.00920175	3 Detraining down vs 1 Baseline	0.7148	-0.371964	-0.053773	4 Retraining down vs 1 Baseline	-0.00513862	4 Retraining down vs 1 Baseline	0.00542652	3.21307	0.464499	3 Detraining up vs 2 Training	0.0462546	3 Detraining up vs 2 Training	0.0025435	3.57236	0.516438	4 Retraining up vs 2 Training	0.0503177	4 Retraining up vs 2 Training	0.724082	0.359282	0.0519397	4 Retraining up vs 3 Detraining	0.00406313	4 Retraining up vs 3 Detraining	6.57423	1.03047	0.835964	1
761019	cg14764661	MRC2	0.004193	17		ENST00000303375.4	TSS1500	MRC2		Promoter_Associated	17:60704341-60706268	N_Shore	7;4	chr17:60704542-60705943	NM_006039	TSS1500	MRC2	0.00172931	3.75503	0.290856	2 Training up vs 1 Baseline	0.0069857	2 Training up vs 1 Baseline	0.978054	-0.0279413	-0.00216427	3 Detraining down vs 1 Baseline	-0.000134437	3 Detraining down vs 1 Baseline	0.0671935	1.96363	0.152098	4 Retraining up vs 1 Baseline	0.00339682	4 Retraining up vs 1 Baseline	0.00163028	-3.78297	-0.29302	3 Detraining down vs 2 Training	-0.00712014	3 Detraining down vs 2 Training	0.0921629	-1.79139	-0.138757	4 Retraining down vs 2 Training	-0.00358888	4 Retraining down vs 2 Training	0.0637722	1.99157	0.154263	4 Retraining up vs 3 Detraining	0.00353126	4 Retraining up vs 3 Detraining	6.57386	0.295808	0.239987	1
78028	cg23515325		0.00419353	19						Unclassified	19:1194368-1194908	Island	8;17;20;42	chr19:1194461-1194863				0.000974553	4.02726	0.460117	2 Training up vs 1 Baseline	0.0118411	2 Training up vs 1 Baseline	0.303433	1.0633	0.121482	3 Detraining up vs 1 Baseline	0.00267596	3 Detraining up vs 1 Baseline	0.652324	0.45912	0.0524548	4 Retraining up vs 1 Baseline	0.001415	4 Retraining up vs 1 Baseline	0.00914085	-2.96397	-0.338635	3 Detraining down vs 2 Training	-0.00916513	3 Detraining down vs 2 Training	0.00256624	-3.56814	-0.407663	4 Retraining down vs 2 Training	-0.0104261	4 Retraining down vs 2 Training	0.554198	-0.604176	-0.0690275	4 Retraining down vs 3 Detraining	-0.00126096	4 Retraining down vs 3 Detraining	6.57367	0.643556	0.522129	1
712259	cg05958050	MT1G	0.00419614	16		ENST00000568675.1;ENST00000569500.1;ENST00000444837.2;ENST00000332374.4;ENST00000569155	TSS1500;TSS1500;TSS1500;TSS1500;TSS1500	MT1G;MT1G;MT1G;MT1H;MT1H				Island	32;30;14;4	chr16:56703387-56703648	NM_005950;NM_005951	TSS1500;TSS1500	MT1G;MT1H	0.00343326	-3.43032	-0.439709	2 Training down vs 1 Baseline	-0.0702303	2 Training down vs 1 Baseline	0.621802	-0.503022	-0.0644788	3 Detraining down vs 1 Baseline	-0.00987043	3 Detraining down vs 1 Baseline	0.00442722	-3.30977	-0.424256	4 Retraining down vs 1 Baseline	-0.0673086	4 Retraining down vs 1 Baseline	0.00986543	2.9273	0.37523	3 Detraining up vs 2 Training	0.0603599	3 Detraining up vs 2 Training	0.905547	0.120552	0.0154527	4 Retraining up vs 2 Training	0.00292174	4 Retraining up vs 2 Training	0.0126638	-2.80675	-0.359777	4 Retraining down vs 3 Detraining	-0.0574381	4 Retraining down vs 3 Detraining	6.5727	0.809962	0.657233	1
668128	cg21063192	LOC100505795	0.0042092	1		ENST00000421530.1;ENST00000558837.1;ENST00000560469.1;ENST00000468104.1;ENST00000560641	TSS1500;5'UTR;5'UTR;5'UTR;5'UTR;5'UTR;5'UTR	RP11-506O24.1;PBX1;PBX1;PBX1;PBX1;PBX1;PBX1					35;30;28		NR_038072;NM_001204961;NM_002585;NM_001204963	TSS1500;Body;Body;Body	LOC100505795;PBX1;PBX1;PBX1	0.00117654	3.93771	0.960671	2 Training up vs 1 Baseline	0.152235	2 Training up vs 1 Baseline	0.845885	0.19755	0.0481957	3 Detraining up vs 1 Baseline	0.00680285	3 Detraining up vs 1 Baseline	0.158951	1.47751	0.360465	4 Retraining up vs 1 Baseline	0.0550082	4 Retraining up vs 1 Baseline	0.00178446	-3.74016	-0.912475	3 Detraining down vs 2 Training	-0.145432	3 Detraining down vs 2 Training	0.025644	-2.46019	-0.600206	4 Retraining down vs 2 Training	-0.0972269	4 Retraining down vs 2 Training	0.218805	1.27996	0.312269	4 Retraining up vs 3 Detraining	0.0482053	4 Retraining up vs 3 Detraining	6.56788	2.9319	2.3808	1
337694	cg01655427	LEF1	0.00421226	4	RDMR	ENST00000436413.1;ENST00000265165.1;ENST00000379951.2	5'UTR;TSS1500;TSS1500	RP11-558N14.1;LEF1;LEF1				N_Shore	12;15;27;31	chr4:109092578-109092839	NM_001130713;NM_016269;NM_001130714;NR_029374	TSS1500;TSS1500;TSS1500;Body	LEF1;LEF1;LEF1;LOC641518	0.00937462	2.95184	0.387328	2 Training up vs 1 Baseline	0.0636529	2 Training up vs 1 Baseline	0.182988	-1.39194	-0.182645	3 Detraining down vs 1 Baseline	-0.0285539	3 Detraining down vs 1 Baseline	0.532787	0.637546	0.0836562	4 Retraining up vs 1 Baseline	0.0138208	4 Retraining up vs 1 Baseline	0.00050268	-4.34378	-0.569973	3 Detraining down vs 2 Training	-0.0922068	3 Detraining down vs 2 Training	0.0342682	-2.31429	-0.303672	4 Retraining down vs 2 Training	-0.0498321	4 Retraining down vs 2 Training	0.0593819	2.02949	0.266301	4 Retraining up vs 3 Detraining	0.0423747	4 Retraining up vs 3 Detraining	6.56675	0.847979	0.688705	1
197180	cg03466385		0.00421351	12		ENST00000551202.1;ENST00000552182.1;ENST00000551287.1	TSS1500;TSS1500;TSS1500	RP11-776A13.3;RP11-776A13.3;RP11-776A13.3					24;43					0.0129463	2.79605	0.268027	2 Training up vs 1 Baseline	0.0462189	2 Training up vs 1 Baseline	0.568633	-0.582067	-0.0557963	3 Detraining down vs 1 Baseline	-0.00964551	3 Detraining down vs 1 Baseline	0.0117242	2.84406	0.272628	4 Retraining up vs 1 Baseline	0.0468748	4 Retraining up vs 1 Baseline	0.00383308	-3.37812	-0.323823	3 Detraining down vs 2 Training	-0.0558644	3 Detraining down vs 2 Training	0.962306	0.0480052	0.00460173	4 Retraining up vs 2 Training	0.000655866	4 Retraining up vs 2 Training	0.00346382	3.42613	0.328425	4 Retraining up vs 3 Detraining	0.0565203	4 Retraining up vs 3 Detraining	6.56629	0.452528	0.367557	1
311672	cg22140846		0.004214	5	RDMR							S_Shore	0;41	chr5:174158680-174159729				0.00168407	-3.76759	-0.514099	2 Training down vs 1 Baseline	-0.0844564	2 Training down vs 1 Baseline	0.735176	-0.344202	-0.0469674	3 Detraining down vs 1 Baseline	-0.00764072	3 Detraining down vs 1 Baseline	0.0185538	-2.62044	-0.357566	4 Retraining down vs 1 Baseline	-0.0582545	4 Retraining down vs 1 Baseline	0.00348391	3.42339	0.467131	3 Detraining up vs 2 Training	0.0768157	3 Detraining up vs 2 Training	0.268184	1.14715	0.156532	4 Retraining up vs 2 Training	0.0262019	4 Retraining up vs 2 Training	0.0369288	-2.27623	-0.310599	4 Retraining down vs 3 Detraining	-0.0506138	4 Retraining down vs 3 Detraining	6.56611	0.916929	0.744778	1
161672	cg11264935	ANKRD55	0.00422149	5		ENST00000507283.2;ENST00000504958.1;ENST00000519114.1;ENST00000341048.4;ENST00000513241	5'UTR;TSS1500;1stExon;1stExon;TSS200;3'UTR	ANKRD55;ANKRD55;ANKRD55;ANKRD55;ANKRD55;ANKRD55					38;26;2		NM_024669;NM_024669	5'UTR;1stExon	ANKRD55;ANKRD55	0.00083457	4.10113	0.449295	2 Training up vs 1 Baseline	0.0760471	2 Training up vs 1 Baseline	0.291082	1.09182	0.119613	3 Detraining up vs 1 Baseline	0.0197101	3 Detraining up vs 1 Baseline	0.0134301	2.77825	0.304369	4 Retraining up vs 1 Baseline	0.0511926	4 Retraining up vs 1 Baseline	0.00831625	-3.00932	-0.329683	3 Detraining down vs 2 Training	-0.0563371	3 Detraining down vs 2 Training	0.204471	-1.32288	-0.144927	4 Retraining down vs 2 Training	-0.0248545	4 Retraining down vs 2 Training	0.111109	1.68644	0.184756	4 Retraining up vs 3 Detraining	0.0314825	4 Retraining up vs 3 Detraining	6.56335	0.590804	0.480083	1
554905	cg07156115	AHR	0.00422508	7									35;1		NM_001621	Body	AHR	0.00343834	3.42962	0.267469	2 Training up vs 1 Baseline	0.0453201	2 Training up vs 1 Baseline	0.498193	-0.693087	-0.0540523	3 Detraining down vs 1 Baseline	-0.00922899	3 Detraining down vs 1 Baseline	0.587678	0.553343	0.043154	4 Retraining up vs 1 Baseline	0.00739629	4 Retraining up vs 1 Baseline	0.000797659	-4.12271	-0.321521	3 Detraining down vs 2 Training	-0.0545491	3 Detraining down vs 2 Training	0.0109675	-2.87628	-0.224315	4 Retraining down vs 2 Training	-0.0379238	4 Retraining down vs 2 Training	0.230547	1.24643	0.0972063	4 Retraining up vs 3 Detraining	0.0166253	4 Retraining up vs 3 Detraining	6.56203	0.299332	0.243284	1
783138	cg09749844	PREX2	0.00423634	8		ENST00000529398.1;ENST00000517617.1	5'UTR;5'UTR	PREX2;PREX2					9;39;43		NM_025170;NM_024870	Body;Body	PREX2;PREX2	0.00108421	-3.97654	-0.373569	2 Training down vs 1 Baseline	-0.023269	2 Training down vs 1 Baseline	0.412194	-0.842006	-0.0791007	3 Detraining down vs 1 Baseline	-0.0051172	3 Detraining down vs 1 Baseline	0.0130576	-2.7919	-0.26228	4 Retraining down vs 1 Baseline	-0.015867	4 Retraining down vs 1 Baseline	0.00639943	3.13454	0.294468	3 Detraining up vs 2 Training	0.0181518	3 Detraining up vs 2 Training	0.253459	1.18464	0.111289	4 Retraining up vs 2 Training	0.00740197	4 Retraining up vs 2 Training	0.0689352	-1.9499	-0.18318	4 Retraining down vs 3 Detraining	-0.0107498	4 Retraining down vs 3 Detraining	6.5579	0.434067	0.353013	1
42658	cg02115599		0.00424388	7		ENST00000521028.2	5'UTR	HOTTIP		Unclassified_Cell_type_specific	7:27244365-27244762	Island		chr7:27244530-27245297				0.00202436	-3.68042	-0.863107	2 Training down vs 1 Baseline	-0.104762	2 Training down vs 1 Baseline	0.736984	-0.341754	-0.0801457	3 Detraining down vs 1 Baseline	-0.0108587	3 Detraining down vs 1 Baseline	0.0132624	-2.78435	-0.652967	4 Retraining down vs 1 Baseline	-0.0867196	4 Retraining down vs 1 Baseline	0.00416563	3.33867	0.782961	3 Detraining up vs 2 Training	0.0939034	3 Detraining up vs 2 Training	0.3835	0.896068	0.21014	4 Retraining up vs 2 Training	0.0180426	4 Retraining up vs 2 Training	0.0265631	-2.4426	-0.572821	4 Retraining down vs 3 Detraining	-0.0758608	4 Retraining down vs 3 Detraining	6.55514	2.70382	2.19985	1
393233	cg23924737	MRPS23	0.00424737	17		ENST00000313608.7	TSS1500	MRPS23		Promoter_Associated	17:55928726-55928923	S_Shore	41	chr17:55927212-55928098	NM_016070	TSS1500	MRPS23	0.000643591	4.22527	0.453249	2 Training up vs 1 Baseline	0.0633071	2 Training up vs 1 Baseline	0.330097	1.00448	0.107752	3 Detraining up vs 1 Baseline	0.0141164	3 Detraining up vs 1 Baseline	0.0538291	2.08127	0.22326	4 Retraining up vs 1 Baseline	0.0307828	4 Retraining up vs 1 Baseline	0.00533923	-3.22079	-0.345497	3 Detraining down vs 2 Training	-0.0491906	3 Detraining down vs 2 Training	0.0477405	-2.144	-0.229989	4 Retraining down vs 2 Training	-0.0325243	4 Retraining down vs 2 Training	0.297542	1.07679	0.115509	4 Retraining up vs 3 Detraining	0.0166663	4 Retraining up vs 3 Detraining	6.55387	0.565619	0.460283	1
304327	cg06766760		0.00425805	3					chr3:147331675-147331675				2					0.001013	4.00885	0.776174	2 Training up vs 1 Baseline	0.102984	2 Training up vs 1 Baseline	0.558056	0.598236	0.115828	3 Detraining up vs 1 Baseline	0.0128793	3 Detraining up vs 1 Baseline	0.0333289	2.32839	0.450811	4 Retraining up vs 1 Baseline	0.0575178	4 Retraining up vs 1 Baseline	0.00357909	-3.41062	-0.660346	3 Detraining down vs 2 Training	-0.0901045	3 Detraining down vs 2 Training	0.112282	-1.68046	-0.325363	4 Retraining down vs 2 Training	-0.0454661	4 Retraining down vs 2 Training	0.102841	1.73015	0.334983	4 Retraining up vs 3 Detraining	0.0446385	4 Retraining up vs 3 Detraining	6.54998	1.84153	1.49947	1
50077	cg00040312	HOXC4	0.00426152	12		ENST00000303406.4;ENST00000512206.1;ENST00000513209.1	5'UTR;5'UTR;5'UTR	HOXC4;HOXC5;HOXC5		Unclassified_Cell_type_specific	12:54424046-54425649	Island		chr12:54424610-54425173	NM_014620;NR_003084	5'UTR;Body	HOXC4;HOXC5	0.000873257	-4.07953	-0.582968	2 Training down vs 1 Baseline	-0.0979203	2 Training down vs 1 Baseline	0.529669	-0.642467	-0.091809	3 Detraining down vs 1 Baseline	-0.0151019	3 Detraining down vs 1 Baseline	0.306033	-1.0574	-0.151103	4 Retraining down vs 1 Baseline	-0.0246811	4 Retraining down vs 1 Baseline	0.00338475	3.43706	0.491159	3 Detraining up vs 2 Training	0.0828184	3 Detraining up vs 2 Training	0.00809676	3.02213	0.431865	4 Retraining up vs 2 Training	0.0732393	4 Retraining up vs 2 Training	0.683701	-0.414934	-0.0592944	4 Retraining down vs 3 Detraining	-0.00957916	4 Retraining down vs 3 Detraining	6.54872	1.00297	0.816824	1
322388	cg07268155	RBFOX2	0.00427276	22		ENST00000359369.4	5'UTR	RBFOX2					0;21;27		NM_001082579;NM_001082578	Body;Body	RBFOX2;RBFOX2	0.000940191	4.04435	0.793853	2 Training up vs 1 Baseline	0.135547	2 Training up vs 1 Baseline	0.524473	0.650704	0.127725	3 Detraining up vs 1 Baseline	0.0220832	3 Detraining up vs 1 Baseline	0.0365766	2.28112	0.447754	4 Retraining up vs 1 Baseline	0.0766774	4 Retraining up vs 1 Baseline	0.00370956	-3.39365	-0.666128	3 Detraining down vs 2 Training	-0.113464	3 Detraining down vs 2 Training	0.0969467	-1.76323	-0.346099	4 Retraining down vs 2 Training	-0.05887	4 Retraining down vs 2 Training	0.122538	1.63042	0.32003	4 Retraining up vs 3 Detraining	0.0545942	4 Retraining up vs 3 Detraining	6.54463	1.89116	1.54114	1
252630	cg08260941	SIN3A	0.0042792	15		ENST00000568919.1;ENST00000394949.4;ENST00000567289.1;ENST00000394947.3;ENST00000565264	3'UTR;5'UTR;5'UTR;5'UTR;5'UTR;5'UTR;5'UTR;5'UTR;5'UTR;5'UTR;5'UTR	SIN3A;SIN3A;SIN3A;SIN3A;SIN3A;SIN3A;SIN3A;SIN3A;SIN3A;SIN3A;SIN3A					1;6;41		NM_015477;NM_001145358;NM_001145357	5'UTR;5'UTR;5'UTR	SIN3A;SIN3A;SIN3A	0.00461545	3.29001	0.388632	2 Training up vs 1 Baseline	0.0626546	2 Training up vs 1 Baseline	0.935482	0.0822327	0.00971375	3 Detraining up vs 1 Baseline	0.00109481	3 Detraining up vs 1 Baseline	0.436083	-0.798838	-0.0943628	4 Retraining down vs 1 Baseline	-0.0142516	4 Retraining down vs 1 Baseline	0.00548732	-3.20777	-0.378919	3 Detraining down vs 2 Training	-0.0615598	3 Detraining down vs 2 Training	0.000856361	-4.08884	-0.482995	4 Retraining down vs 2 Training	-0.0769062	4 Retraining down vs 2 Training	0.391323	-0.88107	-0.104077	4 Retraining down vs 3 Detraining	-0.0153464	4 Retraining down vs 3 Detraining	6.5423	0.684662	0.558142	1
563118	cg15218178		0.00430295	4		ENST00000504491.1	TSS1500	INTU				N_Shore		chr4:128544031-128544903				0.00146022	-3.83519	-0.689182	2 Training down vs 1 Baseline	-0.0557735	2 Training down vs 1 Baseline	0.603697	-0.529547	-0.0951594	3 Detraining down vs 1 Baseline	-0.00583736	3 Detraining down vs 1 Baseline	0.0157872	-2.69953	-0.485105	4 Retraining down vs 1 Baseline	-0.0391371	4 Retraining down vs 1 Baseline	0.00446591	3.30564	0.594023	3 Detraining up vs 2 Training	0.0499361	3 Detraining up vs 2 Training	0.272826	1.13566	0.204077	4 Retraining up vs 2 Training	0.0166364	4 Retraining up vs 2 Training	0.0454086	-2.16998	-0.389945	4 Retraining down vs 3 Detraining	-0.0332997	4 Retraining down vs 3 Detraining	6.53373	1.5824	1.29168	1
210141	cg11557467	NUDT13	0.00431899	10		ENST00000488223.1;ENST00000372997.3;ENST00000494307.1;ENST00000349051.5	5'UTR;3'UTR;3'UTR;3'UTR	NUDT13;NUDT13;ECD;NUDT13					20;34		NR_104264;NM_001283015;NM_001283017;NM_001283016;NM_001283014;NM_001283019;NM_015901	Body;3'UTR;3'UTR;3'UTR;3'UTR;3'UTR;3'UTR	NUDT13;NUDT13;NUDT13;NUDT13;NUDT13;NUDT13;NUDT13	0.00370282	3.39451	0.433781	2 Training up vs 1 Baseline	0.07435	2 Training up vs 1 Baseline	0.655564	-0.454515	-0.058082	3 Detraining down vs 1 Baseline	-0.00967675	3 Detraining down vs 1 Baseline	0.888987	-0.141827	-0.018124	4 Retraining down vs 1 Baseline	-0.00308383	4 Retraining down vs 1 Baseline	0.00141824	-3.84902	-0.491863	3 Detraining down vs 2 Training	-0.0840268	3 Detraining down vs 2 Training	0.0027446	-3.53634	-0.451905	4 Retraining down vs 2 Training	-0.0774338	4 Retraining down vs 2 Training	0.758557	0.312687	0.039958	4 Retraining up vs 3 Detraining	0.00659292	4 Retraining up vs 3 Detraining	6.52797	0.799515	0.653202	1
707598	cg07733851	NR3C1	0.00433297	5	RDMR	ENST00000510170.1;ENST00000415690.2;ENST00000361001.5;ENST00000394464.2;ENST00000508760	5'UTR;5'UTR;5'UTR;5'UTR;5'UTR;5'UTR;5'UTR;5'UTR;5'UTR;TSS1500;TSS1500;5'UTR;5'UTR;5'UTR	NR3C1;NR3C1;NR3C1;NR3C1;NR3C1;NR3C1;NR3C1;NR3C1;NR3C1;NR3C1;NR3C1;NR3C1;NR3C1;NR3C1		Promoter_Associated_Cell_type_specific	5:142781453-142781534	N_Shore	43;16;8;7	chr5:142782071-142785071	NM_001018076;NM_001020825;NM_000176;NM_001018075;NM_001018077;NM_001024094;NM_001018074	5'UTR;5'UTR;5'UTR;5'UTR;5'UTR;5'UTR;5'UTR	NR3C1;NR3C1;NR3C1;NR3C1;NR3C1;NR3C1;NR3C1	0.00279159	3.5283	0.585231	2 Training up vs 1 Baseline	0.019515	2 Training up vs 1 Baseline	0.647869	-0.465468	-0.0772061	3 Detraining down vs 1 Baseline	-0.00241213	3 Detraining down vs 1 Baseline	0.130608	1.59351	0.264311	4 Retraining up vs 1 Baseline	0.00886946	4 Retraining up vs 1 Baseline	0.00104564	-3.99377	-0.662437	3 Detraining down vs 2 Training	-0.0219271	3 Detraining down vs 2 Training	0.0708972	-1.93479	-0.32092	4 Retraining down vs 2 Training	-0.0106456	4 Retraining down vs 2 Training	0.0561594	2.05897	0.341517	4 Retraining up vs 3 Detraining	0.0112816	4 Retraining up vs 3 Detraining	6.52297	1.34595	1.10048	1
474297	cg22368847	ARID5B	0.00435375	10											NM_032199;NM_001244638	Body;Body	ARID5B;ARID5B	0.00205259	3.67387	0.758716	2 Training up vs 1 Baseline	0.0643301	2 Training up vs 1 Baseline	0.994995	0.00637131	0.00131578	3 Detraining up vs 1 Baseline	0.00128105	3 Detraining up vs 1 Baseline	0.0386052	2.25355	0.465396	4 Retraining up vs 1 Baseline	0.0373469	4 Retraining up vs 1 Baseline	0.0020804	-3.66749	-0.757401	3 Detraining down vs 2 Training	-0.0630491	3 Detraining down vs 2 Training	0.174708	-1.42032	-0.29332	4 Retraining down vs 2 Training	-0.0269832	4 Retraining down vs 2 Training	0.0390886	2.24717	0.46408	4 Retraining up vs 3 Detraining	0.0360659	4 Retraining up vs 3 Detraining	6.51557	2.08414	1.70597	1
657927	cg27308507	ZC3H3	0.00436164	8		ENST00000530603.1	3'UTR	ZC3H3					50		NM_015117	Body	ZC3H3	0.0852697	1.83433	0.302226	2 Training up vs 1 Baseline	0.0342417	2 Training up vs 1 Baseline	0.224412	-1.26378	-0.208221	3 Detraining down vs 1 Baseline	-0.0254171	3 Detraining down vs 1 Baseline	0.0306977	-2.36996	-0.390476	4 Retraining down vs 1 Baseline	-0.0485972	4 Retraining down vs 1 Baseline	0.00690714	-3.09811	-0.510447	3 Detraining down vs 2 Training	-0.0596588	3 Detraining down vs 2 Training	0.000672434	-4.20429	-0.692702	4 Retraining down vs 2 Training	-0.0828389	4 Retraining down vs 2 Training	0.285004	-1.10618	-0.182255	4 Retraining down vs 3 Detraining	-0.0231802	4 Retraining down vs 3 Detraining	6.51277	1.32597	1.08584	1
98681	cg14510926		0.00437126	2						Unclassified	2:174877326-174878026	N_Shore	14	chr2:174877565-174877778				0.0026655	-3.55018	-0.288633	2 Training down vs 1 Baseline	-0.0493699	2 Training down vs 1 Baseline	0.956721	0.0551251	0.00448171	3 Detraining up vs 1 Baseline	0.000551701	3 Detraining up vs 1 Baseline	0.0264283	-2.44514	-0.198792	4 Retraining down vs 1 Baseline	-0.0338548	4 Retraining down vs 1 Baseline	0.00237248	3.6053	0.293114	3 Detraining up vs 2 Training	0.0499216	3 Detraining up vs 2 Training	0.285484	1.10504	0.0898404	4 Retraining up vs 2 Training	0.0155151	4 Retraining up vs 2 Training	0.0236615	-2.50027	-0.203274	4 Retraining down vs 3 Detraining	-0.0344065	4 Retraining down vs 3 Detraining	6.50937	0.322693	0.264393	1
323176	cg14469972	EHMT1	0.00438069	9		ENST00000486164.1;ENST00000488242.1	5'UTR;5'UTR	EHMT1;EHMT1				N_Shore	35;34;2	chr9:140703858-140704066	NM_024757	Body	EHMT1	0.0363066	-2.2849	-0.182704	2 Training down vs 1 Baseline	-0.0102769	2 Training down vs 1 Baseline	0.243359	1.21132	0.0968593	3 Detraining up vs 1 Baseline	0.00488412	3 Detraining up vs 1 Baseline	0.0926428	1.78851	0.143012	4 Retraining up vs 1 Baseline	0.00709585	4 Retraining up vs 1 Baseline	0.00298729	3.49622	0.279563	3 Detraining up vs 2 Training	0.015161	3 Detraining up vs 2 Training	0.000884546	4.07341	0.325716	4 Retraining up vs 2 Training	0.0173728	4 Retraining up vs 2 Training	0.571845	0.577189	0.0461529	4 Retraining up vs 3 Detraining	0.00221173	4 Retraining up vs 3 Detraining	6.50604	0.31199	0.255754	1
700320	cg11593729	CLRN1	0.00438116	3		ENST00000465576.1;ENST00000468836.1;ENST00000328863.4;ENST00000472224.1;ENST00000327047	TSS1500;1stExon;1stExon;1stExon;1stExon;3'UTR;5'UTR;5'UTR;5'UTR	CLRN1-AS1;CLRN1;CLRN1;CLRN1;CLRN1;CLRN1;CLRN1;CLRN1-AS1;RP11-166N6.2					49;27		NM_174878;NR_024066	1stExon;TSS1500	CLRN1;CLRN1OS	0.00955185	2.94284	0.417373	2 Training up vs 1 Baseline	0.0675413	2 Training up vs 1 Baseline	0.200652	-1.33472	-0.189299	3 Detraining down vs 1 Baseline	-0.0324695	3 Detraining down vs 1 Baseline	0.320768	1.02466	0.145324	4 Retraining up vs 1 Baseline	0.0245609	4 Retraining up vs 1 Baseline	0.000577041	-4.27756	-0.606672	3 Detraining down vs 2 Training	-0.100011	3 Detraining down vs 2 Training	0.0731137	-1.91818	-0.272049	4 Retraining down vs 2 Training	-0.0429803	4 Retraining down vs 2 Training	0.0313483	2.35938	0.334623	4 Retraining up vs 3 Detraining	0.0570304	4 Retraining up vs 3 Detraining	6.50587	0.981484	0.804594	1
716840	cg16696952		0.00438178	12									27					0.000955907	-4.03646	-0.469695	2 Training down vs 1 Baseline	-0.074879	2 Training down vs 1 Baseline	0.33659	-0.990676	-0.115278	3 Detraining down vs 1 Baseline	-0.0173376	3 Detraining down vs 1 Baseline	0.013491	-2.77606	-0.323031	4 Retraining down vs 1 Baseline	-0.0509797	4 Retraining down vs 1 Baseline	0.0077064	3.04578	0.354417	3 Detraining up vs 2 Training	0.0575413	3 Detraining up vs 2 Training	0.225597	1.2604	0.146664	4 Retraining up vs 2 Training	0.0238992	4 Retraining up vs 2 Training	0.0931663	-1.78538	-0.207753	4 Retraining down vs 3 Detraining	-0.0336421	4 Retraining down vs 3 Detraining	6.50565	0.660667	0.541615	1
599992	cg11692756	VIPR2	0.00438832	7						Unclassified_Cell_type_specific	7:158863261-158863406		32;8;1		NR_130758;NM_001308259;NM_001304522;NM_003382	Body;Body;Body;Body	VIPR2;VIPR2;VIPR2;VIPR2	0.000796457	-4.12343	-0.868072	2 Training down vs 1 Baseline	-0.137295	2 Training down vs 1 Baseline	0.343985	-0.975181	-0.205297	3 Detraining down vs 1 Baseline	-0.0300434	3 Detraining down vs 1 Baseline	0.0242363	-2.48833	-0.523848	4 Retraining down vs 1 Baseline	-0.0811882	4 Retraining down vs 1 Baseline	0.006218	3.14825	0.662775	3 Detraining up vs 2 Training	0.107252	3 Detraining up vs 2 Training	0.121546	1.6351	0.344224	4 Retraining up vs 2 Training	0.0561067	4 Retraining up vs 2 Training	0.149743	-1.51315	-0.318551	4 Retraining down vs 3 Detraining	-0.0511448	4 Retraining down vs 3 Detraining	6.50335	2.16169	1.77278	1
748816	cg26021627	FAM150A	0.00439084	8	DMR	ENST00000523939.1;ENST00000358543.4	TSS1500;TSS1500	FAM150A;FAM150A				S_Shore		chr8:53477544-53478627	NM_207413	TSS1500	FAM150A	0.00186862	-3.71833	-0.5506	2 Training down vs 1 Baseline	-0.0308843	2 Training down vs 1 Baseline	0.962632	0.0475896	0.00704694	3 Detraining up vs 1 Baseline	0.00115795	3 Detraining up vs 1 Baseline	0.0665064	-1.96914	-0.291585	4 Retraining down vs 1 Baseline	-0.0173945	4 Retraining down vs 1 Baseline	0.00169001	3.76592	0.557647	3 Detraining up vs 2 Training	0.0320423	3 Detraining up vs 2 Training	0.0994116	1.74919	0.259015	4 Retraining up vs 2 Training	0.0134898	4 Retraining up vs 2 Training	0.0608278	-2.01673	-0.298632	4 Retraining down vs 3 Detraining	-0.0185525	4 Retraining down vs 3 Detraining	6.50246	1.06934	0.877075	1
376127	cg25941083	FAM189A1	0.00439602	15		ENST00000560050.1	3'UTR	FAM189A1				N_Shore	3;19;33;43	chr15:29862035-29863649	NM_015307	Body	FAM189A1	0.00170362	-3.76212	-0.556451	2 Training down vs 1 Baseline	-0.084299	2 Training down vs 1 Baseline	0.556482	-0.600657	-0.0888425	3 Detraining down vs 1 Baseline	-0.0129559	3 Detraining down vs 1 Baseline	0.0103062	-2.90626	-0.429862	4 Retraining down vs 1 Baseline	-0.0650375	4 Retraining down vs 1 Baseline	0.00604795	3.16146	0.467609	3 Detraining up vs 2 Training	0.0713431	3 Detraining up vs 2 Training	0.404712	0.855857	0.126589	4 Retraining up vs 2 Training	0.0192615	4 Retraining up vs 2 Training	0.0348591	-2.30561	-0.34102	4 Retraining down vs 3 Detraining	-0.0520816	4 Retraining down vs 3 Detraining	6.50064	1.06661	0.875082	1
240407	cg02011476	LRP5	0.00440061	11									51;27;22;14		NM_002335	Body	LRP5	0.148307	1.51887	0.197566	2 Training up vs 1 Baseline	0.0251821	2 Training up vs 1 Baseline	0.0258354	-2.45648	-0.319525	3 Detraining down vs 1 Baseline	-0.0465148	3 Detraining down vs 1 Baseline	0.0877998	-1.81823	-0.236505	4 Retraining down vs 1 Baseline	-0.0347541	4 Retraining down vs 1 Baseline	0.00108694	-3.97535	-0.517091	3 Detraining down vs 2 Training	-0.0716969	3 Detraining down vs 2 Training	0.00417946	-3.3371	-0.434071	4 Retraining down vs 2 Training	-0.0599362	4 Retraining down vs 2 Training	0.532339	0.638253	0.0830203	4 Retraining up vs 3 Detraining	0.0117607	4 Retraining up vs 3 Detraining	6.49903	0.824694	0.676773	1
171948	cg10140197	LINC01057	0.00441315	1		ENST00000418366.1;ENST00000442418.1;ENST00000452922.1;ENST00000432162.1;ENST00000421997	3'UTR;3'UTR;3'UTR;3'UTR;3'UTR;3'UTR	RP11-86H7.1;RP11-86H7.1;RP11-86H7.1;RP11-86H7.1;RP11-86H7.1;RP11-86H7.1	chr1:95186012-95186012	Unclassified_Cell_type_specific	1:95186031-95186326		14;15;28;48		NR_104131	Body	LINC01057	0.000853202	-4.09061	-0.562353	2 Training down vs 1 Baseline	-0.0501309	2 Training down vs 1 Baseline	0.261114	-1.16495	-0.160151	3 Detraining down vs 1 Baseline	-0.0126589	3 Detraining down vs 1 Baseline	0.0122738	-2.8219	-0.387939	4 Retraining down vs 1 Baseline	-0.0336933	4 Retraining down vs 1 Baseline	0.00989924	2.92565	0.402203	3 Detraining up vs 2 Training	0.0374721	3 Detraining up vs 2 Training	0.222693	1.26871	0.174415	4 Retraining up vs 2 Training	0.0164376	4 Retraining up vs 2 Training	0.117006	-1.65695	-0.227788	4 Retraining down vs 3 Detraining	-0.0210345	4 Retraining down vs 3 Detraining	6.49464	0.920576	0.755968	1
676533	cg14186145	DNAJC13	0.00442123	3		ENST00000486798.1	5'UTR	DNAJC13							NM_015268	Body	DNAJC13	0.00198948	3.68865	0.49714	2 Training up vs 1 Baseline	0.015579	2 Training up vs 1 Baseline	0.693093	0.401875	0.0541629	3 Detraining up vs 1 Baseline	0.0016038	3 Detraining up vs 1 Baseline	0.942759	-0.0729389	-0.00983038	4 Retraining down vs 1 Baseline	0.00044011	4 Retraining up vs 1 Baseline	0.00464694	-3.28678	-0.442977	3 Detraining down vs 2 Training	-0.0139752	3 Detraining down vs 2 Training	0.00170552	-3.76159	-0.50697	4 Retraining down vs 2 Training	-0.0151389	4 Retraining down vs 2 Training	0.641336	-0.474814	-0.0639933	4 Retraining down vs 3 Detraining	-0.00116369	4 Retraining down vs 3 Detraining	6.49181	0.884402	0.726578	1
252517	cg23741347	ANTXR1	0.00442133	2									26		NM_032208	Body	ANTXR1	0.000612268	4.24916	0.352771	2 Training up vs 1 Baseline	0.0594282	2 Training up vs 1 Baseline	0.207935	1.3123	0.108949	3 Detraining up vs 1 Baseline	0.0181786	3 Detraining up vs 1 Baseline	0.227972	1.25367	0.104081	4 Retraining up vs 1 Baseline	0.0175378	4 Retraining up vs 1 Baseline	0.00967128	-2.93686	-0.243822	3 Detraining down vs 2 Training	-0.0412496	3 Detraining down vs 2 Training	0.00855967	-2.99549	-0.24869	4 Retraining down vs 2 Training	-0.0418904	4 Retraining down vs 2 Training	0.953975	-0.0586271	-0.00486731	4 Retraining down vs 3 Detraining	-0.000640821	4 Retraining down vs 3 Detraining	6.49178	0.335587	0.275702	1
254644	cg10898182		0.00442141	5									13					0.00570042	3.18964	0.416534	2 Training up vs 1 Baseline	0.0690027	2 Training up vs 1 Baseline	0.385309	-0.892583	-0.116562	3 Detraining down vs 1 Baseline	-0.0181001	3 Detraining down vs 1 Baseline	0.128471	1.60309	0.209346	4 Retraining up vs 1 Baseline	0.0344938	4 Retraining up vs 1 Baseline	0.000868334	-4.08223	-0.533096	3 Detraining down vs 2 Training	-0.0871028	3 Detraining down vs 2 Training	0.132176	-1.58656	-0.207188	4 Retraining down vs 2 Training	-0.0345089	4 Retraining down vs 2 Training	0.0238813	2.49567	0.325908	4 Retraining up vs 3 Detraining	0.0525939	4 Retraining up vs 3 Detraining	6.49175	0.830309	0.682145	1
621824	cg14254748	L1TD1	0.00442169	1	RDMR	ENST00000498273.1	TSS200	L1TD1				N_Shore	37;37;23;18;15;2	chr1:62660555-62660946	NM_001164835;NM_019079	TSS200;TSS200	L1TD1;L1TD1	0.303362	1.06346	0.144103	2 Training up vs 1 Baseline	0.0239879	2 Training up vs 1 Baseline	0.0630358	-1.99777	-0.270705	3 Detraining down vs 1 Baseline	-0.0461238	3 Detraining down vs 1 Baseline	0.0111306	-2.86915	-0.388782	4 Retraining down vs 1 Baseline	-0.0666761	4 Retraining down vs 1 Baseline	0.00746156	-3.06122	-0.414808	3 Detraining down vs 2 Training	-0.0701117	3 Detraining down vs 2 Training	0.00118922	-3.93261	-0.532885	4 Retraining down vs 2 Training	-0.090664	4 Retraining down vs 2 Training	0.396429	-0.871389	-0.118077	4 Retraining down vs 3 Detraining	-0.0205523	4 Retraining down vs 3 Detraining	6.49165	0.893965	0.734453	1
338243	cg14837825	TMEM127	0.00442829	2		ENST00000258439.2;ENST00000432959.1	3'UTR;3'UTR	TMEM127;TMEM127					8;21		NM_017849	3'UTR	TMEM127	0.000702984	4.18305	0.549846	2 Training up vs 1 Baseline	0.0945065	2 Training up vs 1 Baseline	0.390036	0.883524	0.116136	3 Detraining up vs 1 Baseline	0.0197692	3 Detraining up vs 1 Baseline	0.138063	1.56109	0.205199	4 Retraining up vs 1 Baseline	0.0352076	4 Retraining up vs 1 Baseline	0.00452384	-3.29952	-0.43371	3 Detraining down vs 2 Training	-0.0747373	3 Detraining down vs 2 Training	0.0184962	-2.62196	-0.344647	4 Retraining down vs 2 Training	-0.0592989	4 Retraining down vs 2 Training	0.50773	0.677562	0.089063	4 Retraining up vs 3 Detraining	0.0154384	4 Retraining up vs 3 Detraining	6.48935	0.840928	0.691124	1
747979	cg20391984	CAMK2D	0.00444865	4		ENST00000505990.1;ENST00000511664.1;ENST00000509907.1;ENST00000394524.3;ENST00000505132	TSS1500;TSS1500;TSS1500;TSS1500;TSS1500;TSS1500;TSS1500	CAMK2D;CAMK2D;CAMK2D;CAMK2D;CAMK2D;CAMK2D;CAMK2D		Promoter_Associated	4:114683722-114684199	S_Shore	51;45;28;20	chr4:114682069-114682886	NM_172128;NM_001221;NM_172114;NM_172129;NM_172115;NM_172127	TSS1500;TSS1500;TSS1500;TSS1500;TSS1500;TSS1500	CAMK2D;CAMK2D;CAMK2D;CAMK2D;CAMK2D;CAMK2D	0.0032235	3.46019	0.412811	2 Training up vs 1 Baseline	0.00704731	2 Training up vs 1 Baseline	0.677968	0.422941	0.0504582	3 Detraining up vs 1 Baseline	0.000806405	3 Detraining up vs 1 Baseline	0.57874	-0.566763	-0.0676167	4 Retraining down vs 1 Baseline	-0.00107538	4 Retraining down vs 1 Baseline	0.00784514	-3.03724	-0.362353	3 Detraining down vs 2 Training	-0.00624091	3 Detraining down vs 2 Training	0.000975197	-4.02695	-0.480428	4 Retraining down vs 2 Training	-0.00812269	4 Retraining down vs 2 Training	0.337051	-0.989705	-0.118075	4 Retraining down vs 3 Detraining	-0.00188178	4 Retraining down vs 3 Detraining	6.48228	0.691979	0.56933	1
227667	cg03258257	ZNF276	0.00445813	16		ENST00000446326.2;ENST00000289816.5;ENST00000568064.1;ENST00000261625.5	TSS1500;TSS1500;TSS1500;TSS1500	ZNF276;ZNF276;ZNF276;C16orf7				N_Shore	17;21;37	chr16:89786837-89789089	NR_110128;NM_152287;NR_110122;NR_110126;NM_004913	TSS1500;TSS1500;TSS1500;TSS1500;Body	ZNF276;ZNF276;ZNF276;ZNF276;VPS9D1	0.00229471	-3.62108	-0.526213	2 Training down vs 1 Baseline	-0.0330289	2 Training down vs 1 Baseline	0.746684	-0.328648	-0.047759	3 Detraining down vs 1 Baseline	-0.00243466	3 Detraining down vs 1 Baseline	0.0122863	-2.8214	-0.410005	4 Retraining down vs 1 Baseline	-0.0250649	4 Retraining down vs 1 Baseline	0.00459192	3.29243	0.478454	3 Detraining up vs 2 Training	0.0305942	3 Detraining up vs 2 Training	0.43561	0.799677	0.116209	4 Retraining up vs 2 Training	0.00796394	4 Retraining up vs 2 Training	0.0240217	-2.49276	-0.362246	4 Retraining down vs 3 Detraining	-0.0226303	4 Retraining down vs 3 Detraining	6.479	1.02616	0.844709	1
679609	cg23406451	DTNA	0.00446842	18		ENST00000556176.1;ENST00000399097.3;ENST00000399119.3;ENST00000315456.4	TSS1500;TSS1500;5'UTR;5'UTR	DTNA;DTNA;DTNA;DTNA					7;25		NM_001392;NM_032979;NM_001128175;NM_032975	5'UTR;5'UTR;TSS1500;5'UTR	DTNA;DTNA;DTNA;DTNA	0.000546718	4.30345	0.990654	2 Training up vs 1 Baseline	0.165211	2 Training up vs 1 Baseline	0.188445	1.3738	0.31625	3 Detraining up vs 1 Baseline	0.0504044	3 Detraining up vs 1 Baseline	0.0471619	2.15033	0.495007	4 Retraining up vs 1 Baseline	0.0818049	4 Retraining up vs 1 Baseline	0.0098175	-2.92964	-0.674404	3 Detraining down vs 2 Training	-0.114807	3 Detraining down vs 2 Training	0.04691	-2.15312	-0.495647	4 Retraining down vs 2 Training	-0.0834063	4 Retraining down vs 2 Training	0.448765	0.776529	0.178757	4 Retraining up vs 3 Detraining	0.0314005	4 Retraining up vs 3 Detraining	6.47544	2.57361	2.11968	1
270040	cg01890417	ZNF644	0.00446949	1		ENST00000347275.5;ENST00000370440.1;ENST00000482467.1;ENST00000467231.1;ENST00000495966	TSS1500;TSS1500;TSS1500;TSS1500;TSS1500;TSS1500;TSS1500;TSS1500	ZNF644;ZNF644;ZNF644;ZNF644;ZNF644;ZNF644;ZNF644;ZNF644				S_Shore		chr1:91487158-91487807	NM_032186;NM_201269;NM_016620	TSS1500;TSS1500;TSS1500	ZNF644;ZNF644;ZNF644	0.0013247	3.88139	1.06175	2 Training up vs 1 Baseline	0.097075	2 Training up vs 1 Baseline	0.46051	0.756215	0.206863	3 Detraining up vs 1 Baseline	0.0112091	3 Detraining up vs 1 Baseline	0.011968	2.83411	0.77527	4 Retraining up vs 1 Baseline	0.0653037	4 Retraining up vs 1 Baseline	0.00652627	-3.12518	-0.854892	3 Detraining down vs 2 Training	-0.0858659	3 Detraining down vs 2 Training	0.310531	-1.04729	-0.286485	4 Retraining down vs 2 Training	-0.0317713	4 Retraining down vs 2 Training	0.0541765	2.07789	0.568407	4 Retraining up vs 3 Detraining	0.0540945	4 Retraining up vs 3 Detraining	6.47507	3.63395	2.99318	1
173088	cg03145301		0.00448888	2								Island	2;27;28;32	chr2:232526666-232527777				0.00178452	-3.74014	-0.295394	2 Training down vs 1 Baseline	-0.0139078	2 Training down vs 1 Baseline	0.847073	-0.196007	-0.0154805	3 Detraining down vs 1 Baseline	-0.000602984	3 Detraining down vs 1 Baseline	0.8029	-0.253777	-0.0200432	4 Retraining down vs 1 Baseline	-0.000775766	4 Retraining down vs 1 Baseline	0.00269976	3.54413	0.279913	3 Detraining up vs 2 Training	0.0133048	3 Detraining up vs 2 Training	0.00305014	3.48636	0.275351	4 Retraining up vs 2 Training	0.013132	4 Retraining up vs 2 Training	0.954646	-0.0577709	-0.00456271	4 Retraining down vs 3 Detraining	-0.000172782	4 Retraining down vs 3 Detraining	6.4684	0.302612	0.24951	1
279301	cg13332574		0.00448933	15									10;41					0.77223	-0.29441	-0.0545155	2 Training down vs 1 Baseline	-0.00947705	2 Training down vs 1 Baseline	0.0011537	-3.94702	-0.730864	3 Detraining down vs 1 Baseline	-0.0888585	3 Detraining down vs 1 Baseline	0.246456	-1.20305	-0.222768	4 Retraining down vs 1 Baseline	-0.031551	4 Retraining down vs 1 Baseline	0.00214686	-3.65261	-0.676349	3 Detraining down vs 2 Training	-0.0793815	3 Detraining down vs 2 Training	0.377022	-0.908645	-0.168253	4 Retraining down vs 2 Training	-0.022074	4 Retraining down vs 2 Training	0.0144118	2.74396	0.508096	4 Retraining up vs 3 Detraining	0.0573075	4 Retraining up vs 3 Detraining	6.46825	1.66335	1.3715	1
648656	cg10666342	DEF6	0.00448941	6		ENST00000542066.1	5'UTR	DEF6	chr6:35270455-35270455	Promoter_Associated	6:35270268-35271120		26		NM_022047	Body	DEF6	0.000768742	-4.14033	-0.709701	2 Training down vs 1 Baseline	-0.0859169	2 Training down vs 1 Baseline	0.242069	-1.21479	-0.208229	3 Detraining down vs 1 Baseline	-0.0217948	3 Detraining down vs 1 Baseline	0.015413	-2.71124	-0.464737	4 Retraining down vs 1 Baseline	-0.0529243	4 Retraining down vs 1 Baseline	0.0099016	2.92554	0.501471	3 Detraining up vs 2 Training	0.0641221	3 Detraining up vs 2 Training	0.17221	1.4291	0.244963	4 Retraining up vs 2 Training	0.0329925	4 Retraining up vs 2 Training	0.154003	-1.49644	-0.256508	4 Retraining down vs 3 Detraining	-0.0311295	4 Retraining down vs 3 Detraining	6.46822	1.42537	1.17528	1
120779	cg04714088	CMIP	0.00449031	16		ENST00000537098.2	TSS1500	CMIP		Unclassified	16:81477941-81478549	Island		chr16:81478214-81479350	NM_198390	TSS1500	CMIP	0.118399	1.65017	0.0952517	2 Training up vs 1 Baseline	0.000827853	2 Training up vs 1 Baseline	0.0736716	-1.91407	-0.110485	3 Detraining down vs 1 Baseline	-0.000893476	3 Detraining down vs 1 Baseline	0.0430339	-2.19775	-0.126859	4 Retraining down vs 1 Baseline	-0.000970368	4 Retraining down vs 1 Baseline	0.00258753	-3.56423	-0.205736	3 Detraining down vs 2 Training	-0.00172133	3 Detraining down vs 2 Training	0.00142156	-3.84792	-0.222111	4 Retraining down vs 2 Training	-0.00179822	4 Retraining down vs 2 Training	0.780291	-0.283683	-0.0163749	4 Retraining down vs 3 Detraining	-7.68919e-05	4 Retraining down vs 3 Detraining	6.46791	0.161627	0.133275	1
431334	cg12572049	PRDM8	0.00449673	4	CDMR	ENST00000503589.1;ENST00000515013.1;ENST00000507025.1;ENST00000508965.1;ENST00000509375	3'UTR;TSS200;TSS200;5'UTR;5'UTR;5'UTR;5'UTR;5'UTR;5'UTR;5'UTR	RP11-377G16.2;PRDM8;PRDM8;PRDM8;PRDM8;PRDM8;PRDM8;PRDM8;PRDM8;PRDM8				S_Shore	50;49	chr4:81104761-81105527	NM_020226	TSS200	PRDM8	0.0166445	-2.67368	-0.248502	2 Training down vs 1 Baseline	-0.00509375	2 Training down vs 1 Baseline	0.111055	1.68671	0.156769	3 Detraining up vs 1 Baseline	0.00375459	3 Detraining up vs 1 Baseline	0.898152	-0.130044	-0.0120868	4 Retraining down vs 1 Baseline	-0.000359393	4 Retraining down vs 1 Baseline	0.000485601	4.3604	0.405271	3 Detraining up vs 2 Training	0.00884833	3 Detraining up vs 2 Training	0.0216802	2.54364	0.236415	4 Retraining up vs 2 Training	0.00473435	4 Retraining up vs 2 Training	0.0880339	-1.81676	-0.168856	4 Retraining down vs 3 Detraining	-0.00411398	4 Retraining down vs 3 Detraining	6.46571	0.418905	0.34554	1
79647	cg09453103		0.0044983	16								N_Shelf	22;17;2	chr16:1098522-1098875				0.000601521	4.25764	0.932657	2 Training up vs 1 Baseline	0.083319	2 Training up vs 1 Baseline	0.244409	1.20851	0.26473	3 Detraining up vs 1 Baseline	0.0198001	3 Detraining up vs 1 Baseline	0.0494037	2.12616	0.465747	4 Retraining up vs 1 Baseline	0.0371579	4 Retraining up vs 1 Baseline	0.00765265	-3.04913	-0.667927	3 Detraining down vs 2 Training	-0.0635189	3 Detraining down vs 2 Training	0.0489027	-2.13148	-0.46691	4 Retraining down vs 2 Training	-0.0461611	4 Retraining down vs 2 Training	0.372426	0.917654	0.201017	4 Retraining up vs 3 Detraining	0.0173578	4 Retraining up vs 3 Detraining	6.46518	2.32674	1.9194	1
763489	cg16199581		0.00451049	7		ENST00000441150.1	3'UTR	AC007652.1					44					0.0112595	-2.8636	-0.28659	2 Training down vs 1 Baseline	-0.0252346	2 Training down vs 1 Baseline	0.713876	0.37323	0.0373531	3 Detraining up vs 1 Baseline	0.00273556	3 Detraining up vs 1 Baseline	0.00911498	-2.96533	-0.296771	4 Retraining down vs 1 Baseline	-0.0258431	4 Retraining down vs 1 Baseline	0.00516209	3.23683	0.323943	3 Detraining up vs 2 Training	0.0279702	3 Detraining up vs 2 Training	0.920236	-0.101729	-0.010181	4 Retraining down vs 2 Training	-0.000608504	4 Retraining down vs 2 Training	0.0041666	-3.33856	-0.334125	4 Retraining down vs 3 Detraining	-0.0285787	4 Retraining down vs 3 Detraining	6.46101	0.485356	0.400644	1
171430	cg01148766	CTNND2	0.00451057	5		ENST00000495388.2;ENST00000504499.1	3'UTR;3'UTR	CTNND2;CTNND2					19;1		NM_001288717;NR_109988;NM_001288716;NM_001288715;NM_001332	Body;Body;Body;Body;Body	CTNND2;CTNND2;CTNND2;CTNND2;CTNND2	0.00303354	3.48895	0.578059	2 Training up vs 1 Baseline	0.0939267	2 Training up vs 1 Baseline	0.805431	-0.250444	-0.0414944	3 Detraining down vs 1 Baseline	-0.00643513	3 Detraining down vs 1 Baseline	0.0423402	2.20613	0.365517	4 Retraining up vs 1 Baseline	0.0590144	4 Retraining up vs 1 Baseline	0.00178734	-3.73939	-0.619554	3 Detraining down vs 2 Training	-0.100362	3 Detraining down vs 2 Training	0.217827	-1.28282	-0.212542	4 Retraining down vs 2 Training	-0.0349123	4 Retraining down vs 2 Training	0.0258308	2.45657	0.407012	4 Retraining up vs 3 Detraining	0.0654495	4 Retraining up vs 3 Detraining	6.46098	1.3302	1.09803	1
686661	cg14279151	TRAM2	0.00451063	6									8;10		NM_012288	Body	TRAM2	0.00124972	3.90905	0.394837	2 Training up vs 1 Baseline	0.0661093	2 Training up vs 1 Baseline	0.843623	0.200491	0.0202508	3 Detraining up vs 1 Baseline	0.00323438	3 Detraining up vs 1 Baseline	0.188123	1.37486	0.138869	4 Retraining up vs 1 Baseline	0.0227273	4 Retraining up vs 1 Baseline	0.00190758	-3.70856	-0.374587	3 Detraining down vs 2 Training	-0.0628749	3 Detraining down vs 2 Training	0.0220981	-2.53419	-0.255968	4 Retraining down vs 2 Training	-0.043382	4 Retraining down vs 2 Training	0.25743	1.17437	0.118619	4 Retraining up vs 3 Detraining	0.0194929	4 Retraining up vs 3 Detraining	6.46096	0.494371	0.408089	1
635252	cg25720067	SMARCD3	0.00451647	7		ENST00000477169.1	TSS1500	SMARCD3				S_Shelf	25	chr7:150948671-150948906	NM_003078;NM_001003802	Body;Body	SMARCD3;SMARCD3	0.000748332	4.15318	0.342462	2 Training up vs 1 Baseline	0.0581618	2 Training up vs 1 Baseline	0.3984	0.867674	0.0715465	3 Detraining up vs 1 Baseline	0.0120061	3 Detraining up vs 1 Baseline	0.202867	1.32783	0.10949	4 Retraining up vs 1 Baseline	0.0183993	4 Retraining up vs 1 Baseline	0.00465939	-3.28551	-0.270916	3 Detraining down vs 2 Training	-0.0461557	3 Detraining down vs 2 Training	0.0121866	-2.82535	-0.232972	4 Retraining down vs 2 Training	-0.0397625	4 Retraining down vs 2 Training	0.651596	0.460156	0.0379434	4 Retraining up vs 3 Detraining	0.00639319	4 Retraining up vs 3 Detraining	6.45897	0.329373	0.271971	1
344871	cg25248792	GAS8	0.00452101	16		ENST00000563936.1;ENST00000536122.1;ENST00000002501.6;ENST00000568330.1;ENST00000568838	5'UTR;5'UTR;TSS1500;TSS1500;TSS200;5'UTR;5'UTR;5'UTR;5'UTR;5'UTR	GAS8;GAS8;DBNDD1;DBNDD1;DBNDD1;GAS8;GAS8;GAS8;GAS8;GAS8				S_Shore	44;27	chr16:90085109-90086419	NM_001286209;NM_001042610;NM_001288709;NM_001288708	5'UTR;TSS1500;TSS200;TSS200	GAS8;DBNDD1;DBNDD1;DBNDD1	0.00251954	3.57684	0.653745	2 Training up vs 1 Baseline	0.0476703	2 Training up vs 1 Baseline	0.682758	-0.416249	-0.0760785	3 Detraining down vs 1 Baseline	-0.00531142	3 Detraining down vs 1 Baseline	0.436421	0.798238	0.145895	4 Retraining up vs 1 Baseline	0.00938994	4 Retraining up vs 1 Baseline	0.00104714	-3.99309	-0.729823	3 Detraining down vs 2 Training	-0.0529817	3 Detraining down vs 2 Training	0.0134205	-2.7786	-0.50785	4 Retraining down vs 2 Training	-0.0382803	4 Retraining down vs 2 Training	0.242183	1.21449	0.221974	4 Retraining up vs 3 Detraining	0.0147014	4 Retraining up vs 3 Detraining	6.45742	1.61785	1.33622	1
782271	cg07464291	CSF3	0.00452966	17		ENST00000225474.2;ENST00000479880.1;ENST00000394148.3;ENST00000394149.3	TSS1500;TSS1500;TSS1500;TSS200	CSF3;CSF3;CSF3;CSF3					1		NM_000759;NM_001178147;NM_172220;NM_172219;NR_033662	TSS200;TSS200;TSS200;TSS200;TSS200	CSF3;CSF3;CSF3;CSF3;CSF3	0.144642	1.53369	0.115268	2 Training up vs 1 Baseline	0.0198402	2 Training up vs 1 Baseline	0.0967878	-1.76415	-0.132588	3 Detraining down vs 1 Baseline	-0.0225751	3 Detraining down vs 1 Baseline	0.0260109	-2.4531	-0.184368	4 Retraining down vs 1 Baseline	-0.0312778	4 Retraining down vs 1 Baseline	0.00454	-3.29783	-0.247856	3 Detraining down vs 2 Training	-0.0424153	3 Detraining down vs 2 Training	0.00106111	-3.98678	-0.299636	4 Retraining down vs 2 Training	-0.051118	4 Retraining down vs 2 Training	0.500722	-0.688953	-0.0517799	4 Retraining down vs 3 Detraining	-0.00870275	4 Retraining down vs 3 Detraining	6.45448	0.273442	0.225945	1
254230	cg08454858		0.00453189	7		ENST00000439823.1;ENST00000439708.1;ENST00000442252.1	TSS200;5'UTR;3'UTR	AC002480.4;STEAP1B;AC002480.5					6;4					0.00191878	-3.70579	-0.455557	2 Training down vs 1 Baseline	-0.0606792	2 Training down vs 1 Baseline	0.632514	-0.487503	-0.0599293	3 Detraining down vs 1 Baseline	-0.00657542	3 Detraining down vs 1 Baseline	0.960999	0.0496719	0.00610623	4 Retraining up vs 1 Baseline	0.000979006	4 Retraining up vs 1 Baseline	0.00536741	3.21828	0.395628	3 Detraining up vs 2 Training	0.0541038	3 Detraining up vs 2 Training	0.00172774	3.75546	0.461663	4 Retraining up vs 2 Training	0.0616582	4 Retraining up vs 2 Training	0.598539	0.537174	0.0660355	4 Retraining up vs 3 Detraining	0.00755442	4 Retraining up vs 3 Detraining	6.45372	0.73147	0.604484	1
114566	cg02760007	SRF	0.00453422	6		ENST00000457278.2;ENST00000265354.4	TSS1500;1stExon	SRF;SRF				Island		chr6:43138711-43140292	NM_003131	1stExon	SRF	0.985165	0.0188866	0.00132275	2 Training up vs 1 Baseline	3.20796e-05	2 Training up vs 1 Baseline	0.0019441	-3.69958	-0.259104	3 Detraining down vs 1 Baseline	-0.00396544	3 Detraining down vs 1 Baseline	0.0571339	-2.0499	-0.143567	4 Retraining down vs 1 Baseline	-0.00229555	4 Retraining down vs 1 Baseline	0.00186809	-3.71846	-0.260427	3 Detraining down vs 2 Training	-0.00399752	3 Detraining down vs 2 Training	0.055123	-2.06878	-0.14489	4 Retraining down vs 2 Training	-0.00232763	4 Retraining down vs 2 Training	0.118499	1.64968	0.115537	4 Retraining up vs 3 Detraining	0.00166989	4 Retraining up vs 3 Detraining	6.45293	0.23739	0.196202	1
566120	cg13461336	SPATA19	0.00454384	11		ENST00000299140.3;ENST00000532889.1	3'UTR;3'UTR	SPATA19;SPATA19					1		NM_174927	3'UTR	SPATA19	0.186925	1.37881	0.133877	2 Training up vs 1 Baseline	0.0114847	2 Training up vs 1 Baseline	0.0145462	-2.73944	-0.265988	3 Detraining down vs 1 Baseline	-0.0266878	3 Detraining down vs 1 Baseline	0.535485	0.633302	0.061491	4 Retraining up vs 1 Baseline	0.00541701	4 Retraining up vs 1 Baseline	0.000805135	-4.11826	-0.399866	3 Detraining down vs 2 Training	-0.0381724	3 Detraining down vs 2 Training	0.466774	-0.745512	-0.0723861	4 Retraining down vs 2 Training	-0.00606767	4 Retraining down vs 2 Training	0.00387678	3.37275	0.327479	4 Retraining up vs 3 Detraining	0.0321048	4 Retraining up vs 3 Detraining	6.44967	0.456036	0.377103	1
212373	cg04601621	PGBD5	0.00454663	1									1;37;51		NM_001258311	Body	PGBD5	0.00176165	-3.74625	-0.562448	2 Training down vs 1 Baseline	-0.0766174	2 Training down vs 1 Baseline	0.782583	-0.28064	-0.0421342	3 Detraining down vs 1 Baseline	-0.00512586	3 Detraining down vs 1 Baseline	0.0248069	-2.47674	-0.371849	4 Retraining down vs 1 Baseline	-0.0491614	4 Retraining down vs 1 Baseline	0.00318679	3.46561	0.520314	3 Detraining up vs 2 Training	0.0714915	3 Detraining up vs 2 Training	0.222416	1.26951	0.190599	4 Retraining up vs 2 Training	0.027456	4 Retraining up vs 2 Training	0.0431713	-2.1961	-0.329715	4 Retraining down vs 3 Detraining	-0.0440355	4 Retraining down vs 3 Detraining	6.44873	1.0902	0.901636	1
534292	cg00455673		0.00455039	6		ENST00000417143.2	5'UTR	C6orf183					49;46;43;2					0.000856301	-4.08888	-0.429234	2 Training down vs 1 Baseline	-0.0731735	2 Training down vs 1 Baseline	0.33149	-1.0015	-0.105134	3 Detraining down vs 1 Baseline	-0.0181038	3 Detraining down vs 1 Baseline	0.0200945	-2.58116	-0.27096	4 Retraining down vs 1 Baseline	-0.0460893	4 Retraining down vs 1 Baseline	0.00706421	3.08737	0.324101	3 Detraining up vs 2 Training	0.0550697	3 Detraining up vs 2 Training	0.151118	1.50772	0.158274	4 Retraining up vs 2 Training	0.0270843	4 Retraining up vs 2 Training	0.133749	-1.57966	-0.165827	4 Retraining down vs 3 Detraining	-0.0279855	4 Retraining down vs 3 Detraining	6.44746	0.532882	0.440799	1
304926	cg04592785	MGC32805	0.0045525	5		ENST00000503529.1;ENST00000510972.1	TSS1500;TSS1500	CTC-210G5.1;CTC-210G5.1					39;22;6;5;1		NR_051996	TSS1500	MGC32805	0.00747747	3.06021	0.434677	2 Training up vs 1 Baseline	0.0570258	2 Training up vs 1 Baseline	0.264262	-1.15698	-0.16434	3 Detraining down vs 1 Baseline	-0.0226444	3 Detraining down vs 1 Baseline	0.880586	0.152645	0.021682	4 Retraining up vs 1 Baseline	0.00362208	4 Retraining up vs 1 Baseline	0.00065455	-4.21719	-0.599016	3 Detraining down vs 2 Training	-0.0796701	3 Detraining down vs 2 Training	0.0102784	-2.90756	-0.412995	4 Retraining down vs 2 Training	-0.0534037	4 Retraining down vs 2 Training	0.208816	1.30963	0.186022	4 Retraining up vs 3 Detraining	0.0262665	4 Retraining up vs 3 Detraining	6.44674	0.975513	0.807033	1
27859	cg18486815	DEF6	0.00455382	6									22		NM_022047	Body	DEF6	0.000727312	4.16679	0.798937	2 Training up vs 1 Baseline	0.0580609	2 Training up vs 1 Baseline	0.28125	1.11517	0.213821	3 Detraining up vs 1 Baseline	0.0124429	3 Detraining up vs 1 Baseline	0.0258222	2.45673	0.471052	4 Retraining up vs 1 Baseline	0.0307762	4 Retraining up vs 1 Baseline	0.00761285	-3.05162	-0.585116	3 Detraining down vs 2 Training	-0.0456179	3 Detraining down vs 2 Training	0.106573	-1.71006	-0.327884	4 Retraining down vs 2 Training	-0.0272846	4 Retraining down vs 2 Training	0.198468	1.34157	0.257231	4 Retraining up vs 3 Detraining	0.0183333	4 Retraining up vs 3 Detraining	6.4463	1.77743	1.47056	1
516522	cg19709754	MIR548D1	0.0045602	1									18;12		NR_030382;NR_037516	Body;Body	MIR548D1;MIR548AA1	0.000770529	4.13922	1.02231	2 Training up vs 1 Baseline	0.159957	2 Training up vs 1 Baseline	0.248999	1.19632	0.295469	3 Detraining up vs 1 Baseline	0.0419034	3 Detraining up vs 1 Baseline	0.386304	0.890669	0.219979	4 Retraining up vs 1 Baseline	0.031719	4 Retraining up vs 1 Baseline	0.0095505	-2.9429	-0.726843	3 Detraining down vs 2 Training	-0.118054	3 Detraining down vs 2 Training	0.0050363	-3.24856	-0.802334	4 Retraining down vs 2 Training	-0.128238	4 Retraining down vs 2 Training	0.763811	-0.305652	-0.0754904	4 Retraining down vs 3 Detraining	-0.0101844	4 Retraining down vs 3 Detraining	6.44414	2.94819	2.44	1
773304	cg09734011	PCDH24	0.00457712	5		ENST00000261944.5;ENST00000510636.1;ENST00000510124.1	TSS200;5'UTR;5'UTR	CDHR2;CDHR2;CDHR2					0;4;35;36;40		NM_017675	TSS200	PCDH24	0.00156986	3.80087	0.200841	2 Training up vs 1 Baseline	0.0340192	2 Training up vs 1 Baseline	0.432906	0.804489	0.0425098	3 Detraining up vs 1 Baseline	0.00730139	3 Detraining up vs 1 Baseline	0.00828719	3.01099	0.159103	4 Retraining up vs 1 Baseline	0.0270443	4 Retraining up vs 1 Baseline	0.0085438	-2.99638	-0.158331	3 Detraining down vs 2 Training	-0.0267178	3 Detraining down vs 2 Training	0.441152	-0.789873	-0.0417375	4 Retraining down vs 2 Training	-0.00697489	4 Retraining down vs 2 Training	0.042309	2.20651	0.116593	4 Retraining up vs 3 Detraining	0.0197429	4 Retraining up vs 3 Detraining	6.43846	0.134828	0.111686	1
684371	cg01720337	CNTN6	0.00458866	3		ENST00000446702.2;ENST00000397479.2;ENST00000350110.2;ENST00000413210.1;ENST00000394261	1stExon;1stExon;1stExon;1stExon;1stExon;5'UTR;5'UTR;5'UTR;3'UTR;3'UTR;5'UTR	CNTN6;CNTN6;CNTN6;CNTN6;CNTN6;CNTN6;CNTN6;CNTN6;CNTN6;CNTN6;CNTN6					3;7;19		NM_014461;NM_014461	5'UTR;1stExon	CNTN6;CNTN6	0.000882675	4.07442	0.652189	2 Training up vs 1 Baseline	0.0685292	2 Training up vs 1 Baseline	0.27701	1.12542	0.180145	3 Detraining up vs 1 Baseline	0.015804	3 Detraining up vs 1 Baseline	0.0138226	2.76426	0.442473	4 Retraining up vs 1 Baseline	0.0440116	4 Retraining up vs 1 Baseline	0.00943015	-2.949	-0.472044	3 Detraining down vs 2 Training	-0.0527251	3 Detraining down vs 2 Training	0.208641	-1.31016	-0.209716	4 Retraining down vs 2 Training	-0.0245175	4 Retraining down vs 2 Training	0.120758	1.63884	0.262328	4 Retraining up vs 3 Detraining	0.0282076	4 Retraining up vs 3 Detraining	6.43459	1.23651	1.02489	1
417547	cg22073838	YAP1	0.00459181	11		ENST00000524575.1	TSS1500	YAP1		Unclassified_Cell_type_specific	11:101982645-101983067	S_Shore	15;18	chr11:101980632-101982330	NM_001195045;NM_006106;NM_001130145;NM_001282099;NM_001282098;NM_001282100;NM_001195044	TSS1500;Body;Body;Body;Body;Body;Body;Body;Body	YAP1;YAP1;YAP1;YAP1;YAP1;YAP1;YAP1;YAP1;YAP1	0.0109929	2.87517	0.611713	2 Training up vs 1 Baseline	0.028963	2 Training up vs 1 Baseline	0.204449	-1.32295	-0.281467	3 Detraining down vs 1 Baseline	-0.00955871	3 Detraining down vs 1 Baseline	0.218647	1.28043	0.27242	4 Retraining up vs 1 Baseline	0.0117254	4 Retraining up vs 1 Baseline	0.000681176	-4.19811	-0.89318	3 Detraining down vs 2 Training	-0.0385217	3 Detraining down vs 2 Training	0.130331	-1.59474	-0.339293	4 Retraining down vs 2 Training	-0.0172377	4 Retraining down vs 2 Training	0.0192087	2.60337	0.553887	4 Retraining up vs 3 Detraining	0.0212841	4 Retraining up vs 3 Detraining	6.43353	2.18414	1.81063	1
131097	cg19715850		0.00459686	6		ENST00000356698.4;ENST00000563385.1	TSS1500;5'UTR	RSPO3;RP11-73O6.4				N_Shore	11;45	chr6:127439265-127441072				0.000776658	4.13544	0.786299	2 Training up vs 1 Baseline	0.11177	2 Training up vs 1 Baseline	0.381105	0.900702	0.171256	3 Detraining up vs 1 Baseline	0.0262917	3 Detraining up vs 1 Baseline	0.0444925	2.18053	0.414599	4 Retraining up vs 1 Baseline	0.0620202	4 Retraining up vs 1 Baseline	0.00518482	-3.23474	-0.615043	3 Detraining down vs 2 Training	-0.0854779	3 Detraining down vs 2 Training	0.0682949	-1.95491	-0.3717	4 Retraining down vs 2 Training	-0.0497494	4 Retraining down vs 2 Training	0.218851	1.27983	0.243343	4 Retraining up vs 3 Detraining	0.0357286	4 Retraining up vs 3 Detraining	6.43184	1.74393	1.44608	1
205303	cg06118008	KIAA0922	0.0046016	4											NM_001131007;NM_015196	Body;Body	KIAA0922;KIAA0922	0.00106488	3.9851	0.930235	2 Training up vs 1 Baseline	0.129321	2 Training up vs 1 Baseline	0.628397	0.493453	0.115186	3 Detraining up vs 1 Baseline	0.0151097	3 Detraining up vs 1 Baseline	0.0607014	2.01783	0.47102	4 Retraining up vs 1 Baseline	0.0622977	4 Retraining up vs 1 Baseline	0.00301632	-3.49164	-0.815049	3 Detraining down vs 2 Training	-0.114211	3 Detraining down vs 2 Training	0.06674	-1.96726	-0.459215	4 Retraining down vs 2 Training	-0.0670233	4 Retraining down vs 2 Training	0.146935	1.52438	0.355834	4 Retraining up vs 3 Detraining	0.0471881	4 Retraining up vs 3 Detraining	6.43026	2.62783	2.17955	1
588020	cg26618437	HGSNAT	0.0046079	8		ENST00000458501.2;ENST00000332689.3;ENST00000379644.4;ENST00000517319.1;ENST00000520704	TSS1500;TSS1500;TSS1500;TSS1500;TSS1500	HGSNAT;HGSNAT;HGSNAT;HGSNAT;HGSNAT				N_Shore	29	chr8:42995665-42996591	NM_152419	TSS1500	HGSNAT	0.0288327	2.40151	0.275818	2 Training up vs 1 Baseline	0.00689272	2 Training up vs 1 Baseline	0.0899991	-1.80456	-0.207257	3 Detraining down vs 1 Baseline	-0.00416091	3 Detraining down vs 1 Baseline	0.251206	1.19052	0.136734	4 Retraining up vs 1 Baseline	0.0031146	4 Retraining up vs 1 Baseline	0.000669947	-4.20606	-0.483075	3 Detraining down vs 2 Training	-0.0110536	3 Detraining down vs 2 Training	0.243485	-1.21099	-0.139084	4 Retraining down vs 2 Training	-0.00377812	4 Retraining down vs 2 Training	0.008567	2.99508	0.343991	4 Retraining up vs 3 Detraining	0.00727551	4 Retraining up vs 3 Detraining	6.42816	0.635952	0.527639	1
530940	cg23544136	HINT2	0.0046092	9		ENST00000377996.1;ENST00000472085.1;ENST00000259667.5;ENST00000474908.1;ENST00000474848	5'UTR;TSS1500;TSS1500;TSS200;TSS200	TMEM8B;HINT2;HINT2;HINT2;HINT2		Promoter_Associated	9:35813009-35815894	S_Shore	44;2	chr9:35814649-35815119	NM_032593	TSS1500	HINT2	0.715807	0.370586	0.174534	2 Training up vs 1 Baseline	0.00541211	2 Training up vs 1 Baseline	0.00444445	-3.30793	-1.55793	3 Detraining down vs 1 Baseline	-0.0258349	3 Detraining down vs 1 Baseline	0.690482	0.405498	0.190976	4 Retraining up vs 1 Baseline	0.00509092	4 Retraining up vs 1 Baseline	0.00203254	-3.67851	-1.73246	3 Detraining down vs 2 Training	-0.031247	3 Detraining down vs 2 Training	0.972582	0.0349121	0.0164425	4 Retraining up vs 2 Training	-0.000321187	4 Retraining down vs 2 Training	0.00188807	3.71343	1.7489	4 Retraining up vs 3 Detraining	0.0309258	4 Retraining up vs 3 Detraining	6.42772	10.693	8.87242	1
392084	cg25257522	GSTA4	0.00460959	6		ENST00000457564.1;ENST00000541324.1;ENST00000370960.1;ENST00000477599.1;ENST00000370959	TSS1500;TSS1500;TSS1500;TSS200;TSS1500;TSS200;TSS200	GSTA4;GSTA4;GSTA4;GSTA4;GSTA4;GSTA4;RN7SK		Promoter_Associated	6:52859528-52860542	S_Shore	16	chr6:52859565-52859767	NM_001512	TSS200	GSTA4	0.268524	-1.1463	-0.089887	2 Training down vs 1 Baseline	-0.00244633	2 Training down vs 1 Baseline	0.000731303	-4.16418	-0.326532	3 Detraining down vs 1 Baseline	-0.0080589	3 Detraining down vs 1 Baseline	0.30868	-1.05144	-0.082448	4 Retraining down vs 1 Baseline	-0.00225337	4 Retraining down vs 1 Baseline	0.00816909	-3.01787	-0.236645	3 Detraining down vs 2 Training	-0.00561257	3 Detraining down vs 2 Training	0.925598	0.094868	0.00743904	4 Retraining up vs 2 Training	0.000192954	4 Retraining up vs 2 Training	0.00669869	3.11274	0.244084	4 Retraining up vs 3 Detraining	0.00580552	4 Retraining up vs 3 Detraining	6.4276	0.296418	0.245954	1
435135	cg14347471	NELL1	0.00460972	11		ENST00000530672.1	5'UTR	NELL1					15;2		NM_201551;NM_001288714;NM_001288713;NM_006157	Body;Body;Body;Body	NELL1;NELL1;NELL1;NELL1	0.124222	1.62255	0.213319	2 Training up vs 1 Baseline	0.0309564	2 Training up vs 1 Baseline	0.088069	-1.81654	-0.238823	3 Detraining down vs 1 Baseline	-0.0378143	3 Detraining down vs 1 Baseline	0.0357906	-2.29219	-0.301358	4 Retraining down vs 1 Baseline	-0.0480083	4 Retraining down vs 1 Baseline	0.00337035	-3.43908	-0.452141	3 Detraining down vs 2 Training	-0.0687707	3 Detraining down vs 2 Training	0.00123484	-3.91474	-0.514676	4 Retraining down vs 2 Training	-0.0789646	4 Retraining down vs 2 Training	0.640751	-0.475652	-0.0625347	4 Retraining down vs 3 Detraining	-0.0101939	4 Retraining down vs 3 Detraining	6.42755	0.833239	0.691389	1
33470	cg01102158	TSSC1	0.00460981	2		ENST00000435721.1;ENST00000455162.1;ENST00000443925.2;ENST00000406835.2;ENST00000441271	1stExon;1stExon;1stExon;1stExon;1stExon;1stExon;1stExon;1stExon;TSS1500;5'UTR;5'UTR;5'U	TSSC1;TSSC1;TSSC1;TSSC1;TSSC1;TSSC1;TSSC1;TSSC1;TSSC1;TSSC1;TSSC1;TSSC1;TSSC1;TSSC1;TSS		Promoter_Associated	2:3381333-3381882	Island	22	chr2:3381344-3381912	NM_003310;NM_003310	1stExon;5'UTR	TSSC1;TSSC1	0.0014473	3.83941	0.196254	2 Training up vs 1 Baseline	0.00328529	2 Training up vs 1 Baseline	0.395311	0.873502	0.0446497	3 Detraining up vs 1 Baseline	0.00066026	3 Detraining up vs 1 Baseline	0.892334	0.137522	0.00702953	4 Retraining up vs 1 Baseline	5.88838e-05	4 Retraining up vs 1 Baseline	0.00910407	-2.9659	-0.151604	3 Detraining down vs 2 Training	-0.00262503	3 Detraining down vs 2 Training	0.00193466	-3.70188	-0.189224	4 Retraining down vs 2 Training	-0.00322641	4 Retraining down vs 2 Training	0.472396	-0.73598	-0.0376202	4 Retraining down vs 3 Detraining	-0.000601376	4 Retraining down vs 3 Detraining	6.42752	0.125955	0.104513	1
743168	cg08249424	CDYL	0.00461196	6	RDMR	ENST00000436283.1;ENST00000397588.3;ENST00000472453.1;ENST00000474977.1;ENST00000491864	3'UTR;TSS1500;TSS1500;5'UTR;5'UTR;5'UTR	RP3-430A16.1;CDYL;CDYL;CDYL;CDYL;CDYL				Island	11	chr6:4775131-4777550	NM_004824;NR_026590	TSS1500;Body	CDYL;CDYL	0.000700738	-4.18458	-0.824427	2 Training down vs 1 Baseline	-0.134369	2 Training down vs 1 Baseline	0.235436	-1.23286	-0.242893	3 Detraining down vs 1 Baseline	-0.036809	3 Detraining down vs 1 Baseline	0.0223221	-2.52919	-0.49829	4 Retraining down vs 1 Baseline	-0.0806279	4 Retraining down vs 1 Baseline	0.00937696	2.95172	0.581534	3 Detraining up vs 2 Training	0.0975601	3 Detraining up vs 2 Training	0.117324	1.65539	0.326138	4 Retraining up vs 2 Training	0.0537412	4 Retraining up vs 2 Training	0.213249	-1.29633	-0.255397	4 Retraining down vs 3 Detraining	-0.0438189	4 Retraining down vs 3 Detraining	6.42681	1.87093	1.55261	1
267880	cg14772639	SAP130	0.00461623	2									1;9;41		NM_001145928;NM_024545	Body;Body	SAP130;SAP130	0.00461367	3.29019	0.514997	2 Training up vs 1 Baseline	0.0696447	2 Training up vs 1 Baseline	0.456822	-0.76256	-0.11936	3 Detraining down vs 1 Baseline	-0.0178273	3 Detraining down vs 1 Baseline	0.883507	0.148882	0.0233037	4 Retraining up vs 1 Baseline	0.00196635	4 Retraining up vs 1 Baseline	0.000923756	-4.05275	-0.634357	3 Detraining down vs 2 Training	-0.087472	3 Detraining down vs 2 Training	0.00630922	-3.14131	-0.491693	4 Retraining down vs 2 Training	-0.0676783	4 Retraining down vs 2 Training	0.375591	0.911441	0.142663	4 Retraining up vs 3 Detraining	0.0197937	4 Retraining up vs 3 Detraining	6.42539	1.18067	0.980004	1
296446	cg14528468		0.00462406	5									16					0.00065864	4.21421	0.583607	2 Training up vs 1 Baseline	0.0954875	2 Training up vs 1 Baseline	0.308881	1.05098	0.145546	3 Detraining up vs 1 Baseline	0.0222565	3 Detraining up vs 1 Baseline	0.0791438	1.87515	0.259681	4 Retraining up vs 1 Baseline	0.0410554	4 Retraining up vs 1 Baseline	0.00602564	-3.16322	-0.438061	3 Detraining down vs 2 Training	-0.0732309	3 Detraining down vs 2 Training	0.0326342	-2.33906	-0.323926	4 Retraining down vs 2 Training	-0.0544321	4 Retraining down vs 2 Training	0.421962	0.824166	0.114135	4 Retraining up vs 3 Detraining	0.0187988	4 Retraining up vs 3 Detraining	6.42278	0.923835	0.767131	1
368465	cg26085987		0.00463644	2									1					0.90274	0.124154	0.0089135	2 Training up vs 1 Baseline	0.00151026	2 Training up vs 1 Baseline	0.00424977	-3.32918	-0.239015	3 Detraining down vs 1 Baseline	-0.0413493	3 Detraining down vs 1 Baseline	0.0163596	-2.68213	-0.19256	4 Retraining down vs 1 Baseline	-0.0333316	4 Retraining down vs 1 Baseline	0.00327046	-3.45334	-0.247928	3 Detraining down vs 2 Training	-0.0428596	3 Detraining down vs 2 Training	0.012676	-2.80628	-0.201474	4 Retraining down vs 2 Training	-0.0348418	4 Retraining down vs 2 Training	0.526772	0.647055	0.0464546	4 Retraining up vs 3 Detraining	0.00801774	4 Retraining up vs 3 Detraining	6.41868	0.248131	0.206174	1
69325	cg12392528	CAND2	0.00464413	3	DMR	ENST00000446928.1;ENST00000295989.5;ENST00000295989.5;ENST00000456430.2	TSS200;5'UTR;1stExon;TSS200	CAND2;CAND2;CAND2;CAND2		Unclassified	3:12837954-12838916	Island	36;19	chr3:12837992-12838359	NM_001162499;NM_012298	TSS200;TSS200	CAND2;CAND2	0.264749	1.15576	0.0872961	2 Training up vs 1 Baseline	0.00203202	2 Training up vs 1 Baseline	0.00067436	4.20292	0.317454	3 Detraining up vs 1 Baseline	0.00787094	3 Detraining up vs 1 Baseline	0.220366	1.27543	0.096335	4 Retraining up vs 1 Baseline	0.00235813	4 Retraining up vs 1 Baseline	0.00768411	3.04717	0.230158	3 Detraining up vs 2 Training	0.00583892	3 Detraining up vs 2 Training	0.906234	0.119671	0.00903893	4 Retraining up vs 2 Training	0.000326117	4 Retraining up vs 2 Training	0.00986141	-2.9275	-0.221119	4 Retraining down vs 3 Detraining	-0.00551281	4 Retraining down vs 3 Detraining	6.41614	0.274532	0.228201	1
546231	cg13922451		0.00465852	6		ENST00000524745.1;ENST00000499525.1;ENST00000530247.1	TSS200;5'UTR;3'UTR	SCAND3;RP5-1186N24.3;SCAND3				S_Shelf	29;25;24	chr6:28554863-28555124				0.31601	-1.03511	-0.122786	2 Training down vs 1 Baseline	-0.0101033	2 Training down vs 1 Baseline	0.00893938	2.97467	0.352858	3 Detraining up vs 1 Baseline	0.0341611	3 Detraining up vs 1 Baseline	0.638063	-0.479511	-0.0568802	4 Retraining down vs 1 Baseline	-0.00507293	4 Retraining down vs 1 Baseline	0.00101103	4.00978	0.475644	3 Detraining up vs 2 Training	0.0442645	3 Detraining up vs 2 Training	0.586171	0.555598	0.0659057	4 Retraining up vs 2 Training	0.00503038	4 Retraining up vs 2 Training	0.00326465	-3.45418	-0.409738	4 Retraining down vs 3 Detraining	-0.0392341	4 Retraining down vs 3 Detraining	6.41139	0.676609	0.562839	1
662041	cg00281467	BCR	0.00466754	22		ENST00000420248.2;ENST00000398512.5;ENST00000305877.8;ENST00000305877.8;ENST00000479188	TSS1500;TSS200;5'UTR;1stExon;5'UTR	BCR;BCR;BCR;BCR;BCR				N_Shore	4	chr22:23522550-23524465	NM_021574;NM_004327	TSS200;TSS200	BCR;BCR	0.00424765	3.32942	0.339971	2 Training up vs 1 Baseline	0.0073131	2 Training up vs 1 Baseline	0.692813	-0.402264	-0.0410756	3 Detraining down vs 1 Baseline	-0.000632998	3 Detraining down vs 1 Baseline	0.038714	2.25211	0.229965	4 Retraining up vs 1 Baseline	0.00463699	4 Retraining up vs 1 Baseline	0.00181667	-3.73168	-0.381046	3 Detraining down vs 2 Training	-0.0079461	3 Detraining down vs 2 Training	0.297316	-1.07731	-0.110006	4 Retraining down vs 2 Training	-0.00267611	4 Retraining down vs 2 Training	0.0173141	2.65437	0.271041	4 Retraining up vs 3 Detraining	0.00526999	4 Retraining up vs 3 Detraining	6.40843	0.501139	0.417067	1
759618	cg16008351	FAM160A1	0.00467854	4		ENST00000505231.1;ENST00000508198.1;ENST00000503146.1;ENST00000513086.1;ENST00000513962	5'UTR;5'UTR;5'UTR;5'UTR;5'UTR;5'UTR	FAM160A1;FAM160A1;FAM160A1;FAM160A1;FAM160A1;FAM160A1					0;21		NM_001109977	5'UTR	FAM160A1	0.00221654	3.63749	0.668493	2 Training up vs 1 Baseline	0.0424775	2 Training up vs 1 Baseline	0.898081	-0.130136	-0.0239163	3 Detraining down vs 1 Baseline	-0.00214965	3 Detraining down vs 1 Baseline	0.0686872	1.95183	0.358706	4 Retraining up vs 1 Baseline	0.0204513	4 Retraining up vs 1 Baseline	0.00168394	-3.76762	-0.692409	3 Detraining down vs 2 Training	-0.0446271	3 Detraining down vs 2 Training	0.111262	-1.68565	-0.309787	4 Retraining down vs 2 Training	-0.0220262	4 Retraining down vs 2 Training	0.0537575	2.08197	0.382622	4 Retraining up vs 3 Detraining	0.0226009	4 Retraining up vs 3 Detraining	6.40482	1.6224	1.35098	1
385588	cg08676510		0.00467959	16									31;30					0.0119204	2.83603	0.287762	2 Training up vs 1 Baseline	0.0487339	2 Training up vs 1 Baseline	0.439336	-0.793077	-0.0804706	3 Detraining down vs 1 Baseline	-0.0133155	3 Detraining down vs 1 Baseline	0.0265949	2.442	0.247781	4 Retraining up vs 1 Baseline	0.0415311	4 Retraining up vs 1 Baseline	0.00225611	-3.62911	-0.368233	3 Detraining down vs 2 Training	-0.0620494	3 Detraining down vs 2 Training	0.69876	-0.394031	-0.0399809	4 Retraining down vs 2 Training	-0.00720282	4 Retraining down vs 2 Training	0.00518113	3.23508	0.328252	4 Retraining up vs 3 Detraining	0.0548466	4 Retraining up vs 3 Detraining	6.40448	0.494526	0.411817	1
395670	cg25560707	LOC100507065	0.00468065	12		ENST00000537250.1;ENST00000535315.1;ENST00000540652.1;ENST00000539653.1;ENST00000538294	3'UTR;3'UTR;3'UTR;3'UTR;3'UTR	RP11-230G5.2;RP11-230G5.2;RP11-230G5.2;RP11-230G5.2;RP11-230G5.2	chr12:65930655-65930655				33		NR_120431;NR_120432;NR_120433	Body;Body;Body	LOC100507065;LOC100507065;LOC100507065	0.0332904	2.32897	0.510101	2 Training up vs 1 Baseline	0.0373542	2 Training up vs 1 Baseline	0.176711	-1.41336	-0.309558	3 Detraining down vs 1 Baseline	-0.016735	3 Detraining down vs 1 Baseline	0.050208	2.11774	0.463835	4 Retraining up vs 1 Baseline	0.0337113	4 Retraining up vs 1 Baseline	0.00177629	-3.74233	-0.819659	3 Detraining down vs 2 Training	-0.0540892	3 Detraining down vs 2 Training	0.83537	-0.211237	-0.0462659	4 Retraining down vs 2 Training	-0.00364294	4 Retraining down vs 2 Training	0.00277517	3.53109	0.773393	4 Retraining up vs 3 Detraining	0.0504463	4 Retraining up vs 3 Detraining	6.40413	2.30411	1.91886	1
327719	cg17106157	MIR1-2	0.0046814	18		ENST00000384961.1	TSS1500	MIR1-2					18		NR_029662;NM_020774	TSS1500;Body	MIR1-2;MIB1	0.00110717	3.96658	0.720815	2 Training up vs 1 Baseline	0.10644	2 Training up vs 1 Baseline	0.668919	0.435639	0.0791651	3 Detraining up vs 1 Baseline	0.0114639	3 Detraining up vs 1 Baseline	0.0752326	1.90271	0.345764	4 Retraining up vs 1 Baseline	0.051144	4 Retraining up vs 1 Baseline	0.00277604	-3.53094	-0.64165	3 Detraining down vs 2 Training	-0.0949756	3 Detraining down vs 2 Training	0.0556394	-2.06388	-0.375051	4 Retraining down vs 2 Training	-0.0552955	4 Retraining down vs 2 Training	0.161738	1.46707	0.266599	4 Retraining up vs 3 Detraining	0.0396801	4 Retraining up vs 3 Detraining	6.40388	1.58606	1.32091	1
173184	cg11099114		0.00468367	14		ENST00000556828.1;ENST00000556568.1	3'UTR;3'UTR	SLC35F4;SLC35F4										0.00878913	2.9828	0.438012	2 Training up vs 1 Baseline	0.0697334	2 Training up vs 1 Baseline	0.845125	-0.198538	-0.0291546	3 Detraining down vs 1 Baseline	-0.00564162	3 Detraining down vs 1 Baseline	0.26533	-1.15429	-0.169504	4 Retraining down vs 1 Baseline	-0.0284515	4 Retraining down vs 1 Baseline	0.00580073	-3.18134	-0.467167	3 Detraining down vs 2 Training	-0.075375	3 Detraining down vs 2 Training	0.000773975	-4.13709	-0.607516	4 Retraining down vs 2 Training	-0.0981849	4 Retraining down vs 2 Training	0.353414	-0.955756	-0.140349	4 Retraining down vs 3 Detraining	-0.0228099	4 Retraining down vs 3 Detraining	6.40314	1.03557	0.86255	1
656960	cg16337328		0.00469342	19		ENST00000322301.3	TSS1500	OR7A5					23;1					0.637787	0.479908	0.0427094	2 Training up vs 1 Baseline	0.0074384	2 Training up vs 1 Baseline	0.00293183	-3.50509	-0.311935	3 Detraining down vs 1 Baseline	-0.0531133	3 Detraining down vs 1 Baseline	0.171418	-1.4319	-0.127432	4 Retraining down vs 1 Baseline	-0.0219086	4 Retraining down vs 1 Baseline	0.00106509	-3.985	-0.354645	3 Detraining down vs 2 Training	-0.0605517	3 Detraining down vs 2 Training	0.0739794	-1.91181	-0.170141	4 Retraining down vs 2 Training	-0.029347	4 Retraining down vs 2 Training	0.054663	2.07319	0.184504	4 Retraining up vs 3 Detraining	0.0312047	4 Retraining up vs 3 Detraining	6.39995	0.380162	0.316804	1
181825	cg16958462	FAM47E	0.00469918	4		ENST00000515589.1	TSS1500	RP11-67M24.5					45;18		NM_001242936	Body	FAM47E	0.0501868	2.11796	0.290134	2 Training up vs 1 Baseline	0.0284949	2 Training up vs 1 Baseline	0.320303	-1.02567	-0.140504	3 Detraining down vs 1 Baseline	-0.0165901	3 Detraining down vs 1 Baseline	0.0546126	-2.07368	-0.284068	4 Retraining down vs 1 Baseline	-0.0326463	4 Retraining down vs 1 Baseline	0.00627852	-3.14363	-0.430638	3 Detraining down vs 2 Training	-0.045085	3 Detraining down vs 2 Training	0.000690465	-4.19164	-0.574202	4 Retraining down vs 2 Training	-0.0611412	4 Retraining down vs 2 Training	0.31021	-1.048	-0.143564	4 Retraining down vs 3 Detraining	-0.0160562	4 Retraining down vs 3 Detraining	6.39808	0.900477	0.750623	1
363103	cg07331906		0.00471993	1									1					0.00139993	-3.85519	-0.57789	2 Training down vs 1 Baseline	-0.097956	2 Training down vs 1 Baseline	0.592401	-0.546294	-0.0818891	3 Detraining down vs 1 Baseline	-0.014052	3 Detraining down vs 1 Baseline	0.0212877	-2.55268	-0.382644	4 Retraining down vs 1 Baseline	-0.065701	4 Retraining down vs 1 Baseline	0.0044354	3.30889	0.496001	3 Detraining up vs 2 Training	0.083904	3 Detraining up vs 2 Training	0.211179	1.30251	0.195246	4 Retraining up vs 2 Training	0.032255	4 Retraining up vs 2 Training	0.0620237	-2.00638	-0.300755	4 Retraining down vs 3 Detraining	-0.051649	4 Retraining down vs 3 Detraining	6.39133	1.07709	0.898792	1
213105	cg07599713		0.00472595	6									0;40;44					0.478004	-0.726539	-0.0847718	2 Training down vs 1 Baseline	-0.0142469	2 Training down vs 1 Baseline	0.0017573	-3.74742	-0.437245	3 Detraining down vs 1 Baseline	-0.0682196	3 Detraining down vs 1 Baseline	0.00865325	-2.99027	-0.348902	4 Retraining down vs 1 Baseline	-0.0547958	4 Retraining down vs 1 Baseline	0.00811788	-3.02088	-0.352473	3 Detraining down vs 2 Training	-0.0539727	3 Detraining down vs 2 Training	0.0378437	-2.26374	-0.26413	4 Retraining down vs 2 Training	-0.0405489	4 Retraining down vs 2 Training	0.459967	0.757148	0.0883431	4 Retraining up vs 3 Detraining	0.0134238	4 Retraining up vs 3 Detraining	6.38938	0.652385	0.544558	1
706098	cg07894717	APITD1	0.00472804	1		ENST00000377049.3;ENST00000320498.4;ENST00000465026.1	TSS1500;TSS1500;5'UTR	CORT;CORT;APITD1-CORT					0;1;30;40;50		NM_198544;NM_001302	Body;TSS1500	APITD1;CORT	0.327074	-1.01097	-0.122651	2 Training down vs 1 Baseline	-0.00820416	2 Training down vs 1 Baseline	0.000868489	-4.08214	-0.495243	3 Detraining down vs 1 Baseline	-0.0362878	3 Detraining down vs 1 Baseline	0.409885	-0.846262	-0.102668	4 Retraining down vs 1 Baseline	-0.00661582	4 Retraining down vs 1 Baseline	0.00730796	-3.07117	-0.372592	3 Detraining down vs 2 Training	-0.0280836	3 Detraining down vs 2 Training	0.871234	0.164712	0.0199828	4 Retraining up vs 2 Training	0.00158834	4 Retraining up vs 2 Training	0.00517242	3.23588	0.392575	4 Retraining up vs 3 Detraining	0.029672	4 Retraining up vs 3 Detraining	6.3887	0.705236	0.588736	1
559790	cg14024458		0.00473179	19	CDMR							S_Shore	5	chr19:17501955-17502250				0.000673171	-4.20377	-0.41309	2 Training down vs 1 Baseline	-0.0706129	2 Training down vs 1 Baseline	0.227516	-1.25496	-0.12332	3 Detraining down vs 1 Baseline	-0.0213052	3 Detraining down vs 1 Baseline	0.0279861	-2.41647	-0.237458	4 Retraining down vs 1 Baseline	-0.0409067	4 Retraining down vs 1 Baseline	0.00943384	2.94881	0.28977	3 Detraining up vs 2 Training	0.0493077	3 Detraining up vs 2 Training	0.092845	1.7873	0.175632	4 Retraining up vs 2 Training	0.0297062	4 Retraining up vs 2 Training	0.26247	-1.16151	-0.114138	4 Retraining down vs 3 Detraining	-0.0196015	4 Retraining down vs 3 Detraining	6.38749	0.462598	0.386253	1
447653	cg08722883	NRF1	0.00476222	7									32		NM_005011;NM_001040110	Body;Body	NRF1;NRF1	0.00285869	3.51705	0.51135	2 Training up vs 1 Baseline	0.0632659	2 Training up vs 1 Baseline	0.6298	0.491423	0.0714488	3 Detraining up vs 1 Baseline	0.00955279	3 Detraining up vs 1 Baseline	0.00700124	3.09165	0.4495	4 Retraining up vs 1 Baseline	0.0581993	4 Retraining up vs 1 Baseline	0.00803778	-3.02563	-0.439901	3 Detraining down vs 2 Training	-0.0537131	3 Detraining down vs 2 Training	0.676209	-0.425404	-0.0618502	4 Retraining down vs 2 Training	-0.00506662	4 Retraining down vs 2 Training	0.0193319	2.60023	0.378051	4 Retraining up vs 3 Detraining	0.0486465	4 Retraining up vs 3 Detraining	6.37768	1.01112	0.845548	1
527983	cg03515587		0.00477605	16								N_Shore	44;43;41;33;14;1	chr16:88442449-88442994				0.000602468	-4.25689	-0.441533	2 Training down vs 1 Baseline	-0.0203623	2 Training down vs 1 Baseline	0.21835	-1.28129	-0.132898	3 Detraining down vs 1 Baseline	-0.00539411	3 Detraining down vs 1 Baseline	0.0612652	-2.01292	-0.208785	4 Retraining down vs 1 Baseline	-0.00876144	4 Retraining down vs 1 Baseline	0.0089221	2.97559	0.308635	3 Detraining up vs 2 Training	0.0149682	3 Detraining up vs 2 Training	0.0393343	2.24396	0.232749	4 Retraining up vs 2 Training	0.0116009	4 Retraining up vs 2 Training	0.474974	-0.731631	-0.0758863	4 Retraining down vs 3 Detraining	-0.00336733	4 Retraining down vs 3 Detraining	6.37325	0.514239	0.430331	1
684523	cg09779687	MAPKAP1	0.00477665	9		ENST00000373505.3;ENST00000473837.1	3'UTR;3'UTR	MAPKAP1;MAPKAP1							NM_001006621;NM_001006620;NM_024117;NM_001006619;NM_001006617;NM_001006618	Body;Body;Body;Body;Body;Body	MAPKAP1;MAPKAP1;MAPKAP1;MAPKAP1;MAPKAP1;MAPKAP1	0.00117143	3.93977	0.699302	2 Training up vs 1 Baseline	0.089382	2 Training up vs 1 Baseline	0.746596	0.328767	0.0583555	3 Detraining up vs 1 Baseline	0.00711313	3 Detraining up vs 1 Baseline	0.193319	1.35796	0.241036	4 Retraining up vs 1 Baseline	0.0309087	4 Retraining up vs 1 Baseline	0.00234407	-3.61101	-0.640947	3 Detraining down vs 2 Training	-0.0822689	3 Detraining down vs 2 Training	0.0200681	-2.58181	-0.458267	4 Retraining down vs 2 Training	-0.0584733	4 Retraining down vs 2 Training	0.318696	1.0292	0.18268	4 Retraining up vs 3 Detraining	0.0237955	4 Retraining up vs 3 Detraining	6.37305	1.5059	1.26022	1
119005	cg22188918	CLDN15	0.00477933	7		ENST00000433833.1;ENST00000463331.1;ENST00000412417.1;ENST00000433422.1;ENST00000414035	TSS1500;TSS1500;TSS1500;TSS1500;TSS1500;TSS1500;TSS200	CLDN15;CLDN15;CLDN15;CLDN15;CLDN15;CLDN15;CLDN15					1;10;27;30;48		NM_014343	TSS1500	CLDN15	0.814746	-0.238204	-0.0145128	2 Training down vs 1 Baseline	-0.00246413	2 Training down vs 1 Baseline	0.00153372	-3.81191	-0.232243	3 Detraining down vs 1 Baseline	-0.0397717	3 Detraining down vs 1 Baseline	0.0504852	-2.11486	-0.12885	4 Retraining down vs 1 Baseline	-0.0221416	4 Retraining down vs 1 Baseline	0.00253628	-3.5737	-0.217731	3 Detraining down vs 2 Training	-0.0373075	3 Detraining down vs 2 Training	0.078925	-1.87666	-0.114337	4 Retraining down vs 2 Training	-0.0196774	4 Retraining down vs 2 Training	0.109052	1.69704	0.103394	4 Retraining up vs 3 Detraining	0.0176301	4 Retraining up vs 3 Detraining	6.3722	0.1774	0.148478	1
483254	cg23912186	FCAMR	0.00478625	1		ENST00000450945.2;ENST00000324863.2;ENST00000487149.1;ENST00000488345.1;ENST00000324852	TSS1500;TSS1500;TSS1500;TSS1500;TSS1500;TSS1500	FCAMR;FCAMR;FCAMR;FCAMR;FCAMR;FCAMR					13;1		NM_032029;NM_001170631;NM_001122979;NM_001122980	TSS1500;TSS1500;TSS1500;TSS1500	FCAMR;FCAMR;FCAMR;FCAMR	0.00386284	-3.37445	-0.387124	2 Training down vs 1 Baseline	-0.0223232	2 Training down vs 1 Baseline	0.755366	-0.316968	-0.0363632	3 Detraining down vs 1 Baseline	-0.00168169	3 Detraining down vs 1 Baseline	0.00693971	-3.09587	-0.355164	4 Retraining down vs 1 Baseline	-0.0207106	4 Retraining down vs 1 Baseline	0.0075201	3.05749	0.350761	3 Detraining up vs 2 Training	0.0206416	3 Detraining up vs 2 Training	0.784129	0.278589	0.0319602	4 Retraining up vs 2 Training	0.00161263	4 Retraining up vs 2 Training	0.0134123	-2.7789	-0.318801	4 Retraining down vs 3 Detraining	-0.0190289	4 Retraining down vs 3 Detraining	6.36999	0.628772	0.526446	1
4848	cg03958798	SORCS3	0.00478758	10		ENST00000369701.3	TSS200	SORCS3				Island	47	chr10:106399567-106402812	NM_014978	TSS200	SORCS3	0.0156438	-2.70398	-0.28919	2 Training down vs 1 Baseline	-0.011301	2 Training down vs 1 Baseline	0.322331	1.02125	0.109222	3 Detraining up vs 1 Baseline	0.00475887	3 Detraining up vs 1 Baseline	0.0387548	-2.25157	-0.240804	4 Retraining down vs 1 Baseline	-0.00905857	4 Retraining down vs 1 Baseline	0.00184159	3.72523	0.398412	3 Detraining up vs 2 Training	0.0160598	3 Detraining up vs 2 Training	0.657042	0.452417	0.0483859	4 Retraining up vs 2 Training	0.0022424	4 Retraining up vs 2 Training	0.0047856	-3.27281	-0.350027	4 Retraining down vs 3 Detraining	-0.0138174	4 Retraining down vs 3 Detraining	6.36956	0.546424	0.45753	1
451165	cg26967977	SOX13	0.00479699	1		ENST00000367203.4;ENST00000534185.1;ENST00000530882.1;ENST00000367204.1;ENST00000525442	5'UTR;5'UTR;5'UTR;5'UTR;5'UTR;5'UTR	SOX13;SOX13;SOX13;SOX13;SOX13;SOX13	chr1:204058173-204058173				0;51		NM_005686	5'UTR	SOX13	0.000820061	4.1095	1.23487	2 Training up vs 1 Baseline	0.0654213	2 Training up vs 1 Baseline	0.367905	0.926592	0.278434	3 Detraining up vs 1 Baseline	0.00951288	3 Detraining up vs 1 Baseline	0.037788	2.26449	0.680461	4 Retraining up vs 1 Baseline	0.0311691	4 Retraining up vs 1 Baseline	0.00578168	-3.18291	-0.956438	3 Detraining down vs 2 Training	-0.0559084	3 Detraining down vs 2 Training	0.0836279	-1.84501	-0.554411	4 Retraining down vs 2 Training	-0.0342522	4 Retraining down vs 2 Training	0.199636	1.3379	0.402027	4 Retraining up vs 3 Detraining	0.0216562	4 Retraining up vs 3 Detraining	6.36656	4.31154	3.61182	1
26265	cg10927719	CXCL12	0.00480307	10	DMR	ENST00000374426.2;ENST00000395795.4;ENST00000488591.1;ENST00000374429.2;ENST00000496375	TSS1500;TSS1500;TSS1500;TSS1500;3'UTR	CXCL12;CXCL12;CXCL12;CXCL12;CXCL12				Island	19	chr10:44879714-44882391	NM_000609;NM_001033886;NM_199168	TSS1500;TSS1500;TSS1500	CXCL12;CXCL12;CXCL12	0.0016445	-3.77885	-1.07496	2 Training down vs 1 Baseline	-0.0461314	2 Training down vs 1 Baseline	0.502224	-0.686504	-0.195288	3 Detraining down vs 1 Baseline	-0.0128767	3 Detraining down vs 1 Baseline	0.0109911	-2.87524	-0.817915	4 Retraining down vs 1 Baseline	-0.03928	4 Retraining down vs 1 Baseline	0.00699103	3.09235	0.879674	3 Detraining up vs 2 Training	0.0332547	3 Detraining up vs 2 Training	0.379607	0.903608	0.257047	4 Retraining up vs 2 Training	0.00685143	4 Retraining up vs 2 Training	0.0437915	-2.18874	-0.622627	4 Retraining down vs 3 Detraining	-0.0264033	4 Retraining down vs 3 Detraining	6.36462	3.86279	3.23688	1
547523	cg20258486	LOC154822	0.00482125	7		ENST00000417032.1;ENST00000438049.1;ENST00000447563.1	5'UTR;TSS1500;TSS200	AC004863.6;AC004863.6;AC004863.6				S_Shore		chr7:158798591-158799434	NR_024394	TSS200	LOC154822	0.00154017	3.80992	0.608753	2 Training up vs 1 Baseline	0.103321	2 Training up vs 1 Baseline	0.637578	0.48021	0.0767284	3 Detraining up vs 1 Baseline	0.0134142	3 Detraining up vs 1 Baseline	0.0217539	2.54196	0.406157	4 Retraining up vs 1 Baseline	0.0683928	4 Retraining up vs 1 Baseline	0.00424505	-3.32971	-0.532025	3 Detraining down vs 2 Training	-0.0899072	3 Detraining down vs 2 Training	0.222954	-1.26796	-0.202596	4 Retraining down vs 2 Training	-0.0349287	4 Retraining down vs 2 Training	0.0558644	2.06175	0.329429	4 Retraining up vs 3 Detraining	0.0549786	4 Retraining up vs 3 Detraining	6.35885	1.21756	1.0212	1
181814	cg00389614		0.00482503	1		ENST00000439755.1	3'UTR	RP4-655J12.5	chr1:117046366-117046366				46;1					0.00184156	-3.72524	-0.819783	2 Training down vs 1 Baseline	-0.0693112	2 Training down vs 1 Baseline	0.477736	-0.726988	-0.159982	3 Detraining down vs 1 Baseline	-0.0106087	3 Detraining down vs 1 Baseline	0.0083677	-3.00636	-0.661586	4 Retraining down vs 1 Baseline	-0.0558228	4 Retraining down vs 1 Baseline	0.0085105	2.99825	0.659801	3 Detraining up vs 2 Training	0.0587025	3 Detraining up vs 2 Training	0.482585	0.718876	0.158197	4 Retraining up vs 2 Training	0.0134884	4 Retraining up vs 2 Training	0.0367021	-2.27937	-0.501603	4 Retraining down vs 3 Detraining	-0.0452141	4 Retraining down vs 3 Detraining	6.35766	2.30913	1.93709	1
731726	cg07988148	SEZ6L	0.00483597	22						Unclassified	22:26726365-26727603		32;18;12		NM_001184776;NM_001184775;NM_001184774;NM_001184777;NM_001184773;NM_021115	Body;Body;Body;Body;Body;Body	SEZ6L;SEZ6L;SEZ6L;SEZ6L;SEZ6L;SEZ6L	0.00404936	3.3521	0.587017	2 Training up vs 1 Baseline	0.0991416	2 Training up vs 1 Baseline	0.711981	-0.375829	-0.0658149	3 Detraining down vs 1 Baseline	-0.0114192	3 Detraining down vs 1 Baseline	0.826818	-0.222398	-0.0389462	4 Retraining down vs 1 Baseline	-0.00676327	4 Retraining down vs 1 Baseline	0.00183115	-3.72792	-0.652832	3 Detraining down vs 2 Training	-0.110561	3 Detraining down vs 2 Training	0.00253204	-3.57449	-0.625963	4 Retraining down vs 2 Training	-0.105905	4 Retraining down vs 2 Training	0.879977	0.153431	0.0268687	4 Retraining up vs 3 Detraining	0.0046559	4 Retraining up vs 3 Detraining	6.3542	1.46147	1.22667	1
342340	cg18309129	DHX34	0.00483965	19		ENST00000328771.4;ENST00000466298.1	TSS1500;TSS1500	DHX34;DHX34		Promoter_Associated	19:47851815-47853426	Island		chr19:47852300-47852978	NM_014681	TSS1500	DHX34	0.00691994	3.09723	0.275717	2 Training up vs 1 Baseline	0.00813063	2 Training up vs 1 Baseline	0.38097	-0.900963	-0.0802043	3 Detraining down vs 1 Baseline	-0.00195214	3 Detraining down vs 1 Baseline	0.800894	-0.25642	-0.0228267	4 Retraining down vs 1 Baseline	-0.000516242	4 Retraining down vs 1 Baseline	0.00103596	-3.99819	-0.355922	3 Detraining down vs 2 Training	-0.0100828	3 Detraining down vs 2 Training	0.00403612	-3.35365	-0.298544	4 Retraining down vs 2 Training	-0.00864687	4 Retraining down vs 2 Training	0.528357	0.644543	0.0573776	4 Retraining up vs 3 Detraining	0.0014359	4 Retraining up vs 3 Detraining	6.35304	0.377593	0.316987	1
542969	cg23956760	SLC25A42	0.00484889	19		ENST00000318596.6	5'UTR	SLC25A42				S_Shelf	42;22	chr19:19174262-19174995	NM_178526	5'UTR	SLC25A42	0.00692757	3.0967	0.474688	2 Training up vs 1 Baseline	0.0800233	2 Training up vs 1 Baseline	0.456447	-0.763206	-0.11699	3 Detraining down vs 1 Baseline	-0.0195028	3 Detraining down vs 1 Baseline	0.644548	-0.470213	-0.0720782	4 Retraining down vs 1 Baseline	-0.0114692	4 Retraining down vs 1 Baseline	0.00138607	-3.85991	-0.591678	3 Detraining down vs 2 Training	-0.0995261	3 Detraining down vs 2 Training	0.00257291	-3.56692	-0.546766	4 Retraining down vs 2 Training	-0.0914925	4 Retraining down vs 2 Training	0.773294	0.292993	0.0449123	4 Retraining up vs 3 Detraining	0.00803366	4 Retraining up vs 3 Detraining	6.35013	1.11908	0.939891	1
264087	cg15899403		0.00485536	11									46;18;12;6					0.000973302	-4.02787	-0.220723	2 Training down vs 1 Baseline	-0.0340933	2 Training down vs 1 Baseline	0.31271	-1.04243	-0.0571237	3 Detraining down vs 1 Baseline	-0.00863417	3 Detraining down vs 1 Baseline	0.0154338	-2.71058	-0.148536	4 Retraining down vs 1 Baseline	-0.0228565	4 Retraining down vs 1 Baseline	0.00874076	2.98545	0.163599	3 Detraining up vs 2 Training	0.0254591	3 Detraining up vs 2 Training	0.206294	1.3173	0.0721862	4 Retraining up vs 2 Training	0.0112368	4 Retraining up vs 2 Training	0.114734	-1.66815	-0.0914128	4 Retraining down vs 3 Detraining	-0.0142223	4 Retraining down vs 3 Detraining	6.34809	0.142971	0.120116	1
297107	cg02736204	GNL2	0.00486203	1		ENST00000463351.1;ENST00000483577.1;ENST00000545489.1;ENST00000488496.1	3'UTR;3'UTR;5'UTR;3'UTR	GNL2;GNL2;GNL2;GNL2				N_Shelf	39;27;2	chr1:38061428-38061740	NM_013285	Body	GNL2	0.0235619	2.50236	0.28374	2 Training up vs 1 Baseline	0.0270876	2 Training up vs 1 Baseline	0.173392	-1.42493	-0.161571	3 Detraining down vs 1 Baseline	-0.0177519	3 Detraining down vs 1 Baseline	0.284372	-1.10769	-0.125599	4 Retraining down vs 1 Baseline	-0.0138321	4 Retraining down vs 1 Baseline	0.00120261	-3.9273	-0.445311	3 Detraining down vs 2 Training	-0.0448395	3 Detraining down vs 2 Training	0.00234881	-3.61005	-0.409339	4 Retraining down vs 2 Training	-0.0409197	4 Retraining down vs 2 Training	0.75516	0.317245	0.0359719	4 Retraining up vs 3 Detraining	0.00391974	4 Retraining up vs 3 Detraining	6.346	0.611927	0.514279	1
615500	cg13063348	MIR6836	0.00487371	7		ENST00000480807.1;ENST00000479689.1	TSS1500;3'UTR	SNX8;SNX8				S_Shore	46	chr7:2296353-2297249	NR_106895;NM_013321	TSS1500;Body	MIR6836;SNX8	0.0267192	-2.43967	-0.306831	2 Training down vs 1 Baseline	-0.0184065	2 Training down vs 1 Baseline	0.501314	0.687987	0.0865263	3 Detraining up vs 1 Baseline	0.00564703	3 Detraining up vs 1 Baseline	0.0099103	-2.92512	-0.367884	4 Retraining down vs 1 Baseline	-0.0228889	4 Retraining down vs 1 Baseline	0.00649247	3.12766	0.393357	3 Detraining up vs 2 Training	0.0240535	3 Detraining up vs 2 Training	0.633938	-0.485449	-0.0610537	4 Retraining down vs 2 Training	-0.00448235	4 Retraining down vs 2 Training	0.0023337	-3.61311	-0.45441	4 Retraining down vs 3 Detraining	-0.0285359	4 Retraining down vs 3 Detraining	6.34234	0.752396	0.632697	1
169004	cg18500174	NARS2	0.00487679	11		ENST00000525345.1	3'UTR	NARS2							NM_001243251;NM_024678	Body;Body	NARS2;NARS2	0.00107297	-3.9815	-0.54582	2 Training down vs 1 Baseline	-0.0327016	2 Training down vs 1 Baseline	0.463243	-0.751535	-0.103027	3 Detraining down vs 1 Baseline	-0.00540427	3 Detraining down vs 1 Baseline	0.0265193	-2.44342	-0.334967	4 Retraining down vs 1 Baseline	-0.0181723	4 Retraining down vs 1 Baseline	0.0052372	3.22996	0.442793	3 Detraining up vs 2 Training	0.0272974	3 Detraining up vs 2 Training	0.143571	1.53807	0.210853	4 Retraining up vs 2 Training	0.0145294	4 Retraining up vs 2 Training	0.110047	-1.69189	-0.23194	4 Retraining down vs 3 Detraining	-0.012768	4 Retraining down vs 3 Detraining	6.34137	0.893823	0.751738	1
345190	cg12329168	DHTKD1	0.00487988	10						Promoter_Associated	10:12110438-12111741	Island		chr10:12110700-12111303	NM_018706	Body	DHTKD1	0.360057	-0.942287	-0.111388	2 Training down vs 1 Baseline	-0.00210663	2 Training down vs 1 Baseline	0.00624434	3.14623	0.371917	3 Detraining up vs 1 Baseline	0.00913196	3 Detraining up vs 1 Baseline	0.954203	0.0583361	0.00689592	4 Retraining up vs 1 Baseline	0.000151917	4 Retraining up vs 1 Baseline	0.000856941	4.08852	0.483305	3 Detraining up vs 2 Training	0.0112386	3 Detraining up vs 2 Training	0.331903	1.00062	0.118284	4 Retraining up vs 2 Training	0.00225855	4 Retraining up vs 2 Training	0.00705647	-3.0879	-0.365021	4 Retraining down vs 3 Detraining	-0.00898004	4 Retraining down vs 3 Detraining	6.34041	0.66449	0.558946	1
80459	cg26620655	C7orf50	0.00488226	7		ENST00000449721.1;ENST00000488073.1	TSS1500;3'UTR	AC091729.7;C7orf50		Unclassified_Cell_type_specific	7:1113017-1113379		0;21		NM_001134395;NM_032350;NM_001134396	Body;Body;Body	C7orf50;C7orf50;C7orf50	0.00131617	-3.88446	-0.64975	2 Training down vs 1 Baseline	-0.0528565	2 Training down vs 1 Baseline	0.777905	-0.286855	-0.047982	3 Detraining down vs 1 Baseline	-0.00437856	3 Detraining down vs 1 Baseline	0.0875786	-1.81962	-0.304366	4 Retraining down vs 1 Baseline	-0.0222894	4 Retraining down vs 1 Baseline	0.00241139	3.5976	0.601768	3 Detraining up vs 2 Training	0.048478	3 Detraining up vs 2 Training	0.0555375	2.06484	0.345384	4 Retraining up vs 2 Training	0.0305671	4 Retraining up vs 2 Training	0.144868	-1.53276	-0.256384	4 Retraining down vs 3 Detraining	-0.0179109	4 Retraining down vs 3 Detraining	6.33967	1.33033	1.11916	1
204322	cg05034642	DEPDC6	0.00490912	8		ENST00000523492.1;ENST00000523563.1;ENST00000500705.2	TSS1500;3'UTR;5'UTR	DEPTOR;KB-1471A8.2;KB-1471A8.1				N_Shore	40;19	chr8:120885814-120886610	NM_022783	TSS1500	DEPDC6	0.00640925	3.13381	0.400531	2 Training up vs 1 Baseline	0.0335936	2 Training up vs 1 Baseline	0.337536	-0.988681	-0.126363	3 Detraining down vs 1 Baseline	-0.01073	3 Detraining down vs 1 Baseline	0.221584	1.2719	0.162562	4 Retraining up vs 1 Baseline	0.0119977	4 Retraining up vs 1 Baseline	0.00079803	-4.12249	-0.526894	3 Detraining down vs 2 Training	-0.0443237	3 Detraining down vs 2 Training	0.0810874	-1.8619	-0.237969	4 Retraining down vs 2 Training	-0.0215959	4 Retraining down vs 2 Training	0.0380776	2.26059	0.288925	4 Retraining up vs 3 Detraining	0.0227278	4 Retraining up vs 3 Detraining	6.3313	0.775679	0.653413	1
522432	cg14472026		0.00491012	6														0.0105904	-2.89315	-0.350603	2 Training down vs 1 Baseline	-0.033343	2 Training down vs 1 Baseline	0.952136	0.0609729	0.00738893	3 Detraining up vs 1 Baseline	0.0008183	3 Detraining up vs 1 Baseline	0.00565018	-3.19386	-0.387043	4 Retraining down vs 1 Baseline	-0.0371386	4 Retraining down vs 1 Baseline	0.00933008	2.95412	0.357992	3 Detraining up vs 2 Training	0.0341613	3 Detraining up vs 2 Training	0.767512	-0.300705	-0.0364405	4 Retraining down vs 2 Training	-0.00379559	4 Retraining down vs 2 Training	0.00497024	-3.25483	-0.394432	4 Retraining down vs 3 Detraining	-0.0379569	4 Retraining down vs 3 Detraining	6.33099	0.697303	0.587419	1
436330	cg04408483		0.00492238	10									31					0.0025877	3.5642	0.283292	2 Training up vs 1 Baseline	0.040561	2 Training up vs 1 Baseline	0.767195	-0.301128	-0.0239344	3 Detraining down vs 1 Baseline	-0.00354379	3 Detraining down vs 1 Baseline	0.116348	1.66017	0.131955	4 Retraining up vs 1 Baseline	0.0193196	4 Retraining up vs 1 Baseline	0.00137032	-3.86533	-0.307226	3 Detraining down vs 2 Training	-0.0441048	3 Detraining down vs 2 Training	0.0750495	-1.90403	-0.151337	4 Retraining down vs 2 Training	-0.0212414	4 Retraining down vs 2 Training	0.0674866	1.9613	0.155889	4 Retraining up vs 3 Detraining	0.0228634	4 Retraining up vs 3 Detraining	6.32719	0.299789	0.252699	1
65933	cg17639815		0.00495207	4		ENST00000508998.1;ENST00000515286.1;ENST00000509244.1;ENST00000510095.1	TSS200;TSS200;TSS200;5'UTR	RP11-281P23.2;RP11-281P23.2;RP11-281P23.2;RP11-281P23.2					49;43;30;16;10					0.939534	0.0770563	0.0105122	2 Training up vs 1 Baseline	0.000870955	2 Training up vs 1 Baseline	0.00334435	-3.44275	-0.469669	3 Detraining down vs 1 Baseline	-0.0250984	3 Detraining down vs 1 Baseline	0.812086	0.241696	0.0329728	4 Retraining up vs 1 Baseline	0.00237259	4 Retraining up vs 1 Baseline	0.00284211	-3.51981	-0.480181	3 Detraining down vs 2 Training	-0.0259693	3 Detraining down vs 2 Training	0.871289	0.16464	0.0224606	4 Retraining up vs 2 Training	0.00150163	4 Retraining up vs 2 Training	0.00200722	3.68445	0.502642	4 Retraining up vs 3 Detraining	0.027471	4 Retraining up vs 3 Detraining	6.31804	0.881891	0.744443	1
594182	cg02839123	FAM83F	0.00495456	22		ENST00000333407.5;ENST00000488874.1	TSS1500;TSS1500	FAM83F;FAM83F		Unclassified	22:40389812-40391514	N_Shore	28;9	chr22:40390484-40391490	NM_138435	TSS1500	FAM83F	0.00372554	-3.39161	-0.408447	2 Training down vs 1 Baseline	-0.0690504	2 Training down vs 1 Baseline	0.98549	0.0184726	0.00222463	3 Detraining up vs 1 Baseline	0.000713933	3 Detraining up vs 1 Baseline	0.0171674	-2.65854	-0.320164	4 Retraining down vs 1 Baseline	-0.0537843	4 Retraining down vs 1 Baseline	0.00358311	3.41008	0.410672	3 Detraining up vs 2 Training	0.0697643	3 Detraining up vs 2 Training	0.47412	0.73307	0.0882827	4 Retraining up vs 2 Training	0.0152661	4 Retraining up vs 2 Training	0.0165316	-2.67701	-0.322389	4 Retraining down vs 3 Detraining	-0.0544982	4 Retraining down vs 3 Detraining	6.31727	0.687149	0.580123	1
584381	cg03909289	C19orf12	0.00495955	19		ENST00000392278.2;ENST00000392276.1;ENST00000342680.4;ENST00000323670.7;ENST00000392275	TSS1500;TSS1500;TSS1500;TSS1500;TSS1500	C19orf12;C19orf12;C19orf12;C19orf12;C19orf12		Promoter_Associated	19:30205405-30208613	S_Shore	26;22	chr19:30206040-30206497	NM_001282929;NM_001031726;NM_031448;NM_001282931;NM_001282930;NM_001256046;NM_001256047	TSS1500;TSS1500;TSS1500;TSS1500;TSS1500;TSS1500;TSS200	C19orf12;C19orf12;C19orf12;C19orf12;C19orf12;C19orf12;C19orf12	0.016469	2.67887	0.459699	2 Training up vs 1 Baseline	0.0277214	2 Training up vs 1 Baseline	0.160932	-1.47007	-0.252267	3 Detraining down vs 1 Baseline	-0.0115033	3 Detraining down vs 1 Baseline	0.617947	-0.508639	-0.0872835	4 Retraining down vs 1 Baseline	-0.0034063	4 Retraining down vs 1 Baseline	0.000755006	-4.14894	-0.711966	3 Detraining down vs 2 Training	-0.0392247	3 Detraining down vs 2 Training	0.00572605	-3.18751	-0.546982	4 Retraining down vs 2 Training	-0.0311277	4 Retraining down vs 2 Training	0.35064	0.961433	0.164984	4 Retraining up vs 3 Detraining	0.00809703	4 Retraining up vs 3 Detraining	6.31574	1.39486	1.17789	1
131649	cg10941456	SIGLEC7	0.00496314	19		ENST00000536156.1	3'UTR	SIGLEC7					45		NR_102350;NM_001277201;NM_014385;NM_016543	Body;Body;Body;Body	SIGLEC7;SIGLEC7;SIGLEC7;SIGLEC7	0.0155097	2.70819	0.402263	2 Training up vs 1 Baseline	0.0679262	2 Training up vs 1 Baseline	0.644758	-0.469913	-0.069799	3 Detraining down vs 1 Baseline	-0.0120531	3 Detraining down vs 1 Baseline	0.168929	-1.44079	-0.214008	4 Retraining down vs 1 Baseline	-0.0369596	4 Retraining down vs 1 Baseline	0.00584032	-3.1781	-0.472062	3 Detraining down vs 2 Training	-0.0799793	3 Detraining down vs 2 Training	0.000754956	-4.14897	-0.616272	4 Retraining down vs 2 Training	-0.104886	4 Retraining down vs 2 Training	0.346061	-0.970872	-0.144209	4 Retraining down vs 3 Detraining	-0.0249065	4 Retraining down vs 3 Detraining	6.31464	1.0449	0.882517	1
346331	cg00506704	ARHGAP15	0.00497197	2		ENST00000409869.1;ENST00000295095.6;ENST00000552641.1	5'UTR;5'UTR;5'UTR	ARHGAP15;ARHGAP15;ARHGAP15	chr2:143908003-143908003						NM_018460	5'UTR	ARHGAP15	0.00261082	-3.55999	-0.652289	2 Training down vs 1 Baseline	-0.0783945	2 Training down vs 1 Baseline	0.834853	-0.211911	-0.0388279	3 Detraining down vs 1 Baseline	-0.00562537	3 Detraining down vs 1 Baseline	0.01685	-2.66768	-0.488793	4 Retraining down vs 1 Baseline	-0.0600302	4 Retraining down vs 1 Baseline	0.00408378	3.34808	0.613461	3 Detraining up vs 2 Training	0.0727691	3 Detraining up vs 2 Training	0.385448	0.892315	0.163497	4 Retraining up vs 2 Training	0.0183643	4 Retraining up vs 2 Training	0.0258724	-2.45577	-0.449965	4 Retraining down vs 3 Detraining	-0.0544048	4 Retraining down vs 3 Detraining	6.31193	1.5893	1.3429	1
528542	cg03343128	C1orf150	0.00498708	1		ENST00000366488.4;ENST00000536561.1;ENST00000366491.2;ENST00000366489.1;ENST00000526896	TSS1500;TSS1500;5'UTR;5'UTR;5'UTR;5'UTR;5'UTR;5'UTR;5'UTR;5'UTR	C1orf150;C1orf150;C1orf150;C1orf150;C1orf150;C1orf150;C1orf150;C1orf150;C1orf150;C1orf1		Unclassified_Cell_type_specific	1:247712081-247712254		13		NM_145278	TSS1500	C1orf150	0.000955276	-4.03677	-0.398099	2 Training down vs 1 Baseline	-0.040904	2 Training down vs 1 Baseline	0.517087	-0.662491	-0.0653336	3 Detraining down vs 1 Baseline	-0.00719806	3 Detraining down vs 1 Baseline	0.0744834	-1.90813	-0.188176	4 Retraining down vs 1 Baseline	-0.0189495	4 Retraining down vs 1 Baseline	0.00386425	3.37428	0.332765	3 Detraining up vs 2 Training	0.0337059	3 Detraining up vs 2 Training	0.0491696	2.12864	0.209922	4 Retraining up vs 2 Training	0.0219545	4 Retraining up vs 2 Training	0.230829	-1.24564	-0.122843	4 Retraining down vs 3 Detraining	-0.0117514	4 Retraining down vs 3 Detraining	6.30732	0.460065	0.389021	1
598359	cg18299904	LINC01599	0.00499383	14		ENST00000554129.1;ENST00000557142.1;ENST00000553914.1;ENST00000553914.1	3'UTR;TSS1500;1stExon;3'UTR	RP11-58E21.3;RP11-58E21.3;RP11-58E21.3;RP11-58E21.3					47;38;2		NR_131171	Body	LINC01599	0.00123669	-3.91403	-0.433803	2 Training down vs 1 Baseline	-0.0277087	2 Training down vs 1 Baseline	0.700079	-0.39221	-0.0434697	3 Detraining down vs 1 Baseline	-0.00253812	3 Detraining down vs 1 Baseline	0.074857	-1.90542	-0.211183	4 Retraining down vs 1 Baseline	-0.0123227	4 Retraining down vs 1 Baseline	0.00283008	3.52182	0.390333	3 Detraining up vs 2 Training	0.0251706	3 Detraining up vs 2 Training	0.0617649	2.00861	0.22262	4 Retraining up vs 2 Training	0.0153861	4 Retraining up vs 2 Training	0.149727	-1.51321	-0.167714	4 Retraining down vs 3 Detraining	-0.00978456	4 Retraining down vs 3 Detraining	6.30526	0.5809	0.491357	1
397153	cg03603260	C1orf56	0.00502066	1		ENST00000433087.1;ENST00000465135.1;ENST00000473308.1	3'UTR;5'UTR;5'UTR	C1orf56;C1orf56;C1orf56		Promoter_Associated	1:151019755-151021512	S_Shore		chr1:151020162-151020627	NM_017860	Body	C1orf56	0.000909967	4.05991	0.727581	2 Training up vs 1 Baseline	0.0784342	2 Training up vs 1 Baseline	0.294464	1.08392	0.19425	3 Detraining up vs 1 Baseline	0.0175182	3 Detraining up vs 1 Baseline	0.0187727	2.61467	0.468577	4 Retraining up vs 1 Baseline	0.0506371	4 Retraining up vs 1 Baseline	0.00891473	-2.97599	-0.53333	3 Detraining down vs 2 Training	-0.0609161	3 Detraining down vs 2 Training	0.167691	-1.44524	-0.259004	4 Retraining down vs 2 Training	-0.0277971	4 Retraining down vs 2 Training	0.145362	1.53075	0.274327	4 Retraining up vs 3 Detraining	0.0331189	4 Retraining up vs 3 Detraining	6.29712	1.51681	1.28466	1
287768	cg26768556	PDK2	0.00503874	17		ENST00000505897.1;ENST00000511361.1;ENST00000511361.1;ENST00000515040.1	5'UTR;3'UTR;1stExon;5'UTR	PDK2;RP5-875H18.4;RP5-875H18.4;PDK2					25;2		NM_002611	Body	PDK2	0.000794595	4.12455	0.350732	2 Training up vs 1 Baseline	0.0562175	2 Training up vs 1 Baseline	0.261855	1.16307	0.0989019	3 Detraining up vs 1 Baseline	0.0152196	3 Detraining up vs 1 Baseline	0.0243524	2.48595	0.211394	4 Retraining up vs 1 Baseline	0.0336095	4 Retraining up vs 1 Baseline	0.00918835	-2.96148	-0.25183	3 Detraining down vs 2 Training	-0.0409979	3 Detraining down vs 2 Training	0.120809	-1.6386	-0.139338	4 Retraining down vs 2 Training	-0.022608	4 Retraining down vs 2 Training	0.204471	1.32288	0.112492	4 Retraining up vs 3 Detraining	0.0183899	4 Retraining up vs 3 Detraining	6.29165	0.341212	0.28924	1
473639	cg20705812	DLGAP2	0.00504242	8		ENST00000356067.4;ENST00000421627.2	TSS200;TSS200	DLGAP2;DLGAP2					5;48		NM_004745	TSS200	DLGAP2	0.101388	1.73815	0.138402	2 Training up vs 1 Baseline	0.021989	2 Training up vs 1 Baseline	0.0236182	-2.50118	-0.199158	3 Detraining down vs 1 Baseline	-0.0326683	3 Detraining down vs 1 Baseline	0.361082	-0.940225	-0.0748662	4 Retraining down vs 1 Baseline	-0.0122738	4 Retraining down vs 1 Baseline	0.000624962	-4.23933	-0.33756	3 Detraining down vs 2 Training	-0.0546573	3 Detraining down vs 2 Training	0.0164856	-2.67838	-0.213268	4 Retraining down vs 2 Training	-0.0342628	4 Retraining down vs 2 Training	0.138094	1.56095	0.124292	4 Retraining up vs 3 Detraining	0.0203945	4 Retraining up vs 3 Detraining	6.29055	0.299128	0.253611	1
243325	cg01590762		0.00504681	6									2					0.000765563	4.14231	0.509225	2 Training up vs 1 Baseline	0.0802564	2 Training up vs 1 Baseline	0.34873	0.965361	0.118674	3 Detraining up vs 1 Baseline	0.0175463	3 Detraining up vs 1 Baseline	0.159961	1.47371	0.181167	4 Retraining up vs 1 Baseline	0.0274629	4 Retraining up vs 1 Baseline	0.00585444	-3.17695	-0.39055	3 Detraining down vs 2 Training	-0.0627101	3 Detraining down vs 2 Training	0.0168183	-2.6686	-0.328058	4 Retraining down vs 2 Training	-0.0527935	4 Retraining down vs 2 Training	0.618144	0.508351	0.0624929	4 Retraining up vs 3 Detraining	0.00991662	4 Retraining up vs 3 Detraining	6.28923	0.71284	0.604496	1
548692	cg07661141	GRHL2	0.00506275	8									23		NM_024915	Body	GRHL2	0.0137617	2.76641	0.344159	2 Training up vs 1 Baseline	0.046565	2 Training up vs 1 Baseline	0.198941	-1.34008	-0.166714	3 Detraining down vs 1 Baseline	-0.0212338	3 Detraining down vs 1 Baseline	0.651869	-0.459767	-0.057198	4 Retraining down vs 1 Baseline	-0.00651922	4 Retraining down vs 1 Baseline	0.000825251	-4.10649	-0.510873	3 Detraining down vs 2 Training	-0.0677988	3 Detraining down vs 2 Training	0.00527907	-3.22618	-0.401357	4 Retraining down vs 2 Training	-0.0530842	4 Retraining down vs 2 Training	0.391721	0.880313	0.109516	4 Retraining up vs 3 Detraining	0.0147146	4 Retraining up vs 3 Detraining	6.28444	0.729478	0.619077	1
293452	cg02859992		0.0050696	1									35;28					0.00112984	3.95695	0.856723	2 Training up vs 1 Baseline	0.105942	2 Training up vs 1 Baseline	0.54176	0.623474	0.134989	3 Detraining up vs 1 Baseline	0.015089	3 Detraining up vs 1 Baseline	0.040421	2.22998	0.482816	4 Retraining up vs 1 Baseline	0.0578727	4 Retraining up vs 1 Baseline	0.0042115	-3.33347	-0.721734	3 Detraining down vs 2 Training	-0.0908531	3 Detraining down vs 2 Training	0.103426	-1.72696	-0.373906	4 Retraining down vs 2 Training	-0.0480695	4 Retraining down vs 2 Training	0.127714	1.60651	0.347827	4 Retraining up vs 3 Detraining	0.0427836	4 Retraining up vs 3 Detraining	6.28239	2.20875	1.87508	1
416310	cg10976732	ATP11A	0.00507311	13		ENST00000471555.1;ENST00000419631.1	3'UTR;TSS1500	ATP11A;ATP11A					20;2;1		NM_015205;NM_032189	Body;Body	ATP11A;ATP11A	0.771941	0.294796	0.0342761	2 Training up vs 1 Baseline	0.00106677	2 Training up vs 1 Baseline	0.00281862	-3.52374	-0.409707	3 Detraining down vs 1 Baseline	-0.0182772	3 Detraining down vs 1 Baseline	0.729602	-0.351769	-0.0409004	4 Retraining down vs 1 Baseline	-0.00156701	4 Retraining down vs 1 Baseline	0.00151243	-3.81853	-0.443983	3 Detraining down vs 2 Training	-0.019344	3 Detraining down vs 2 Training	0.52708	-0.646565	-0.0751764	4 Retraining down vs 2 Training	-0.00263377	4 Retraining down vs 2 Training	0.00591601	3.17197	0.368806	4 Retraining up vs 3 Detraining	0.0167102	4 Retraining up vs 3 Detraining	6.28133	0.636872	0.540753	1
324640	cg09864465	LBX1-AS1	0.00508116	10	CDMR	ENST00000454527.1;ENST00000430651.1	5'UTR;TSS200	RP11-107I14.1;RP11-107I14.1				N_Shore	1;50	chr10:102996034-102996646	NR_029380	Body	LBX1-AS1	0.00096546	-4.03172	-0.340997	2 Training down vs 1 Baseline	-0.0581731	2 Training down vs 1 Baseline	0.438463	-0.794621	-0.0672077	3 Detraining down vs 1 Baseline	-0.0113507	3 Detraining down vs 1 Baseline	0.039814	-2.23775	-0.189265	4 Retraining down vs 1 Baseline	-0.0321419	4 Retraining down vs 1 Baseline	0.00515911	3.2371	0.273789	3 Detraining up vs 2 Training	0.0468225	3 Detraining up vs 2 Training	0.0917352	1.79397	0.151731	4 Retraining up vs 2 Training	0.0260313	4 Retraining up vs 2 Training	0.168277	-1.44313	-0.122058	4 Retraining down vs 3 Detraining	-0.0207912	4 Retraining down vs 3 Detraining	6.27893	0.336872	0.28614	1
432371	cg08212128		0.00508267	3									49;2					0.206744	1.31592	0.0668901	2 Training up vs 1 Baseline	0.0114696	2 Training up vs 1 Baseline	0.0258328	-2.45653	-0.124869	3 Detraining down vs 1 Baseline	-0.0215549	3 Detraining down vs 1 Baseline	0.057382	-2.04761	-0.104083	4 Retraining down vs 1 Baseline	-0.0179814	4 Retraining down vs 1 Baseline	0.00166686	-3.77245	-0.191759	3 Detraining down vs 2 Training	-0.0330244	3 Detraining down vs 2 Training	0.00395287	-3.36353	-0.170973	4 Retraining down vs 2 Training	-0.0294509	4 Retraining down vs 2 Training	0.688019	0.408921	0.020786	4 Retraining up vs 3 Detraining	0.0035735	4 Retraining up vs 3 Detraining	6.27848	0.121669	0.103353	1
196804	cg09908822	TRIM24	0.00508281	7		ENST00000476785.1;ENST00000497516.1	5'UTR;5'UTR	TRIM24;TRIM24					6;9;29		NM_003852;NM_015905	Body;Body	TRIM24;TRIM24	0.00481355	3.27005	0.392335	2 Training up vs 1 Baseline	0.0477906	2 Training up vs 1 Baseline	0.585245	-0.556985	-0.0668262	3 Detraining down vs 1 Baseline	-0.00841295	3 Detraining down vs 1 Baseline	0.866136	-0.1713	-0.0205523	4 Retraining down vs 1 Baseline	-0.00195816	4 Retraining down vs 1 Baseline	0.00148555	-3.82703	-0.459161	3 Detraining down vs 2 Training	-0.0562036	3 Detraining down vs 2 Training	0.00335428	-3.44135	-0.412887	4 Retraining down vs 2 Training	-0.0497488	4 Retraining down vs 2 Training	0.704809	0.385686	0.0462739	4 Retraining up vs 3 Detraining	0.00645479	4 Retraining up vs 3 Detraining	6.27844	0.677827	0.575793	1
