## Supplementary material for "Human skeletal muscle possesses an epigenetic memory of high intensity interval training": Suppl. File S1 (part 32 of 38)

### Sheet: Detraining vs Training (continued)
Column #	Probeset ID	Gene Symbol	p-value(Condition)	CHR	DMR	GencodeCompV12_Accession	GencodeCompV12_Group	GencodeCompV12_NAME	Phantom5_Enhancers	Regulatory_Feature_Group	Regulatory_Feature_Name	Relation_to_UCSC_CpG_Island	SNP_DISTANCE	UCSC_CpG_Islands_Name	UCSC_RefGene_Accession	UCSC_RefGene_Group	UCSC_RefGene_Name	p-value(2 Training vs. 1 Baseline)	T(2 Training vs. 1 Baseline)	Difference(2 Training vs. 1 Baseline)	Difference(2 Training vs. 1 Baseline) (Description)	Beta Difference(2 Training vs. 1 Baseline)	Beta Difference(2 Training vs. 1 Baseline) (Description)	p-value(3 Detraining vs. 1 Baseline)	T(3 Detraining vs. 1 Baseline)	Difference(3 Detraining vs. 1 Baseline)	Difference(3 Detraining vs. 1 Baseline) (Description)	Beta Difference(3 Detraining vs. 1 Baseline)	Beta Difference(3 Detraining vs. 1 Baseline) (Description)	p-value(4 Retraining vs. 1 Baseline)	T(4 Retraining vs. 1 Baseline)	Difference(4 Retraining vs. 1 Baseline)	Difference(4 Retraining vs. 1 Baseline) (Description)	Beta Difference(4 Retraining vs. 1 Baseline)	Beta Difference(4 Retraining vs. 1 Baseline) (Description)	p-value(3 Detraining vs. 2 Training)	T(3 Detraining vs. 2 Training)	Difference(3 Detraining vs. 2 Training)	Difference(3 Detraining vs. 2 Training) (Description)	Beta Difference(3 Detraining vs. 2 Training)	Beta Difference(3 Detraining vs. 2 Training) (Description)	p-value(4 Retraining vs. 2 Training)	T(4 Retraining vs. 2 Training)	Difference(4 Retraining vs. 2 Training)	Difference(4 Retraining vs. 2 Training) (Description)	Beta Difference(4 Retraining vs. 2 Training)	Beta Difference(4 Retraining vs. 2 Training) (Description)	p-value(4 Retraining vs. 3 Detraining)	T(4 Retraining vs. 3 Detraining)	Difference(4 Retraining vs. 3 Detraining)	Difference(4 Retraining vs. 3 Detraining) (Description)	Beta Difference(4 Retraining vs. 3 Detraining)	Beta Difference(4 Retraining vs. 3 Detraining) (Description)	F(Condition)	SS(Condition)	SS(Error)	F(Error)
211396	cg05245794		0.0050886	8									36;31;22;2					0.00317047	3.46804	0.263823	2 Training up vs 1 Baseline	0.0407326	2 Training up vs 1 Baseline	0.82131	-0.229603	-0.0174665	3 Detraining down vs 1 Baseline	-0.00277892	3 Detraining down vs 1 Baseline	0.978832	0.026951	0.00205023	4 Retraining up vs 1 Baseline	0.000266957	4 Retraining up vs 1 Baseline	0.00195205	-3.69764	-0.281289	3 Detraining down vs 2 Training	-0.0435116	3 Detraining down vs 2 Training	0.00335611	-3.44109	-0.261773	4 Retraining down vs 2 Training	-0.0404657	4 Retraining down vs 2 Training	0.800793	0.256554	0.0195167	4 Retraining up vs 3 Detraining	0.00304588	4 Retraining up vs 3 Detraining	6.27671	0.272427	0.231482	1
773908	cg13434312	PTCHD2	0.00510547	1		ENST00000389575.3	5'UTR	PTCHD2				S_Shelf		chr1:11538669-11540342	NM_020780	5'UTR	PTCHD2	0.0917383	1.79396	0.129957	2 Training up vs 1 Baseline	0.0197226	2 Training up vs 1 Baseline	0.176058	-1.41562	-0.10255	3 Detraining down vs 1 Baseline	-0.015746	3 Detraining down vs 1 Baseline	0.0389043	-2.2496	-0.162965	4 Retraining down vs 1 Baseline	-0.0251319	4 Retraining down vs 1 Baseline	0.0054666	-3.20957	-0.232507	3 Detraining down vs 2 Training	-0.0354686	3 Detraining down vs 2 Training	0.000941771	-4.04355	-0.292922	4 Retraining down vs 2 Training	-0.0448546	4 Retraining down vs 2 Training	0.416571	-0.833978	-0.0604149	4 Retraining down vs 3 Detraining	-0.00938593	4 Retraining down vs 3 Detraining	6.27169	0.246845	0.209913	1
302749	cg01378062		0.0051149	3									1;16;47;48					0.00137681	3.86309	0.546815	2 Training up vs 1 Baseline	0.0895752	2 Training up vs 1 Baseline	0.811727	0.242168	0.0342785	3 Detraining up vs 1 Baseline	0.00587206	3 Detraining up vs 1 Baseline	0.129978	1.59631	0.225956	4 Retraining up vs 1 Baseline	0.036666	4 Retraining up vs 1 Baseline	0.00229549	-3.62092	-0.512537	3 Detraining down vs 2 Training	-0.0837031	3 Detraining down vs 2 Training	0.0376195	-2.26677	-0.320859	4 Retraining down vs 2 Training	-0.0529091	4 Retraining down vs 2 Training	0.194507	1.35415	0.191678	4 Retraining up vs 3 Detraining	0.030794	4 Retraining up vs 3 Detraining	6.26889	0.942028	0.801442	1
311506	cg25686860	GATA2	0.00511882	3		ENST00000487848.1;ENST00000492608.1;ENST00000498200.1;ENST00000341105.2;ENST00000464242	5'UTR;5'UTR;5'UTR;5'UTR;TSS1500;TSS1500;TSS1500;TSS200	GATA2;GATA2;GATA2;GATA2;RP11-475N22.4;RP11-475N22.4;RP11-475N22.4;GATA2				Island	34	chr3:128205495-128212274	NM_032638;NM_001145661;NM_001145662	5'UTR;5'UTR;TSS200	GATA2;GATA2;GATA2	0.611186	0.518529	0.0400501	2 Training up vs 1 Baseline	0.000995307	2 Training up vs 1 Baseline	0.00340728	-3.43392	-0.265229	3 Detraining down vs 1 Baseline	-0.00660737	3 Detraining down vs 1 Baseline	0.630759	-0.490037	-0.0378494	4 Retraining down vs 1 Baseline	-0.00104425	4 Retraining down vs 1 Baseline	0.00114058	-3.95245	-0.305279	3 Detraining down vs 2 Training	-0.00760268	3 Detraining down vs 2 Training	0.328193	-1.00857	-0.0778996	4 Retraining down vs 2 Training	-0.00203956	4 Retraining down vs 2 Training	0.00953101	2.94389	0.22738	4 Retraining up vs 3 Detraining	0.00556312	4 Retraining up vs 3 Detraining	6.26773	0.280435	0.238628	1
428455	cg01745004		0.00512057	7		ENST00000414126.1	3'UTR	AC073316.2					48;45;34;26;2					0.123843	-1.62431	-0.175558	2 Training down vs 1 Baseline	-0.0115909	2 Training down vs 1 Baseline	0.157925	1.4814	0.160112	3 Detraining up vs 1 Baseline	0.00961679	3 Detraining up vs 1 Baseline	0.0228604	-2.51737	-0.272082	4 Retraining down vs 1 Baseline	-0.0185194	4 Retraining down vs 1 Baseline	0.00679808	3.10571	0.335671	3 Detraining up vs 2 Training	0.0212076	3 Detraining up vs 2 Training	0.38506	-0.893062	-0.0965238	4 Retraining down vs 2 Training	-0.00692856	4 Retraining down vs 2 Training	0.00103469	-3.99877	-0.432195	4 Retraining down vs 3 Detraining	-0.0281362	4 Retraining down vs 3 Detraining	6.26721	0.549087	0.467268	1
554504	cg20946898	BMPER	0.00513291	7		ENST00000476525.1	5'UTR	BMPER		Unclassified_Cell_type_specific	7:34131004-34131302				NM_133468	Body	BMPER	0.00103896	3.99682	0.865582	2 Training up vs 1 Baseline	0.0805999	2 Training up vs 1 Baseline	0.538363	0.628786	0.136175	3 Detraining up vs 1 Baseline	0.00997839	3 Detraining up vs 1 Baseline	0.0627581	2.00012	0.433161	4 Retraining up vs 1 Baseline	0.0379971	4 Retraining up vs 1 Baseline	0.00391554	-3.36803	-0.729407	3 Detraining down vs 2 Training	-0.0706215	3 Detraining down vs 2 Training	0.0631622	-1.9967	-0.432421	4 Retraining down vs 2 Training	-0.0426028	4 Retraining down vs 2 Training	0.189199	1.37133	0.296986	4 Retraining up vs 3 Detraining	0.0280187	4 Retraining up vs 3 Detraining	6.26356	2.20328	1.87607	1
263386	cg01288067	MELK	0.00514113	9		ENST00000298048.2;ENST00000538311.1;ENST00000536987.1;ENST00000489766.1;ENST00000536329	TSS1500;TSS1500;TSS1500;TSS1500;TSS1500;TSS1500;TSS1500;TSS1500	MELK;MELK;MELK;MELK;MELK;MELK;MELK;MELK		Promoter_Associated_Cell_type_specific	9:36572372-36573549	N_Shore	47;17	chr9:36572703-36573073	NM_014791	TSS1500	MELK	0.419086	0.82939	0.0973762	2 Training up vs 1 Baseline	0.00250637	2 Training up vs 1 Baseline	0.00127949	3.89787	0.457638	3 Detraining up vs 1 Baseline	0.0134521	3 Detraining up vs 1 Baseline	0.0155547	2.70677	0.317794	4 Retraining up vs 1 Baseline	0.00924968	4 Retraining up vs 1 Baseline	0.00734908	3.06848	0.360261	3 Detraining up vs 2 Training	0.0109457	3 Detraining up vs 2 Training	0.0788203	1.87738	0.220418	4 Retraining up vs 2 Training	0.00674331	4 Retraining up vs 2 Training	0.250984	-1.1911	-0.139844	4 Retraining down vs 3 Detraining	-0.0042024	4 Retraining down vs 3 Detraining	6.26114	0.647295	0.551376	1
737382	cg18592561	SCRT2	0.00515523	20	RDMR	ENST00000246104.5;ENST00000488788.1	3'UTR;3'UTR	SCRT2;SRXN1				Island		chr20:643975-645233	NM_033129	3'UTR	SCRT2	0.00526825	3.22715	0.437984	2 Training up vs 1 Baseline	0.0340002	2 Training up vs 1 Baseline	0.947989	-0.0662639	-0.00899324	3 Detraining down vs 1 Baseline	-0.000316498	3 Detraining down vs 1 Baseline	0.496163	-0.696414	-0.0945163	4 Retraining down vs 1 Baseline	-0.00617004	4 Retraining down vs 1 Baseline	0.00458242	-3.29342	-0.446977	3 Detraining down vs 2 Training	-0.0343167	3 Detraining down vs 2 Training	0.00121209	-3.92357	-0.532501	4 Retraining down vs 2 Training	-0.0401702	4 Retraining down vs 2 Training	0.537493	-0.63015	-0.085523	4 Retraining down vs 3 Detraining	-0.00585354	4 Retraining down vs 3 Detraining	6.25699	0.86438	0.736781	1
134288	cg10688991	DLX3	0.00516855	17		ENST00000512495.2;ENST00000434704.2;ENST00000434704.2	TSS1500;1stExon;5'UTR	DLX3;DLX3;DLX3		Unclassified	17:48072079-48072628	Island	22	chr17:48070698-48072654	NM_005220;NM_005220	5'UTR;1stExon	DLX3;DLX3	0.111775	1.68304	0.213498	2 Training up vs 1 Baseline	0.00477621	2 Training up vs 1 Baseline	0.186101	-1.38154	-0.175253	3 Detraining down vs 1 Baseline	-0.00442016	3 Detraining down vs 1 Baseline	0.0292396	-2.39446	-0.303744	4 Retraining down vs 1 Baseline	-0.00707184	4 Retraining down vs 1 Baseline	0.00740928	-3.06459	-0.388751	3 Detraining down vs 2 Training	-0.00919638	3 Detraining down vs 2 Training	0.00087698	-4.0775	-0.517243	4 Retraining down vs 2 Training	-0.0118481	4 Retraining down vs 2 Training	0.326173	-1.01292	-0.128492	4 Retraining down vs 3 Detraining	-0.00265168	4 Retraining down vs 3 Detraining	6.25308	0.754667	0.643665	1
427839	cg10405889	SYNGAP1	0.00517133	6		ENST00000440474.1;ENST00000496374.1	3'UTR;5'UTR	SYNGAP1;SYNGAP1				N_Shelf		chr6:33422046-33422530	NM_006772	Body	SYNGAP1	0.00155833	-3.80436	-0.444022	2 Training down vs 1 Baseline	-0.0320474	2 Training down vs 1 Baseline	0.595119	-0.542249	-0.0632881	3 Detraining down vs 1 Baseline	-0.00392296	3 Detraining down vs 1 Baseline	0.732352	-0.348034	-0.0406204	4 Retraining down vs 1 Baseline	-0.00225995	4 Retraining down vs 1 Baseline	0.00489465	3.26211	0.380734	3 Detraining up vs 2 Training	0.0281244	3 Detraining up vs 2 Training	0.00324987	3.45633	0.403402	4 Retraining up vs 2 Training	0.0297874	4 Retraining up vs 2 Training	0.848452	0.194216	0.0226677	4 Retraining up vs 3 Detraining	0.00166302	4 Retraining up vs 3 Detraining	6.25227	0.638771	0.544887	1
505631	cg07563429		0.00517687	1		ENST00000391064.1	TSS1500	U6					6					0.468378	0.742786	0.0631309	2 Training up vs 1 Baseline	0.00538375	2 Training up vs 1 Baseline	0.00670006	-3.11264	-0.26455	3 Detraining down vs 1 Baseline	-0.0227642	3 Detraining down vs 1 Baseline	0.0690337	-1.94913	-0.165661	4 Retraining down vs 1 Baseline	-0.0144507	4 Retraining down vs 1 Baseline	0.00139922	-3.85543	-0.32768	3 Detraining down vs 2 Training	-0.0281479	3 Detraining down vs 2 Training	0.0160352	-2.69192	-0.228791	4 Retraining down vs 2 Training	-0.0198345	4 Retraining down vs 2 Training	0.261681	1.16351	0.098889	4 Retraining up vs 3 Detraining	0.00831345	4 Retraining up vs 3 Detraining	6.25064	0.338643	0.288946	1
18719	cg16886175	MDFIC	0.00520354	7		ENST00000448022.1;ENST00000423503.1;ENST00000431629.1;ENST00000427207.1;ENST00000393486	TSS1500;TSS1500;TSS1500;TSS1500;TSS200	MDFIC;MDFIC;MDFIC;MDFIC;MDFIC				N_Shore		chr7:114562170-114563193	NM_001166345;NM_001166346;NM_199072	TSS200;TSS200;TSS200	MDFIC;MDFIC;MDFIC	0.00107982	3.97847	0.589365	2 Training up vs 1 Baseline	0.0219187	2 Training up vs 1 Baseline	0.386039	0.891179	0.132018	3 Detraining up vs 1 Baseline	0.00383392	3 Detraining up vs 1 Baseline	0.021336	2.55156	0.377984	4 Retraining up vs 1 Baseline	0.0128894	4 Retraining up vs 1 Baseline	0.00706542	-3.08729	-0.457347	3 Detraining down vs 2 Training	-0.0180848	3 Detraining down vs 2 Training	0.172828	-1.42691	-0.211381	4 Retraining down vs 2 Training	-0.00902932	4 Retraining down vs 2 Training	0.116306	1.66038	0.245966	4 Retraining up vs 3 Detraining	0.00905545	4 Retraining up vs 3 Detraining	6.24286	1.0275	0.877802	1
782878	cg15593587	SRSF11	0.00520815	1		ENST00000469170.1;ENST00000463877.1;ENST00000475204.1;ENST00000473950.1;ENST00000486667	5'UTR;5'UTR;5'UTR;5'UTR;5'UTR	SRSF11;SRSF11;SRSF11;SRSF11;SRSF11				S_Shore		chr1:70687300-70687560	NM_004768;NM_001190987	Body;Body	SRSF11;SRSF11	0.00210568	3.66178	0.511829	2 Training up vs 1 Baseline	0.0617066	2 Training up vs 1 Baseline	0.539427	0.62712	0.0876564	3 Detraining up vs 1 Baseline	0.00978188	3 Detraining up vs 1 Baseline	0.00977751	2.93161	0.409769	4 Retraining up vs 1 Baseline	0.0492957	4 Retraining up vs 1 Baseline	0.00788767	-3.03466	-0.424173	3 Detraining down vs 2 Training	-0.0519248	3 Detraining down vs 2 Training	0.475843	-0.730169	-0.10206	4 Retraining down vs 2 Training	-0.0124109	4 Retraining down vs 2 Training	0.0349358	2.30449	0.322113	4 Retraining up vs 3 Detraining	0.0395139	4 Retraining up vs 3 Detraining	6.24153	0.914574	0.781496	1
338143	cg24343508	AIG1	0.00521063	6											NM_001286587;NM_016108	Body;Body	AIG1;AIG1	0.000799423	-4.12166	-0.657815	2 Training down vs 1 Baseline	-0.0897014	2 Training down vs 1 Baseline	0.289898	-1.0946	-0.174697	3 Detraining down vs 1 Baseline	-0.023596	3 Detraining down vs 1 Baseline	0.0345557	-2.31005	-0.368683	4 Retraining down vs 1 Baseline	-0.0481933	4 Retraining down vs 1 Baseline	0.00801387	3.02706	0.483117	3 Detraining up vs 2 Training	0.0661054	3 Detraining up vs 2 Training	0.0888586	1.81161	0.289132	4 Retraining up vs 2 Training	0.0415081	4 Retraining up vs 2 Training	0.241826	-1.21545	-0.193985	4 Retraining down vs 3 Detraining	-0.0245973	4 Retraining down vs 3 Detraining	6.24081	1.19224	1.01888	1
238096	cg04020162	RNF169	0.00522004	11									34;38		NM_001098638	Body	RNF169	0.00100563	4.01232	0.839401	2 Training up vs 1 Baseline	0.140938	2 Training up vs 1 Baseline	0.426042	0.816792	0.170878	3 Detraining up vs 1 Baseline	0.0292385	3 Detraining up vs 1 Baseline	0.034763	2.30701	0.482639	4 Retraining up vs 1 Baseline	0.082298	4 Retraining up vs 1 Baseline	0.00563031	-3.19553	-0.668524	3 Detraining down vs 2 Training	-0.1117	3 Detraining down vs 2 Training	0.10747	-1.70532	-0.356762	4 Retraining down vs 2 Training	-0.0586401	4 Retraining down vs 2 Training	0.155616	1.49022	0.311762	4 Retraining up vs 3 Detraining	0.0530595	4 Retraining up vs 3 Detraining	6.23808	2.04767	1.75068	1
240475	cg07839742	MRAP2	0.00522632	6		ENST00000257776.4	5'UTR	MRAP2					27;13;2		NM_138409	5'UTR	MRAP2	0.0846586	1.83828	0.436817	2 Training up vs 1 Baseline	0.0365048	2 Training up vs 1 Baseline	0.0382734	-2.25796	-0.536542	3 Detraining down vs 1 Baseline	-0.0318497	3 Detraining down vs 1 Baseline	0.343161	0.976897	0.232132	4 Retraining up vs 1 Baseline	0.0173555	4 Retraining up vs 1 Baseline	0.000843166	-4.09625	-0.97336	3 Detraining down vs 2 Training	-0.0683545	3 Detraining down vs 2 Training	0.40175	-0.861387	-0.204685	4 Retraining down vs 2 Training	-0.0191494	4 Retraining down vs 2 Training	0.00518352	3.23486	0.768675	4 Retraining up vs 3 Detraining	0.0492052	4 Retraining up vs 3 Detraining	6.23626	2.64095	2.25857	1
570235	cg20457652	IQCJ-SCHIP1	0.00523457	3		ENST00000467442.1	5'UTR	IQCJ-SCHIP1					7		NM_001197114;NM_001197113;NM_014575;NM_001197107;NM_001197108	Body;Body;Body;Body;Body	IQCJ-SCHIP1;IQCJ-SCHIP1;SCHIP1;SCHIP1;SCHIP1	0.0212008	2.5547	0.173079	2 Training up vs 1 Baseline	0.0291577	2 Training up vs 1 Baseline	0.222963	-1.26793	-0.0859015	3 Detraining down vs 1 Baseline	-0.0142534	3 Detraining down vs 1 Baseline	0.284788	-1.10669	-0.0749778	4 Retraining down vs 1 Baseline	-0.0124702	4 Retraining down vs 1 Baseline	0.00149941	-3.82263	-0.258981	3 Detraining down vs 2 Training	-0.0434112	3 Detraining down vs 2 Training	0.00210738	-3.66139	-0.248057	4 Retraining down vs 2 Training	-0.0416279	4 Retraining down vs 2 Training	0.873925	0.161238	0.0109237	4 Retraining up vs 3 Detraining	0.00178325	4 Retraining up vs 3 Detraining	6.23387	0.214599	0.183599	1
589660	cg05585556	SNHG4	0.00523675	5		ENST00000448190.2;ENST00000507692.1;ENST00000506188.1;ENST00000513259.1;ENST00000507197	5'UTR;5'UTR;5'UTR;5'UTR;5'UTR;5'UTR;5'UTR;5'UTR;TSS200;3'UTR;5'UTR;5'UTR;5'UTR;5'UTR;5'	MATR3;MATR3;MATR3;MATR3;MATR3;MATR3;MATR3;MATR3;SNORA74A;SIL1;MATR3;MATR3;MATR3;MATR3;M					48;12		NR_003141;NR_002915;NM_199189	Body;TSS200;5'UTR	SNHG4;SNORA74A;MATR3	0.00138625	3.85985	0.715732	2 Training up vs 1 Baseline	0.0762779	2 Training up vs 1 Baseline	0.742696	0.334028	0.0619389	3 Detraining up vs 1 Baseline	0.00834874	3 Detraining up vs 1 Baseline	0.39292	0.878033	0.162814	4 Retraining up vs 1 Baseline	0.0200082	4 Retraining up vs 1 Baseline	0.00280627	-3.52582	-0.653793	3 Detraining down vs 2 Training	-0.0679292	3 Detraining down vs 2 Training	0.00880724	-2.98181	-0.552918	4 Retraining down vs 2 Training	-0.0562697	4 Retraining down vs 2 Training	0.593939	0.544005	0.100875	4 Retraining up vs 3 Detraining	0.0116595	4 Retraining up vs 3 Detraining	6.23324	1.60744	1.37537	1
181167	cg25731764		0.00524235	19									47;6					0.97358	0.0336409	0.00400305	2 Training up vs 1 Baseline	0.000453172	2 Training up vs 1 Baseline	0.00407663	3.34891	0.398498	3 Detraining up vs 1 Baseline	0.0117509	3 Detraining up vs 1 Baseline	0.635736	-0.482859	-0.057457	4 Retraining down vs 1 Baseline	-0.00145553	4 Retraining down vs 1 Baseline	0.0043762	3.31527	0.394495	3 Detraining up vs 2 Training	0.0112978	3 Detraining up vs 2 Training	0.61257	-0.5165	-0.06146	4 Retraining down vs 2 Training	-0.00190871	4 Retraining down vs 2 Training	0.00147079	-3.83177	-0.455955	4 Retraining down vs 3 Detraining	-0.0132065	4 Retraining down vs 3 Detraining	6.23163	0.661772	0.566377	1
231761	cg20439816	SRL	0.00525344	16		ENST00000537996.1	5'UTR	SRL					36;35;32;1		NM_001098814	Body	SRL	0.00102226	4.00452	0.368308	2 Training up vs 1 Baseline	0.0570317	2 Training up vs 1 Baseline	0.490909	0.705062	0.0648466	3 Detraining up vs 1 Baseline	0.00946124	3 Detraining up vs 1 Baseline	0.0529637	2.08978	0.192203	4 Retraining up vs 1 Baseline	0.0295282	4 Retraining up vs 1 Baseline	0.00452444	-3.29946	-0.303461	3 Detraining down vs 2 Training	-0.0475705	3 Detraining down vs 2 Training	0.0735793	-1.91474	-0.176105	4 Retraining down vs 2 Training	-0.0275035	4 Retraining down vs 2 Training	0.185146	1.38472	0.127356	4 Retraining up vs 3 Detraining	0.020067	4 Retraining up vs 3 Detraining	6.22843	0.395148	0.338361	1
199378	cg05567628	PARVA	0.00525583	11		ENST00000530755.1;ENST00000538608.1;ENST00000533345.1	5'UTR;5'UTR;5'UTR	PARVA;PARVA;PARVA					22;2		NM_018222	Body	PARVA	0.000786994	-4.12913	-0.772465	2 Training down vs 1 Baseline	-0.0781175	2 Training down vs 1 Baseline	0.348426	-0.965987	-0.180714	3 Detraining down vs 1 Baseline	-0.0168469	3 Detraining down vs 1 Baseline	0.135739	-1.57103	-0.293904	4 Retraining down vs 1 Baseline	-0.0269105	4 Retraining down vs 1 Baseline	0.00602661	3.16315	0.591751	3 Detraining up vs 2 Training	0.0612707	3 Detraining up vs 2 Training	0.0210554	2.5581	0.478561	4 Retraining up vs 2 Training	0.051207	4 Retraining up vs 2 Training	0.553634	-0.605045	-0.11319	4 Retraining down vs 3 Detraining	-0.0100636	4 Retraining down vs 3 Detraining	6.22775	1.63468	1.39991	1
205246	cg20568305	GRAMD4	0.0052607	22		ENST00000408031.1	TSS1500	GRAMD4				S_Shore	29;7	chr22:47069523-47069800	NM_015124	Body	GRAMD4	0.00298384	-3.49677	-0.431028	2 Training down vs 1 Baseline	-0.0609696	2 Training down vs 1 Baseline	0.59547	-0.541728	-0.066776	3 Detraining down vs 1 Baseline	-0.00924523	3 Detraining down vs 1 Baseline	0.00717118	-3.0802	-0.379679	4 Retraining down vs 1 Baseline	-0.0536073	4 Retraining down vs 1 Baseline	0.00931232	2.95504	0.364252	3 Detraining up vs 2 Training	0.0517244	3 Detraining up vs 2 Training	0.682525	0.416574	0.0513488	4 Retraining up vs 2 Training	0.00736232	4 Retraining up vs 2 Training	0.0219079	-2.53847	-0.312903	4 Retraining down vs 3 Detraining	-0.044362	4 Retraining down vs 3 Detraining	6.22635	0.709532	0.607767	1
44370	cg01974656		0.00526228	2		ENST00000455754.1;ENST00000435175.1	TSS1500;TSS1500	AC106875.1;AC106875.1					18					0.00140026	3.85508	1.27549	2 Training up vs 1 Baseline	0.2026	2 Training up vs 1 Baseline	0.498626	0.692378	0.229081	3 Detraining up vs 1 Baseline	0.0393004	3 Detraining up vs 1 Baseline	0.0191165	2.60574	0.862139	4 Retraining up vs 1 Baseline	0.144921	4 Retraining up vs 1 Baseline	0.00603227	-3.1627	-1.04641	3 Detraining down vs 2 Training	-0.1633	3 Detraining down vs 2 Training	0.229511	-1.24933	-0.413356	4 Retraining down vs 2 Training	-0.0576794	4 Retraining down vs 2 Training	0.073767	1.91337	0.633058	4 Retraining up vs 3 Detraining	0.10562	4 Retraining up vs 3 Detraining	6.22589	5.11157	4.37876	1
561242	cg08536167	C2orf15	0.00526739	2		ENST00000542655.1;ENST00000497915.1;ENST00000302513.2;ENST00000355053.4;ENST00000539964	TSS1500;TSS1500;1stExon;TSS200;TSS1500;TSS1500;1stExon;TSS200;5'UTR;5'UTR;5'UTR;3'UTR;3	TSGA10;TSGA10;C2orf15;TSGA10;TSGA10;TSGA10;C2orf15;C2orf15;C2orf15;C2orf15;TSGA10;TSGA1		Promoter_Associated	2:99757027-99758496	Island	18;20	chr2:99757355-99758220	NM_144706;NM_144706;NM_182911;NM_025244	1stExon;5'UTR;TSS200;5'UTR	C2orf15;C2orf15;TSGA10;TSGA10	0.114471	1.66946	0.230391	2 Training up vs 1 Baseline	0.00579221	2 Training up vs 1 Baseline	0.134689	-1.57557	-0.217434	3 Detraining down vs 1 Baseline	-0.00473133	3 Detraining down vs 1 Baseline	0.035368	-2.29824	-0.317164	4 Retraining down vs 1 Baseline	-0.00664145	4 Retraining down vs 1 Baseline	0.00507374	-3.24504	-0.447825	3 Detraining down vs 2 Training	-0.0105235	3 Detraining down vs 2 Training	0.00110457	-3.9677	-0.547555	4 Retraining down vs 2 Training	-0.0124337	4 Retraining down vs 2 Training	0.480317	-0.722664	-0.0997299	4 Retraining down vs 3 Detraining	-0.00191012	4 Retraining down vs 3 Detraining	6.22443	0.889076	0.761795	1
344990	cg04223026	GRB10	0.00527281	7		ENST00000402578.1;ENST00000407526.1;ENST00000406641.1;ENST00000398791.1;ENST00000402497	5'UTR;5'UTR;5'UTR;5'UTR;5'UTR;5'UTR;5'UTR;5'UTR	GRB10;GRB10;GRB10;GRB10;GRB10;GRB10;GRB10;GRB10							NM_001001549;NM_005311;NM_001001555	Body;Body;5'UTR	GRB10;GRB10;GRB10	0.0619573	2.00695	0.138369	2 Training up vs 1 Baseline	0.022369	2 Training up vs 1 Baseline	0.0438143	-2.18847	-0.150884	3 Detraining down vs 1 Baseline	-0.0249494	3 Detraining down vs 1 Baseline	0.381686	-0.899575	-0.062021	4 Retraining down vs 1 Baseline	-0.0103543	4 Retraining down vs 1 Baseline	0.000685019	-4.19542	-0.289253	3 Detraining down vs 2 Training	-0.0473184	3 Detraining down vs 2 Training	0.0103005	-2.90653	-0.20039	4 Retraining down vs 2 Training	-0.0327233	4 Retraining down vs 2 Training	0.215758	1.2889	0.0888627	4 Retraining up vs 3 Detraining	0.0145951	4 Retraining up vs 3 Detraining	6.22287	0.221848	0.190135	1
674276	cg24536145	SORBS2	0.00528064	4		ENST00000476878.1;ENST00000469627.1;ENST00000488562.1;ENST00000284776.7;ENST00000444781	3'UTR;3'UTR;3'UTR;5'UTR;5'UTR;5'UTR;5'UTR;5'UTR;5'UTR	SORBS2;SORBS2;SORBS2;SORBS2;SORBS2;SORBS2;SORBS2;SORBS2;SORBS2					1		NM_021069	5'UTR	SORBS2	0.00117313	3.93909	0.544849	2 Training up vs 1 Baseline	0.0728821	2 Training up vs 1 Baseline	0.348534	0.965763	0.133583	3 Detraining up vs 1 Baseline	0.0180977	3 Detraining up vs 1 Baseline	0.0147999	2.73102	0.377751	4 Retraining up vs 1 Baseline	0.0511749	4 Retraining up vs 1 Baseline	0.00896443	-2.97332	-0.411266	3 Detraining down vs 2 Training	-0.0547844	3 Detraining down vs 2 Training	0.244576	-1.20806	-0.167098	4 Retraining down vs 2 Training	-0.0217072	4 Retraining down vs 2 Training	0.0965947	1.76526	0.244168	4 Retraining up vs 3 Detraining	0.0330772	4 Retraining up vs 3 Detraining	6.22063	0.892601	0.765282	1
300999	cg16463378	SCARNA10	0.00530094	12		ENST00000459255.1;ENST00000315579.5;ENST00000541782.1;ENST00000541399.1;ENST00000545732	TSS200;ExonBnd;TSS200;5'UTR;TSS1500	SCARNA10;NCAPD2;SCARNA10;NCAPD2;NCAPD2					32;36		NR_004387;NM_014865	TSS200;Body	SCARNA10;NCAPD2	0.159176	1.47667	0.172508	2 Training up vs 1 Baseline	0.00921443	2 Training up vs 1 Baseline	0.013602	-2.77208	-0.323841	3 Detraining down vs 1 Baseline	-0.0199094	3 Detraining down vs 1 Baseline	0.780973	-0.282777	-0.0330347	4 Retraining down vs 1 Baseline	-0.00216438	4 Retraining down vs 1 Baseline	0.000612794	-4.24875	-0.496348	3 Detraining down vs 2 Training	-0.0291238	3 Detraining down vs 2 Training	0.0976058	-1.75945	-0.205542	4 Retraining down vs 2 Training	-0.0113788	4 Retraining down vs 2 Training	0.0241891	2.4893	0.290806	4 Retraining up vs 3 Detraining	0.017745	4 Retraining up vs 3 Detraining	6.21484	0.636125	0.545898	1
337471	cg15549931	FLOT1	0.0053019	6		ENST00000416018.1;ENST00000445853.1;ENST00000413165.1;ENST00000418160.1;ENST00000438162	TSS1500;TSS1500;TSS1500;TSS1500;TSS1500;TSS1500;TSS1500;TSS1500;TSS1500;TSS1500;TSS1500	FLOT1;FLOT1;FLOT1;FLOT1;FLOT1;FLOT1;FLOT1;FLOT1;FLOT1;FLOT1;FLOT1		Promoter_Associated	6:30710361-30712511	Island	1	chr6:30710307-30712440	NM_005803	TSS1500	FLOT1	0.0511288	2.10824	0.324016	2 Training up vs 1 Baseline	0.0131133	2 Training up vs 1 Baseline	0.123501	-1.62591	-0.249885	3 Detraining down vs 1 Baseline	-0.00835096	3 Detraining down vs 1 Baseline	0.130352	-1.59465	-0.245081	4 Retraining down vs 1 Baseline	-0.00846843	4 Retraining down vs 1 Baseline	0.00180724	-3.73415	-0.573901	3 Detraining down vs 2 Training	-0.0214642	3 Detraining down vs 2 Training	0.00193055	-3.70289	-0.569097	4 Retraining down vs 2 Training	-0.0215817	4 Retraining down vs 2 Training	0.975449	0.0312599	0.00480433	4 Retraining up vs 3 Detraining	-0.00011747	4 Retraining down vs 3 Detraining	6.21457	1.10094	0.944823	1
542674	cg13016732	MYO7A	0.00530653	11		ENST00000545136.1	5'UTR	MYO7A		Unclassified_Cell_type_specific	11:76858752-76859592	Island		chr11:76858728-76859181	NM_000260;NM_001127180;NM_001127179	Body;Body;Body	MYO7A;MYO7A;MYO7A	0.00119115	-3.93184	-0.500211	2 Training down vs 1 Baseline	-0.0712854	2 Training down vs 1 Baseline	0.54101	-0.624645	-0.0794676	3 Detraining down vs 1 Baseline	-0.0113442	3 Detraining down vs 1 Baseline	0.0395849	-2.24071	-0.285064	4 Retraining down vs 1 Baseline	-0.0401965	4 Retraining down vs 1 Baseline	0.0044513	3.3072	0.420743	3 Detraining up vs 2 Training	0.0599412	3 Detraining up vs 2 Training	0.110194	1.69113	0.215147	4 Retraining up vs 2 Training	0.0310889	4 Retraining up vs 2 Training	0.125624	-1.61606	-0.205596	4 Retraining down vs 3 Detraining	-0.0288523	4 Retraining down vs 3 Detraining	6.21325	0.754212	0.647402	1
343672	cg05455680	PARVB	0.00530691	22		ENST00000406477.3;ENST00000465768.1	TSS1500;5'UTR	PARVB;SAMM50				S_Shelf		chr22:44392309-44392669	NM_001003828	TSS1500	PARVB	0.00087529	4.07842	0.946643	2 Training up vs 1 Baseline	0.149116	2 Training up vs 1 Baseline	0.427234	0.814647	0.189088	3 Detraining up vs 1 Baseline	0.0319858	3 Detraining up vs 1 Baseline	0.109124	1.69667	0.393813	4 Retraining up vs 1 Baseline	0.0661556	4 Retraining up vs 1 Baseline	0.00487752	-3.26378	-0.757555	3 Detraining down vs 2 Training	-0.11713	3 Detraining down vs 2 Training	0.0299874	-2.38176	-0.552829	4 Retraining down vs 2 Training	-0.0829605	4 Retraining down vs 2 Training	0.390824	0.88202	0.204726	4 Retraining up vs 3 Detraining	0.0341698	4 Retraining up vs 3 Detraining	6.21314	2.5105	2.155	1
140921	cg27058497	RUNX3	0.0053379	1		ENST00000338888.3;ENST00000399916.1;ENST00000479341.1;ENST00000479341.1	TSS200;TSS200;1stExon;3'UTR	RUNX3;RUNX3;RUNX3;RUNX3		Unclassified	1:25291322-25292142		30;8;2		NM_001031680	TSS200	RUNX3	0.00131092	-3.88636	-0.512154	2 Training down vs 1 Baseline	-0.0378952	2 Training down vs 1 Baseline	0.49888	-0.691962	-0.0911886	3 Detraining down vs 1 Baseline	-0.00537822	3 Detraining down vs 1 Baseline	0.0236873	-2.49973	-0.32942	4 Retraining down vs 1 Baseline	-0.0228335	4 Retraining down vs 1 Baseline	0.0056438	3.19439	0.420965	3 Detraining up vs 2 Training	0.032517	3 Detraining up vs 2 Training	0.184572	1.38663	0.182734	4 Retraining up vs 2 Training	0.0150617	4 Retraining up vs 2 Training	0.0894791	-1.80776	-0.238232	4 Retraining down vs 3 Detraining	-0.0174553	4 Retraining down vs 3 Detraining	6.20435	0.808116	0.694666	1
317763	cg09313014	PRDM2	0.00535006	1		ENST00000502727.1;ENST00000502724.1;ENST00000491134.1;ENST00000470057.1;ENST00000413440	5'UTR;5'UTR;3'UTR;5'UTR;5'UTR;5'UTR;5'UTR;5'UTR;5'UTR	PRDM2;PRDM2;PRDM2;PRDM2;PRDM2;PRDM2;PRDM2;PRDM2;PRDM2							NM_015866;NM_012231;NM_001135610;NM_001007257	Body;Body;Body;5'UTR	PRDM2;PRDM2;PRDM2;PRDM2	0.00874143	2.98541	0.473252	2 Training up vs 1 Baseline	0.0673628	2 Training up vs 1 Baseline	0.558151	-0.598091	-0.0948103	3 Detraining down vs 1 Baseline	-0.0140933	3 Detraining down vs 1 Baseline	0.028905	2.40025	0.380491	4 Retraining up vs 1 Baseline	0.0529278	4 Retraining up vs 1 Baseline	0.00248431	-3.5835	-0.568062	3 Detraining down vs 2 Training	-0.0814561	3 Detraining down vs 2 Training	0.5666	-0.585163	-0.0927609	4 Retraining down vs 2 Training	-0.014435	4 Retraining down vs 2 Training	0.00850892	2.99834	0.475301	4 Retraining up vs 3 Detraining	0.0670211	4 Retraining up vs 3 Detraining	6.20092	1.16868	1.00516	1
571552	cg18473903		0.00535261	3									5;20;32					0.00153557	3.81133	0.728037	2 Training up vs 1 Baseline	0.114947	2 Training up vs 1 Baseline	0.552571	0.606687	0.115889	3 Detraining up vs 1 Baseline	0.0175058	3 Detraining up vs 1 Baseline	0.020324	2.57556	0.491981	4 Retraining up vs 1 Baseline	0.0758418	4 Retraining up vs 1 Baseline	0.0055235	-3.20465	-0.612148	3 Detraining down vs 2 Training	-0.0974417	3 Detraining down vs 2 Training	0.23438	-1.23577	-0.236056	4 Retraining down vs 2 Training	-0.0391057	4 Retraining down vs 2 Training	0.0665394	1.96887	0.376092	4 Retraining up vs 3 Detraining	0.0583361	4 Retraining up vs 3 Detraining	6.2002	1.69676	1.45953	1
234016	cg21787323	TMEM126B	0.00536133	11		ENST00000358867.6;ENST00000531718.1;ENST00000528361.1;ENST00000534341.1;ENST00000526822	TSS1500;TSS1500;TSS1500;TSS1500;TSS1500;TSS1500;TSS1500;TSS1500;TSS1500;3'UTR;3'UTR;5'U	TMEM126B;TMEM126B;TMEM126B;TMEM126B;TMEM126B;TMEM126B;TMEM126B;TMEM126B;TMEM126B;DLG2;D		Promoter_Associated	11:85338235-85340321	N_Shore		chr11:85339343-85339629	NM_018480;NM_001142699	TSS1500;5'UTR	TMEM126B;DLG2	0.00104667	3.9933	0.945744	2 Training up vs 1 Baseline	0.0638537	2 Training up vs 1 Baseline	0.32033	1.02562	0.242899	3 Detraining up vs 1 Baseline	0.0124857	3 Detraining up vs 1 Baseline	0.0179946	2.63546	0.624164	4 Retraining up vs 1 Baseline	0.0393875	4 Retraining up vs 1 Baseline	0.00907035	-2.96768	-0.702844	3 Detraining down vs 2 Training	-0.051368	3 Detraining down vs 2 Training	0.193358	-1.35784	-0.32158	4 Retraining down vs 2 Training	-0.0244663	4 Retraining down vs 2 Training	0.126981	1.60985	0.381265	4 Retraining up vs 3 Detraining	0.0269018	4 Retraining up vs 3 Detraining	6.19775	2.60722	2.24359	1
203840	cg26299514	TOM1L2	0.00536659	17									39;29;25		NM_001033551;NM_001082968	Body;Body	TOM1L2;TOM1L2	0.000734167	4.16231	0.539703	2 Training up vs 1 Baseline	0.0555965	2 Training up vs 1 Baseline	0.283883	1.10885	0.143779	3 Detraining up vs 1 Baseline	0.0170693	3 Detraining up vs 1 Baseline	0.0898622	1.8054	0.234096	4 Retraining up vs 1 Baseline	0.026633	4 Retraining up vs 1 Baseline	0.00758377	-3.05346	-0.395924	3 Detraining down vs 2 Training	-0.0385272	3 Detraining down vs 2 Training	0.031502	-2.35691	-0.305607	4 Retraining down vs 2 Training	-0.0289636	4 Retraining down vs 2 Training	0.496082	0.696547	0.0903173	4 Retraining up vs 3 Detraining	0.00956366	4 Retraining up vs 3 Detraining	6.19627	0.781327	0.672514	1
477195	cg10954372	EPHA5	0.00538092	4		ENST00000273854.3	3'UTR	EPHA5					0;27		NM_001281765;NM_004439;NM_182472;NM_001281766	3'UTR;3'UTR;3'UTR;3'UTR	EPHA5;EPHA5;EPHA5;EPHA5	0.0383532	2.2569	0.292763	2 Training up vs 1 Baseline	0.0341681	2 Training up vs 1 Baseline	0.425992	-0.816883	-0.105965	3 Detraining down vs 1 Baseline	-0.0135053	3 Detraining down vs 1 Baseline	0.076775	-1.89169	-0.245389	4 Retraining down vs 1 Baseline	-0.0314961	4 Retraining down vs 1 Baseline	0.00726811	-3.07378	-0.398729	3 Detraining down vs 2 Training	-0.0476734	3 Detraining down vs 2 Training	0.000755564	-4.14859	-0.538152	4 Retraining down vs 2 Training	-0.0656642	4 Retraining down vs 2 Training	0.298403	-1.07481	-0.139423	4 Retraining down vs 3 Detraining	-0.0179908	4 Retraining down vs 3 Detraining	6.19225	0.781482	0.673084	1
393684	cg01620410		0.0053834	16		ENST00000536476.1;ENST00000569810.1	5'UTR;3'UTR	MYLK3;MYLK3					47					0.000717643	4.17318	0.664217	2 Training up vs 1 Baseline	0.112611	2 Training up vs 1 Baseline	0.250696	1.19186	0.1897	3 Detraining up vs 1 Baseline	0.0326933	3 Detraining up vs 1 Baseline	0.0586868	2.03572	0.324012	4 Retraining up vs 1 Baseline	0.0558714	4 Retraining up vs 1 Baseline	0.00881615	-2.98133	-0.474517	3 Detraining down vs 2 Training	-0.0799181	3 Detraining down vs 2 Training	0.0483439	-2.13746	-0.340205	4 Retraining down vs 2 Training	-0.05674	4 Retraining down vs 2 Training	0.411184	0.843867	0.134312	4 Retraining up vs 3 Detraining	0.0231781	4 Retraining up vs 3 Detraining	6.19156	1.17637	1.01332	1
191020	cg15994566	ANPEP	0.00541479	15		ENST00000558740.1	TSS200	ANPEP					40;24;13;12;2;1		NM_001150	Body	ANPEP	0.108275	1.70109	0.277894	2 Training up vs 1 Baseline	0.0240223	2 Training up vs 1 Baseline	0.0217914	-2.54111	-0.415121	3 Detraining down vs 1 Baseline	-0.0365143	3 Detraining down vs 1 Baseline	0.470226	-0.73965	-0.120831	4 Retraining down vs 1 Baseline	-0.0079656	4 Retraining down vs 1 Baseline	0.000621224	-4.2422	-0.693015	3 Detraining down vs 2 Training	-0.0605366	3 Detraining down vs 2 Training	0.0266618	-2.44074	-0.398725	4 Retraining down vs 2 Training	-0.0319879	4 Retraining down vs 2 Training	0.0905047	1.80146	0.29429	4 Retraining up vs 3 Detraining	0.0285487	4 Retraining up vs 3 Detraining	6.1828	1.23751	1.06749	1
789666	cg26774927	ATP6V0D1	0.00543752	16		ENST00000561852.1;ENST00000564191.1;ENST00000567170.1;ENST00000563064.1;ENST00000565835	3'UTR;3'UTR;TSS1500;3'UTR;3'UTR	ATP6V0D1;ATP6V0D1;ATP6V0D1;ATP6V0D1;ATP6V0D1					1;3;26		NM_004691	Body	ATP6V0D1	0.000878073	-4.07691	-0.52904	2 Training down vs 1 Baseline	-0.0731389	2 Training down vs 1 Baseline	0.307225	-1.05471	-0.136864	3 Detraining down vs 1 Baseline	-0.0171397	3 Detraining down vs 1 Baseline	0.0317858	-2.35238	-0.305256	4 Retraining down vs 1 Baseline	-0.0399168	4 Retraining down vs 1 Baseline	0.00809558	3.0222	0.392176	3 Detraining up vs 2 Training	0.0559992	3 Detraining up vs 2 Training	0.103873	1.72453	0.223784	4 Retraining up vs 2 Training	0.0332221	4 Retraining up vs 2 Training	0.212799	-1.29767	-0.168392	4 Retraining down vs 3 Detraining	-0.0227772	4 Retraining down vs 3 Detraining	6.17649	0.780042	0.673558	1
612204	cg03652564	PBX1	0.00544234	1		ENST00000558796.1;ENST00000498497.2;ENST00000560469.1;ENST00000468104.1;ENST00000560641	TSS1500;5'UTR;5'UTR;5'UTR;5'UTR;5'UTR;5'UTR	PBX1;PBX1;PBX1;PBX1;PBX1;PBX1;PBX1					14		NM_002585	Body	PBX1	0.00116381	3.94287	0.972021	2 Training up vs 1 Baseline	0.161692	2 Training up vs 1 Baseline	0.639373	0.47763	0.117748	3 Detraining up vs 1 Baseline	0.0201117	3 Detraining up vs 1 Baseline	0.17419	1.42213	0.350593	4 Retraining up vs 1 Baseline	0.0601697	4 Retraining up vs 1 Baseline	0.00318926	-3.46524	-0.854272	3 Detraining down vs 2 Training	-0.14158	3 Detraining down vs 2 Training	0.0227057	-2.52074	-0.621428	4 Retraining down vs 2 Training	-0.101522	4 Retraining down vs 2 Training	0.358959	0.944502	0.232844	4 Retraining up vs 3 Detraining	0.040058	4 Retraining up vs 3 Detraining	6.17516	2.81472	2.431	1
670626	cg08061169		0.00544907	5								N_Shelf	0	chr5:14143017-14145350				0.00105694	3.98866	0.739439	2 Training up vs 1 Baseline	0.125161	2 Training up vs 1 Baseline	0.551433	0.608445	0.112797	3 Detraining up vs 1 Baseline	0.018421	3 Detraining up vs 1 Baseline	0.105785	1.71425	0.317797	4 Retraining up vs 1 Baseline	0.0533445	4 Retraining up vs 1 Baseline	0.00381622	-3.38021	-0.626643	3 Detraining down vs 2 Training	-0.10674	3 Detraining down vs 2 Training	0.0370611	-2.27441	-0.421642	4 Retraining down vs 2 Training	-0.0718164	4 Retraining down vs 2 Training	0.285162	1.1058	0.205	4 Retraining up vs 3 Detraining	0.0349235	4 Retraining up vs 3 Detraining	6.1733	1.59122	1.37471	1
389397	cg08370147	CCDC13	0.00545256	3		ENST00000446950.1;ENST00000418161.1	5'UTR;5'UTR	CCDC13-AS1;CCDC13-AS1		Unclassified	3:42785502-42786593		16;19;23;29		NM_144719;NR_046732	Body;Body	CCDC13;CCDC13-AS1	0.000771338	4.13872	0.609646	2 Training up vs 1 Baseline	0.101647	2 Training up vs 1 Baseline	0.247562	1.20012	0.176781	3 Detraining up vs 1 Baseline	0.0282916	3 Detraining up vs 1 Baseline	0.0364216	2.28329	0.336334	4 Retraining up vs 1 Baseline	0.0552736	4 Retraining up vs 1 Baseline	0.00963629	-2.9386	-0.432865	3 Detraining down vs 2 Training	-0.0733554	3 Detraining down vs 2 Training	0.0820514	-1.85544	-0.273311	4 Retraining down vs 2 Training	-0.0463734	4 Retraining down vs 2 Training	0.294789	1.08317	0.159553	4 Retraining up vs 3 Detraining	0.026982	4 Retraining up vs 3 Detraining	6.17233	1.00446	0.867925	1
687976	cg04913246	BCL11B	0.00547488	14						Promoter_Associated_Cell_type_specific	14:99657393-99658732		45;2		NM_022898;NM_138576	Body;Body	BCL11B;BCL11B	0.000921229	4.05405	1.07775	2 Training up vs 1 Baseline	0.0500416	2 Training up vs 1 Baseline	0.439	0.793671	0.210994	3 Detraining up vs 1 Baseline	0.00706287	3 Detraining up vs 1 Baseline	0.0960073	1.76866	0.47019	4 Retraining up vs 1 Baseline	0.0168564	4 Retraining up vs 1 Baseline	0.00491249	-3.26038	-0.866756	3 Detraining down vs 2 Training	-0.0429788	3 Detraining down vs 2 Training	0.0362715	-2.28539	-0.60756	4 Retraining down vs 2 Training	-0.0331852	4 Retraining down vs 2 Training	0.344076	0.974991	0.259196	4 Retraining up vs 3 Detraining	0.00979356	4 Retraining up vs 3 Detraining	6.16619	3.2684	2.82694	1
454678	cg08571500	PRKG1	0.00549462	10		ENST00000419889.1	TSS1500	RP11-539E19.2					50;15;3;1		NM_001098512;NM_006258	Body;Body	PRKG1;PRKG1	0.0065768	3.1215	0.49001	2 Training up vs 1 Baseline	0.0588095	2 Training up vs 1 Baseline	0.440907	-0.790304	-0.124061	3 Detraining down vs 1 Baseline	-0.013906	3 Detraining down vs 1 Baseline	0.102454	1.73227	0.271931	4 Retraining up vs 1 Baseline	0.032019	4 Retraining up vs 1 Baseline	0.00124249	-3.9118	-0.614072	3 Detraining down vs 2 Training	-0.0727155	3 Detraining down vs 2 Training	0.183797	-1.38923	-0.21808	4 Retraining down vs 2 Training	-0.0267905	4 Retraining down vs 2 Training	0.0226218	2.52258	0.395992	4 Retraining up vs 3 Detraining	0.045925	4 Retraining up vs 3 Detraining	6.16078	1.13863	0.985698	1
717325	cg18133076	GPR111	0.00550083	6		ENST00000507065.1;ENST00000296862.1;ENST00000467205.2	TSS1500;TSS1500;TSS1500	GPR111;GPR111;GPR111					1;16		NM_153839	TSS1500	GPR111	0.00287521	3.51433	0.706123	2 Training up vs 1 Baseline	0.103264	2 Training up vs 1 Baseline	0.818862	-0.232809	-0.0467775	3 Detraining down vs 1 Baseline	-0.00690801	3 Detraining down vs 1 Baseline	0.73643	0.342503	0.0688182	4 Retraining up vs 1 Baseline	0.0128532	4 Retraining up vs 1 Baseline	0.00175836	-3.74714	-0.7529	3 Detraining down vs 2 Training	-0.110172	3 Detraining down vs 2 Training	0.0059178	-3.17182	-0.637305	4 Retraining down vs 2 Training	-0.0904112	4 Retraining down vs 2 Training	0.573083	0.575312	0.115596	4 Retraining up vs 3 Detraining	0.0197612	4 Retraining up vs 3 Detraining	6.15908	1.86489	1.61486	1
615804	cg09168292	PRDM2	0.00551261	1		ENST00000484063.2;ENST00000376048.5	5'UTR;5'UTR	PRDM2;PRDM2	chr1:14029077-14029077	Unclassified	1:14029226-14029686	S_Shelf	21;41	chr1:14026481-14027200	NM_001135610	5'UTR	PRDM2	0.00112479	-3.95908	-0.398251	2 Training down vs 1 Baseline	-0.0214467	2 Training down vs 1 Baseline	0.370686	-0.921086	-0.0926538	3 Detraining down vs 1 Baseline	-0.00455768	3 Detraining down vs 1 Baseline	0.021081	-2.5575	-0.257264	4 Retraining down vs 1 Baseline	-0.0130599	4 Retraining down vs 1 Baseline	0.00783287	3.03799	0.305597	3 Detraining up vs 2 Training	0.016889	3 Detraining up vs 2 Training	0.180141	1.40158	0.140987	4 Retraining up vs 2 Training	0.00838677	4 Retraining up vs 2 Training	0.121268	-1.63641	-0.16461	4 Retraining down vs 3 Detraining	-0.00850226	4 Retraining down vs 3 Detraining	6.15587	0.467171	0.404749	1
314368	cg24780200	CDH26	0.00552343	20		ENST00000497614.1	5'UTR	CDH26	chr20:58583578-58583578						NM_177980;NM_021810	Body;Body	CDH26;CDH26	0.00124929	-3.90921	-0.528682	2 Training down vs 1 Baseline	-0.0243357	2 Training down vs 1 Baseline	0.68329	-0.415506	-0.0561931	3 Detraining down vs 1 Baseline	-0.00171137	3 Detraining down vs 1 Baseline	0.201897	-1.33084	-0.179983	4 Retraining down vs 1 Baseline	-0.00714818	4 Retraining down vs 1 Baseline	0.00300321	3.49371	0.472489	3 Detraining up vs 2 Training	0.0226244	3 Detraining up vs 2 Training	0.0202086	2.57837	0.348699	4 Retraining up vs 2 Training	0.0171875	4 Retraining up vs 2 Training	0.373605	-0.915336	-0.12379	4 Retraining down vs 3 Detraining	-0.00543681	4 Retraining down vs 3 Detraining	6.15292	0.844023	0.731596	1
775730	cg22500555		0.0055332	3		ENST00000497452.1	3'UTR	CTD-2049J23.2				Island	32	chr3:159756632-159756997				0.00574172	3.18621	0.69101	2 Training up vs 1 Baseline	0.0321312	2 Training up vs 1 Baseline	0.44295	-0.786708	-0.170618	3 Detraining down vs 1 Baseline	-0.00658201	3 Detraining down vs 1 Baseline	0.92637	0.0938802	0.0203603	4 Retraining up vs 1 Baseline	-0.000135568	4 Retraining down vs 1 Baseline	0.00109252	-3.97291	-0.861628	3 Detraining down vs 2 Training	-0.0387132	3 Detraining down vs 2 Training	0.00699134	-3.09233	-0.67065	4 Retraining down vs 2 Training	-0.0322668	4 Retraining down vs 2 Training	0.391577	0.880588	0.190978	4 Retraining up vs 3 Detraining	0.00644644	4 Retraining up vs 3 Detraining	6.15027	2.16958	1.8814	1
444071	cg17550188	LAMA1	0.005545	18		ENST00000389658.3	ExonBnd	LAMA1					1;3;4;24		NM_005559;NM_005559	ExonBnd;Body	LAMA1;LAMA1	0.700092	0.392191	0.0450569	2 Training up vs 1 Baseline	0.00361327	2 Training up vs 1 Baseline	0.0106442	-2.89071	-0.3321	3 Detraining down vs 1 Baseline	-0.030515	3 Detraining down vs 1 Baseline	0.0138851	-2.76207	-0.31732	4 Retraining down vs 1 Baseline	-0.029161	4 Retraining down vs 1 Baseline	0.00468501	-3.2829	-0.377157	3 Detraining down vs 2 Training	-0.0341282	3 Detraining down vs 2 Training	0.00614008	-3.15426	-0.362377	4 Retraining down vs 2 Training	-0.0327743	4 Retraining down vs 2 Training	0.899243	0.128644	0.0147792	4 Retraining up vs 3 Detraining	0.00135393	4 Retraining up vs 3 Detraining	6.14707	0.608494	0.527943	1
736999	cg15733429		0.00555743	15		ENST00000561320.1;ENST00000561161.1;ENST00000561320.1;ENST00000561161.1	1stExon;1stExon;3'UTR;3'UTR	RP11-346D14.1;RP11-346D14.1;RP11-346D14.1;RP11-346D14.1					4;35					0.00183512	3.7269	0.477764	2 Training up vs 1 Baseline	0.0659564	2 Training up vs 1 Baseline	0.983872	0.0205327	0.00263216	3 Detraining up vs 1 Baseline	-0.000733495	3 Detraining down vs 1 Baseline	0.198362	1.3419	0.172023	4 Retraining up vs 1 Baseline	0.0252555	4 Retraining up vs 1 Baseline	0.00191644	-3.70636	-0.475132	3 Detraining down vs 2 Training	-0.0666899	3 Detraining down vs 2 Training	0.0297952	-2.38499	-0.305741	4 Retraining down vs 2 Training	-0.0407009	4 Retraining down vs 2 Training	0.204963	1.32137	0.169391	4 Retraining up vs 3 Detraining	0.025989	4 Retraining up vs 3 Detraining	6.1437	0.757224	0.657344	1
496536	cg23756173		0.00555786	17						Unclassified	17:26577628-26579032	Island		chr17:26577493-26577890				0.00543856	-3.21202	-0.276191	2 Training down vs 1 Baseline	-0.0427701	2 Training down vs 1 Baseline	0.589707	0.550311	0.0473194	3 Detraining up vs 1 Baseline	0.00697135	3 Detraining up vs 1 Baseline	0.0608128	-2.01686	-0.173423	4 Retraining down vs 1 Baseline	-0.0265562	4 Retraining down vs 1 Baseline	0.00170286	3.76233	0.323511	3 Detraining up vs 2 Training	0.0497415	3 Detraining up vs 2 Training	0.24944	1.19516	0.102768	4 Retraining up vs 2 Training	0.0162139	4 Retraining up vs 2 Training	0.0206724	-2.56717	-0.220743	4 Retraining down vs 3 Detraining	-0.0335276	4 Retraining down vs 3 Detraining	6.14359	0.34068	0.295749	1
164058	cg22507244	ZDHHC22	0.00556148	14		ENST00000319374.4;ENST00000555327.1;ENST00000557408.1	TSS1500;TSS200;5'UTR	ZDHHC22;ZDHHC22;TMEM63C				S_Shore	10;3	chr14:77605885-77608304	NM_174976	TSS1500	ZDHHC22	0.00100043	-4.01479	-0.848978	2 Training down vs 1 Baseline	-0.11107	2 Training down vs 1 Baseline	0.400706	-0.863343	-0.182565	3 Detraining down vs 1 Baseline	-0.0209369	3 Detraining down vs 1 Baseline	0.0396936	-2.2393	-0.473528	4 Retraining down vs 1 Baseline	-0.0585827	4 Retraining down vs 1 Baseline	0.00617638	3.15145	0.666413	3 Detraining up vs 2 Training	0.090133	3 Detraining up vs 2 Training	0.094838	1.77549	0.37545	4 Retraining up vs 2 Training	0.0524873	4 Retraining up vs 2 Training	0.18779	-1.37596	-0.290964	4 Retraining down vs 3 Detraining	-0.0376457	4 Retraining down vs 3 Detraining	6.14261	2.06006	1.78865	1
115177	cg02220196	C17orf37	0.00557235	17		ENST00000498164.1;ENST00000394231.3;ENST00000469568.1;ENST00000394231.3;ENST00000474210	TSS200;1stExon;TSS200;5'UTR;TSS200	MIEN1;MIEN1;MIEN1;MIEN1;MIEN1		Promoter_Associated	17:37885578-37887673	Island		chr17:37886455-37887010	NM_032339	TSS200	C17orf37	0.0419684	2.21067	0.176246	2 Training up vs 1 Baseline	0.00289977	2 Training up vs 1 Baseline	0.149089	-1.51575	-0.120843	3 Detraining down vs 1 Baseline	-0.00193217	3 Detraining down vs 1 Baseline	0.159465	-1.47558	-0.117641	4 Retraining down vs 1 Baseline	-0.0018291	4 Retraining down vs 1 Baseline	0.00183698	-3.72642	-0.297089	3 Detraining down vs 2 Training	-0.00483194	3 Detraining down vs 2 Training	0.00199961	-3.68625	-0.293886	4 Retraining down vs 2 Training	-0.00472887	4 Retraining down vs 2 Training	0.968455	0.0401697	0.00320253	4 Retraining up vs 3 Detraining	0.000103066	4 Retraining up vs 3 Detraining	6.13968	0.292683	0.254244	1
457675	cg25733882	PLAGL2	0.00558009	20		ENST00000246229.4;ENST00000539210.1;ENST00000486717.1	TSS1500;5'UTR;5'UTR	PLAGL2;POFUT1;POFUT1		Promoter_Associated	20:30794230-30796123	S_Shore	0;11	chr20:30795282-30795841	NM_002657;NM_172236;NM_015352	TSS1500;Body;Body	PLAGL2;POFUT1;POFUT1	0.00327659	3.45245	0.548011	2 Training up vs 1 Baseline	0.0237857	2 Training up vs 1 Baseline	0.853371	-0.18783	-0.0298145	3 Detraining down vs 1 Baseline	-0.00139822	3 Detraining down vs 1 Baseline	0.049631	2.12377	0.337108	4 Retraining up vs 1 Baseline	0.01263	4 Retraining up vs 1 Baseline	0.0022035	-3.64028	-0.577825	3 Detraining down vs 2 Training	-0.025184	3 Detraining down vs 2 Training	0.202594	-1.32868	-0.210903	4 Retraining down vs 2 Training	-0.0111558	4 Retraining down vs 2 Training	0.0344502	2.3116	0.366923	4 Retraining up vs 3 Detraining	0.0140282	4 Retraining up vs 3 Detraining	6.1376	1.1598	1.00782	1
465063	cg24582475	OR2B11	0.00558352	1		ENST00000318749.6	TSS200	OR2B11				S_Shore	40;14	chr1:247614695-247614944	NM_001004492	TSS200	OR2B11	0.83582	0.210649	0.0277923	2 Training up vs 1 Baseline	0.0024861	2 Training up vs 1 Baseline	0.00531414	-3.22303	-0.425234	3 Detraining down vs 1 Baseline	-0.0282349	3 Detraining down vs 1 Baseline	0.593934	0.544011	0.0717748	4 Retraining up vs 1 Baseline	0.00458411	4 Retraining up vs 1 Baseline	0.00340905	-3.43368	-0.453026	3 Detraining down vs 2 Training	-0.030721	3 Detraining down vs 2 Training	0.74319	0.333362	0.0439825	4 Retraining up vs 2 Training	0.00209801	4 Retraining up vs 2 Training	0.00168602	3.76704	0.497009	4 Retraining up vs 3 Detraining	0.032819	4 Retraining up vs 3 Detraining	6.13668	0.801166	0.696286	1
551744	cg03655136	TG	0.00558864	8		ENST00000522002.1;ENST00000523224.1;ENST00000518594.1;ENST00000520106.1;ENST00000522432	TSS200;TSS200;TSS200;TSS200;TSS200;3'UTR;3'UTR;3'UTR;5'UTR;3'UTR;5'UTR;5'UTR;5'UTR;5'UT	SLA;SLA;SLA;SLA;SLA;SLA;TG;SLA;SLA;SLA;SLA;SLA;SLA;SLA;SLA;SLA;SLA;SLA		Promoter_Associated_Cell_type_specific	8:134087088-134087434		42;2;1		NM_003235;NM_001045557;NM_001282964;NM_001282965;NM_001045556	Body;Body;Body;5'UTR;5'UTR	TG;SLA;SLA;SLA;SLA	0.00335252	-3.4416	-0.348767	2 Training down vs 1 Baseline	-0.0536195	2 Training down vs 1 Baseline	0.719007	-0.366208	-0.037111	3 Detraining down vs 1 Baseline	-0.00557903	3 Detraining down vs 1 Baseline	0.00990202	-2.92552	-0.296468	4 Retraining down vs 1 Baseline	-0.0455292	4 Retraining down vs 1 Baseline	0.00724367	3.07539	0.311656	3 Detraining up vs 2 Training	0.0480405	3 Detraining up vs 2 Training	0.612858	0.516078	0.0522986	4 Retraining up vs 2 Training	0.00809028	4 Retraining up vs 2 Training	0.0210039	-2.55931	-0.259357	4 Retraining down vs 3 Detraining	-0.0399502	4 Retraining down vs 3 Detraining	6.1353	0.472549	0.41078	1
376795	cg02570469	NELL2	0.00558949	12		ENST00000549668.1	3'UTR	NELL2					43		NM_001145109;NM_001145108;NM_006159;NM_001145107;NM_001145110	Body;Body;Body;Body;Body	NELL2;NELL2;NELL2;NELL2;NELL2	0.000744904	4.15537	0.72425	2 Training up vs 1 Baseline	0.110905	2 Training up vs 1 Baseline	0.258444	1.17177	0.20423	3 Detraining up vs 1 Baseline	0.0288019	3 Detraining up vs 1 Baseline	0.0693509	1.94667	0.339289	4 Retraining up vs 1 Baseline	0.0483109	4 Retraining up vs 1 Baseline	0.00877439	-2.98361	-0.520019	3 Detraining down vs 2 Training	-0.0821032	3 Detraining down vs 2 Training	0.0421285	-2.20871	-0.384961	4 Retraining down vs 2 Training	-0.0625943	4 Retraining down vs 2 Training	0.449701	0.774898	0.135059	4 Retraining up vs 3 Detraining	0.019509	4 Retraining up vs 3 Detraining	6.13507	1.39778	1.21511	1
399601	cg03252902		0.00559299	3		ENST00000512905.1	3'UTR	CPOX					17;18;21					0.00220096	-3.64083	-0.550952	2 Training down vs 1 Baseline	-0.0657214	2 Training down vs 1 Baseline	0.495137	-0.698099	-0.105641	3 Detraining down vs 1 Baseline	-0.0112579	3 Detraining down vs 1 Baseline	0.00908916	-2.96669	-0.448938	4 Retraining down vs 1 Baseline	-0.0524882	4 Retraining down vs 1 Baseline	0.00955401	2.94273	0.445311	3 Detraining up vs 2 Training	0.0544634	3 Detraining up vs 2 Training	0.509848	0.674136	0.102014	4 Retraining up vs 2 Training	0.0132331	4 Retraining up vs 2 Training	0.0374857	-2.26859	-0.343297	4 Retraining down vs 3 Detraining	-0.0412303	4 Retraining down vs 3 Detraining	6.13414	1.05352	0.915983	1
657224	cg17429139	KCNE4	0.00559325	2		ENST00000281830.3;ENST00000488477.2	TSS1500;TSS1500	KCNE4;KCNE4				N_Shore	2;45	chr2:223917576-223918037	NM_080671	TSS1500	KCNE4	0.0015682	3.80137	0.506187	2 Training up vs 1 Baseline	0.0662517	2 Training up vs 1 Baseline	0.460126	0.756874	0.100785	3 Detraining up vs 1 Baseline	0.0116227	3 Detraining up vs 1 Baseline	0.014755	2.73251	0.363858	4 Retraining up vs 1 Baseline	0.046889	4 Retraining up vs 1 Baseline	0.00772717	-3.04449	-0.405402	3 Detraining down vs 2 Training	-0.054629	3 Detraining down vs 2 Training	0.300993	-1.06886	-0.142329	4 Retraining down vs 2 Training	-0.0193627	4 Retraining down vs 2 Training	0.0657046	1.97563	0.263073	4 Retraining up vs 3 Detraining	0.0352663	4 Retraining up vs 3 Detraining	6.13406	0.81574	0.709255	1
154712	cg08506869	KIAA0146	0.00560976	8		ENST00000517693.1;ENST00000524141.1;ENST00000524126.1;ENST00000521550.1;ENST00000521214	5'UTR;3'UTR;3'UTR;5'UTR;5'UTR;3'UTR	KIAA0146;KIAA0146;KIAA0146;KIAA0146;KIAA0146;KIAA0146					46		NM_001080394	Body	KIAA0146	0.0223199	2.52924	0.252384	2 Training up vs 1 Baseline	0.0103692	2 Training up vs 1 Baseline	0.355707	-0.951088	-0.0949059	3 Detraining down vs 1 Baseline	-0.00336712	3 Detraining down vs 1 Baseline	0.0271592	2.4315	0.242631	4 Retraining up vs 1 Baseline	0.00999158	4 Retraining up vs 1 Baseline	0.00308929	-3.48032	-0.34729	3 Detraining down vs 2 Training	-0.0137363	3 Detraining down vs 2 Training	0.923352	-0.0977412	-0.00975327	4 Retraining down vs 2 Training	-0.000377588	4 Retraining down vs 2 Training	0.00379717	3.38258	0.337537	4 Retraining up vs 3 Detraining	0.0133587	4 Retraining up vs 3 Detraining	6.12964	0.457764	0.398296	1
262926	cg01665811		0.00562043	3									20;4;3					0.0804284	1.86636	0.342984	2 Training up vs 1 Baseline	0.0434438	2 Training up vs 1 Baseline	0.0382336	-2.25849	-0.415046	3 Detraining down vs 1 Baseline	-0.0442654	3 Detraining down vs 1 Baseline	0.432351	0.80548	0.148024	4 Retraining up vs 1 Baseline	0.0191138	4 Retraining up vs 1 Baseline	0.000794077	-4.12486	-0.75803	3 Detraining down vs 2 Training	-0.0877092	3 Detraining down vs 2 Training	0.304496	-1.06088	-0.19496	4 Retraining down vs 2 Training	-0.02433	4 Retraining down vs 2 Training	0.00741875	3.06397	0.56307	4 Retraining up vs 3 Detraining	0.0633792	4 Retraining up vs 3 Detraining	6.12679	1.55185	1.35087	1
659001	cg03412967	OR2A14	0.00563395	7		ENST00000408899.2	TSS1500	OR2A14		Unclassified	7:143824522-143826066		8;13;50		NM_001001659	TSS1500	OR2A14	0.0399724	2.23571	0.270106	2 Training up vs 1 Baseline	0.0435772	2 Training up vs 1 Baseline	0.416891	-0.833394	-0.100686	3 Detraining down vs 1 Baseline	-0.0171651	3 Detraining down vs 1 Baseline	0.0778529	-1.88411	-0.227627	4 Retraining down vs 1 Baseline	-0.0382911	4 Retraining down vs 1 Baseline	0.00733953	-3.06911	-0.370792	3 Detraining down vs 2 Training	-0.0607423	3 Detraining down vs 2 Training	0.000802504	-4.11982	-0.497733	4 Retraining down vs 2 Training	-0.0818683	4 Retraining down vs 2 Training	0.309002	-1.05071	-0.126941	4 Retraining down vs 3 Detraining	-0.021126	4 Retraining down vs 3 Detraining	6.12319	0.67031	0.583843	1
754817	cg04630802	TPX2	0.00564609	20		ENST00000300403.6	5'UTR	TPX2					11;39		NM_012112	5'UTR	TPX2	0.000839299	4.09844	0.745922	2 Training up vs 1 Baseline	0.0984135	2 Training up vs 1 Baseline	0.263511	1.15888	0.210917	3 Detraining up vs 1 Baseline	0.0249622	3 Detraining up vs 1 Baseline	0.0330201	2.33311	0.424629	4 Retraining up vs 1 Baseline	0.0550171	4 Retraining up vs 1 Baseline	0.00961709	-2.93956	-0.535005	3 Detraining down vs 2 Training	-0.0734513	3 Detraining down vs 2 Training	0.0965819	-1.76533	-0.321293	4 Retraining down vs 2 Training	-0.0433964	4 Retraining down vs 2 Training	0.257485	1.17423	0.213711	4 Retraining up vs 3 Detraining	0.0300549	4 Retraining up vs 3 Detraining	6.11997	1.52041	1.32498	1
405104	cg18035301	MAP3K8	0.00565568	10		ENST00000542547.1;ENST00000415139.1;ENST00000375322.1;ENST00000413724.1;ENST00000263056	TSS1500;TSS1500;TSS1500;TSS1500;TSS200	MAP3K8;MAP3K8;MAP3K8;MAP3K8;MAP3K8		Promoter_Associated	10:30722198-30723625	Island	25;35;47	chr10:30722378-30723707	NM_005204	TSS200	MAP3K8	0.00146563	3.83344	0.400934	2 Training up vs 1 Baseline	0.0118633	2 Training up vs 1 Baseline	0.772482	0.294074	0.0307569	3 Detraining up vs 1 Baseline	0.000884122	3 Detraining up vs 1 Baseline	0.110752	1.68827	0.176574	4 Retraining up vs 1 Baseline	0.00482513	4 Retraining up vs 1 Baseline	0.00272711	-3.53936	-0.370177	3 Detraining down vs 2 Training	-0.0109792	3 Detraining down vs 2 Training	0.0476329	-2.14517	-0.22436	4 Retraining down vs 2 Training	-0.00703817	4 Retraining down vs 2 Training	0.18232	1.39419	0.145817	4 Retraining up vs 3 Detraining	0.00394101	4 Retraining up vs 3 Detraining	6.11743	0.50188	0.437552	1
231546	cg07564141		0.00565904	11									30;22;18;10;9;5;2;1					0.330378	-1.00388	-0.0990177	2 Training down vs 1 Baseline	-0.00960288	2 Training down vs 1 Baseline	0.00119168	-3.93163	-0.387796	3 Detraining down vs 1 Baseline	-0.041759	3 Detraining down vs 1 Baseline	0.0158837	-2.69655	-0.265974	4 Retraining down vs 1 Baseline	-0.0276824	4 Retraining down vs 1 Baseline	0.00985618	-2.92775	-0.288779	3 Detraining down vs 2 Training	-0.0321561	3 Detraining down vs 2 Training	0.109895	-1.69267	-0.166957	4 Retraining down vs 2 Training	-0.0180796	4 Retraining down vs 2 Training	0.234631	1.23508	0.121822	4 Retraining up vs 3 Detraining	0.0140765	4 Retraining up vs 3 Detraining	6.11654	0.446301	0.389154	1
641072	cg20654171	CCNL1	0.00567381	3		ENST00000475298.1;ENST00000477127.1;ENST00000478454.1;ENST00000465947.1;ENST00000479052	3'UTR;3'UTR;3'UTR;3'UTR;TSS1500;TSS1500;TSS200;3'UTR;3'UTR;3'UTR;3'UTR	CCNL1;CCNL1;CCNL1;CCNL1;CCNL1;CCNL1;CCNL1;CCNL1;CCNL1;CCNL1;CCNL1					24;1		NM_001308185;NM_020307	Body;Body	CCNL1;CCNL1	0.00953381	2.94374	0.807896	2 Training up vs 1 Baseline	0.0606813	2 Training up vs 1 Baseline	0.432744	-0.804779	-0.220868	3 Detraining down vs 1 Baseline	-0.0124485	3 Detraining down vs 1 Baseline	0.0550166	2.0698	0.568047	4 Retraining up vs 1 Baseline	0.0358659	4 Retraining up vs 1 Baseline	0.00175322	-3.74852	-1.02876	3 Detraining down vs 2 Training	-0.0731298	3 Detraining down vs 2 Training	0.395078	-0.873943	-0.239849	4 Retraining down vs 2 Training	-0.0248154	4 Retraining down vs 2 Training	0.0110062	2.87458	0.788914	4 Retraining up vs 3 Detraining	0.0483144	4 Retraining up vs 3 Detraining	6.11263	3.45303	3.0128	1
691478	cg27312812	NBPF8	0.00568174	1					chr1:147775754-147775754			S_Shore	0;30	chr1:147775221-147775584	NR_102405;NR_102404;NM_001037501	Body;Body;Body	NBPF8;NBPF8;NBPF8	0.00514291	-3.2386	-0.297826	2 Training down vs 1 Baseline	-0.0379568	2 Training down vs 1 Baseline	0.647094	0.466575	0.0429069	3 Detraining up vs 1 Baseline	0.00486789	3 Detraining up vs 1 Baseline	0.0528655	-2.09075	-0.192269	4 Retraining down vs 1 Baseline	-0.0252275	4 Retraining down vs 1 Baseline	0.00192126	3.70517	0.340733	3 Detraining up vs 2 Training	0.0428247	3 Detraining up vs 2 Training	0.267905	1.14785	0.105558	4 Retraining up vs 2 Training	0.0127293	4 Retraining up vs 2 Training	0.0210885	-2.55733	-0.235175	4 Retraining down vs 3 Detraining	-0.0300954	4 Retraining down vs 3 Detraining	6.11054	0.387572	0.338276	1
773200	cg26842802	CASP8	0.0056933	2		ENST00000323492.7;ENST00000429881.1;ENST00000447616.1;ENST00000392261.3;ENST00000413726	TSS200;TSS1500;5'UTR;5'UTR;5'UTR;5'UTR;5'UTR;5'UTR;5'UTR;5'UTR;5'UTR;5'UTR;5'UTR;5'UTR	CASP8;CASP8;CASP8;CASP8;CASP8;CASP8;CASP8;CASP8;CASP8;CASP8;CASP8;CASP8;CASP8;CASP8		Promoter_Associated_Cell_type_specific	2:202125063-202125529		21		NM_001080124;NM_001080125;NM_033355;NM_033358;NM_033356;NM_001228	5'UTR;Body;5'UTR;5'UTR;TSS200;5'UTR	CASP8;CASP8;CASP8;CASP8;CASP8;CASP8	0.00162782	-3.78368	-0.887067	2 Training down vs 1 Baseline	-0.0782104	2 Training down vs 1 Baseline	0.448784	-0.776495	-0.182046	3 Detraining down vs 1 Baseline	-0.0128204	3 Detraining down vs 1 Baseline	0.01363	-2.77108	-0.649666	4 Retraining down vs 1 Baseline	-0.0589369	4 Retraining down vs 1 Baseline	0.00835328	3.00719	0.705021	3 Detraining up vs 2 Training	0.06539	3 Detraining up vs 2 Training	0.326318	1.0126	0.2374	4 Retraining up vs 2 Training	0.0192736	4 Retraining up vs 2 Training	0.0634133	-1.99458	-0.467621	4 Retraining down vs 3 Detraining	-0.0461165	4 Retraining down vs 3 Detraining	6.1075	2.51772	2.19858	1
381039	cg14172524		0.00569612	6									3					0.00179772	3.73665	0.813113	2 Training up vs 1 Baseline	0.135212	2 Training up vs 1 Baseline	0.852365	0.189135	0.0411567	3 Detraining up vs 1 Baseline	0.00663211	3 Detraining up vs 1 Baseline	0.508008	0.677111	0.147343	4 Retraining up vs 1 Baseline	0.0232616	4 Retraining up vs 1 Baseline	0.00268055	-3.54751	-0.771957	3 Detraining down vs 2 Training	-0.12858	3 Detraining down vs 2 Training	0.00748792	-3.05954	-0.665771	4 Retraining down vs 2 Training	-0.111951	4 Retraining down vs 2 Training	0.632186	0.487976	0.106186	4 Retraining up vs 3 Detraining	0.0166295	4 Retraining up vs 3 Detraining	6.10676	2.16875	1.89408	1
790012	cg17800666	ELN	0.00569615	7		ENST00000416107.1;ENST00000419398.1;ENST00000492003.1;ENST00000468517.1;ENST00000480728	3'UTR;TSS200;5'UTR;5'UTR;5'UTR;5'UTR;5'UTR;5'UTR	ELN;ELN;ELN;ELN;ELN;ELN;ELN;ELN					38;4		NM_001278918;NM_001278939;NM_001278914;NM_001081755;NM_001278913;NM_000501;NM_001081753	Body;Body;Body;Body;Body;Body;Body;Body;Body;Body;Body;Body;Body	ELN;ELN;ELN;ELN;ELN;ELN;ELN;ELN;ELN;ELN;ELN;ELN;ELN	0.00132108	-3.88269	-0.555188	2 Training down vs 1 Baseline	-0.0587086	2 Training down vs 1 Baseline	0.565979	-0.58611	-0.0838081	3 Detraining down vs 1 Baseline	-0.00796684	3 Detraining down vs 1 Baseline	0.0413668	-2.2181	-0.317167	4 Retraining down vs 1 Baseline	-0.0317343	4 Retraining down vs 1 Baseline	0.00455195	3.29658	0.47138	3 Detraining up vs 2 Training	0.0507417	3 Detraining up vs 2 Training	0.115451	1.66459	0.238021	4 Retraining up vs 2 Training	0.0269743	4 Retraining up vs 2 Training	0.122205	-1.63199	-0.233359	4 Retraining down vs 3 Detraining	-0.0237674	4 Retraining down vs 3 Detraining	6.10675	0.936452	0.817851	1
21117	cg15711449	C1RL	0.00569715	12		ENST00000504702.2	TSS200	C1RL							NM_001297640;NM_016546;NM_001297642	Body;Body;Body	C1RL;C1RL;C1RL	0.00357515	3.41114	0.732365	2 Training up vs 1 Baseline	0.120992	2 Training up vs 1 Baseline	0.854291	0.186637	0.0400707	3 Detraining up vs 1 Baseline	0.006419	3 Detraining up vs 1 Baseline	0.0142328	2.75004	0.590429	4 Retraining up vs 1 Baseline	0.0970577	4 Retraining up vs 1 Baseline	0.0052977	-3.2245	-0.692294	3 Detraining down vs 2 Training	-0.114573	3 Detraining down vs 2 Training	0.517959	-0.661094	-0.141936	4 Retraining down vs 2 Training	-0.0239347	4 Retraining down vs 2 Training	0.0208306	2.56341	0.550359	4 Retraining up vs 3 Detraining	0.0906387	4 Retraining up vs 3 Detraining	6.10649	2.1111	1.84381	1
726891	cg05261152		0.005711	18									35;1					0.00148248	-3.82802	-0.553005	2 Training down vs 1 Baseline	-0.0558858	2 Training down vs 1 Baseline	0.435474	-0.799919	-0.115558	3 Detraining down vs 1 Baseline	-0.00990674	3 Detraining down vs 1 Baseline	0.0158588	-2.69732	-0.389662	4 Retraining down vs 1 Baseline	-0.0375888	4 Retraining down vs 1 Baseline	0.00799646	3.0281	0.437447	3 Detraining up vs 2 Training	0.0459791	3 Detraining up vs 2 Training	0.274848	1.1307	0.163343	4 Retraining up vs 2 Training	0.0182971	4 Retraining up vs 2 Training	0.0759719	-1.8974	-0.274104	4 Retraining down vs 3 Detraining	-0.027682	4 Retraining down vs 3 Detraining	6.10285	0.955224	0.834778	1
427892	cg01154775	PACRGL	0.00572411	4		ENST00000471979.2;ENST00000503585.1;ENST00000510051.1;ENST00000503585.1;ENST00000295290	5'UTR;1stExon;5'UTR;5'UTR;5'UTR;5'UTR;1stExon;5'UTR;5'UTR;1stExon;5'UTR;1stExon;1stExon	PACRGL;PACRGL;PACRGL;PACRGL;PACRGL;PACRGL;PACRGL;PACRGL;PACRGL;PACRGL;PACRGL;PACRGL;PAC		Promoter_Associated	4:20701540-20702825	Island	26	chr4:20701817-20702336	NM_001130727;NM_145048;NM_145048;NM_001130727	1stExon;1stExon;5'UTR;5'UTR	PACRGL;PACRGL;PACRGL;PACRGL	0.0430238	2.19787	0.136554	2 Training up vs 1 Baseline	0.00261528	2 Training up vs 1 Baseline	0.0704026	-1.93857	-0.120443	3 Detraining down vs 1 Baseline	-0.00205585	3 Detraining down vs 1 Baseline	0.438169	-0.795141	-0.0494022	4 Retraining down vs 1 Baseline	-0.000847751	4 Retraining down vs 1 Baseline	0.000775045	-4.13643	-0.256997	3 Detraining down vs 2 Training	-0.00467113	3 Detraining down vs 2 Training	0.00860403	-2.99301	-0.185956	4 Retraining down vs 2 Training	-0.00346303	4 Retraining down vs 2 Training	0.269682	1.14343	0.0710412	4 Retraining up vs 3 Detraining	0.0012081	4 Retraining up vs 3 Detraining	6.09942	0.176586	0.154406	1
655999	cg19703023		0.00574455	17									0;1;36;49					0.00280659	-3.52576	-0.585851	2 Training down vs 1 Baseline	-0.0632071	2 Training down vs 1 Baseline	0.940303	0.0760745	0.0126408	3 Detraining up vs 1 Baseline	0.00118771	3 Detraining up vs 1 Baseline	0.0523528	-2.09586	-0.348254	4 Retraining down vs 1 Baseline	-0.041514	4 Retraining down vs 1 Baseline	0.00238992	3.60184	0.598492	3 Detraining up vs 2 Training	0.0643948	3 Detraining up vs 2 Training	0.171982	1.4299	0.237597	4 Retraining up vs 2 Training	0.0216931	4 Retraining up vs 2 Training	0.045238	-2.17193	-0.360895	4 Retraining down vs 3 Detraining	-0.0427017	4 Retraining down vs 3 Detraining	6.09409	1.26194	1.1044	1
517152	cg18571126	BAHD1	0.00576606	15		ENST00000561234.1;ENST00000416165.1;ENST00000558601.1	5'UTR;5'UTR;TSS200	BAHD1;BAHD1;RP11-64K12.9		Promoter_Associated_Cell_type_specific	15:40746938-40747150		49;31;28;16;2;1		NM_014952	5'UTR	BAHD1	0.000960773	-4.03404	-0.409804	2 Training down vs 1 Baseline	-0.0213641	2 Training down vs 1 Baseline	0.435488	-0.799893	-0.0812582	3 Detraining down vs 1 Baseline	-0.00391726	3 Detraining down vs 1 Baseline	0.105228	-1.71723	-0.174447	4 Retraining down vs 1 Baseline	-0.00841018	4 Retraining down vs 1 Baseline	0.00519129	3.23415	0.328545	3 Detraining up vs 2 Training	0.0174469	3 Detraining up vs 2 Training	0.0340984	2.31681	0.235357	4 Retraining up vs 2 Training	0.0129539	4 Retraining up vs 2 Training	0.372588	-0.917336	-0.0931889	4 Retraining down vs 3 Detraining	-0.00449291	4 Retraining down vs 3 Detraining	6.08851	0.471241	0.412792	1
716530	cg18762111	CRYAB	0.00576839	11		ENST00000304298.3;ENST00000526167.1;ENST00000528961.1;ENST00000525823.1;ENST00000533280	TSS1500;TSS200;TSS200;TSS200;TSS1500	HSPB2;CRYAB;CRYAB;CRYAB;CRYAB					0;19;20		NM_001289808;NM_001289807;NM_001885	Body;Body;Body	CRYAB;CRYAB;CRYAB	0.000807988	4.11657	0.703567	2 Training up vs 1 Baseline	0.0986658	2 Training up vs 1 Baseline	0.257736	1.17358	0.200578	3 Detraining up vs 1 Baseline	0.0245156	3 Detraining up vs 1 Baseline	0.0436218	2.19074	0.374422	4 Retraining up vs 1 Baseline	0.0502408	4 Retraining up vs 1 Baseline	0.00954884	-2.94299	-0.502989	3 Detraining down vs 2 Training	-0.0741503	3 Detraining down vs 2 Training	0.0720858	-1.92583	-0.329145	4 Retraining down vs 2 Training	-0.0484251	4 Retraining down vs 2 Training	0.324212	1.01716	0.173844	4 Retraining up vs 3 Detraining	0.0257252	4 Retraining up vs 3 Detraining	6.0879	1.33373	1.16842	1
117223	cg26816865	TMEM64	0.00577326	8		ENST00000501194.2;ENST00000519233.1;ENST00000422900.1;ENST00000458549.2;ENST00000418210	TSS1500;TSS1500;TSS1500;TSS200;TSS1500	RP11-68L18.1;RP11-68L18.1;TMEM64;TMEM64;TMEM64				Island	28;15	chr8:91657389-91658779	NM_001008495;NM_001146273	TSS1500;TSS1500	TMEM64;TMEM64	0.569808	0.580281	0.0388643	2 Training up vs 1 Baseline	0.000374509	2 Training up vs 1 Baseline	0.00133565	3.87749	0.259695	3 Detraining up vs 1 Baseline	0.0028853	3 Detraining up vs 1 Baseline	0.451353	0.772025	0.0517064	4 Retraining up vs 1 Baseline	0.000555461	4 Retraining up vs 1 Baseline	0.00454599	3.2972	0.22083	3 Detraining up vs 2 Training	0.00251079	3 Detraining up vs 2 Training	0.850355	0.191744	0.0128421	4 Retraining up vs 2 Training	0.000180952	4 Retraining up vs 2 Training	0.00680163	-3.10546	-0.207988	4 Retraining down vs 3 Detraining	-0.00232984	4 Retraining down vs 3 Detraining	6.08664	0.204769	0.179426	1
583696	cg14325200		0.0057813	2		ENST00000418025.1;ENST00000439798.1	5'UTR;3'UTR	AC097713.3;AC097713.4	chr2:235354817-235354817	Unclassified	2:235355060-235355681		1					0.00167735	-3.76948	-0.545964	2 Training down vs 1 Baseline	-0.0749319	2 Training down vs 1 Baseline	0.598063	-0.53788	-0.0779054	3 Detraining down vs 1 Baseline	-0.0108439	3 Detraining down vs 1 Baseline	0.0247974	-2.47693	-0.358754	4 Retraining down vs 1 Baseline	-0.0486024	4 Retraining down vs 1 Baseline	0.00521916	3.2316	0.468059	3 Detraining up vs 2 Training	0.064088	3 Detraining up vs 2 Training	0.214523	1.29255	0.18721	4 Retraining up vs 2 Training	0.0263295	4 Retraining up vs 2 Training	0.0703388	-1.93905	-0.280849	4 Retraining down vs 3 Detraining	-0.0377584	4 Retraining down vs 3 Detraining	6.08456	0.957317	0.839122	1
533092	cg08644652	ZNF143	0.0057888	11		ENST00000532305.1	5'UTR	ZNF143							NM_001282656;NM_003442;NM_001282657	Body;Body;Body	ZNF143;ZNF143;ZNF143	0.00707781	-3.08646	-0.292886	2 Training down vs 1 Baseline	-0.0163023	2 Training down vs 1 Baseline	0.840939	0.203982	0.0193567	3 Detraining up vs 1 Baseline	0.000718498	3 Detraining up vs 1 Baseline	0.015084	-2.72176	-0.258279	4 Retraining down vs 1 Baseline	-0.0141691	4 Retraining down vs 1 Baseline	0.00461125	3.29044	0.312243	3 Detraining up vs 2 Training	0.0170208	3 Detraining up vs 2 Training	0.720114	0.364696	0.0346074	4 Retraining up vs 2 Training	0.00213323	4 Retraining up vs 2 Training	0.00989743	-2.92574	-0.277635	4 Retraining down vs 3 Detraining	-0.0148876	4 Retraining down vs 3 Detraining	6.08263	0.410799	0.360195	1
609701	cg01781359	ZHX3	0.00580231	20		ENST00000421422.1;ENST00000560364.1;ENST00000558993.1	TSS200;3'UTR;3'UTR	ZHX3;ZHX3;ZHX3					26;19;5		NM_015035	Body	ZHX3	0.00163493	3.78162	0.530249	2 Training up vs 1 Baseline	0.0818145	2 Training up vs 1 Baseline	0.865183	0.172532	0.024192	3 Detraining up vs 1 Baseline	0.00371578	3 Detraining up vs 1 Baseline	0.209525	1.30749	0.183332	4 Retraining up vs 1 Baseline	0.029373	4 Retraining up vs 1 Baseline	0.0023536	-3.60909	-0.506057	3 Detraining down vs 2 Training	-0.0780987	3 Detraining down vs 2 Training	0.0249372	-2.47413	-0.346916	4 Retraining down vs 2 Training	-0.0524414	4 Retraining down vs 2 Training	0.273112	1.13495	0.15914	4 Retraining up vs 3 Detraining	0.0256572	4 Retraining up vs 3 Detraining	6.07915	0.896412	0.786437	1
464719	cg20318662	FAM110C	0.00580448	2		ENST00000327669.4;ENST00000461026.1	TSS1500;TSS1500	FAM110C;FAM110C		Unclassified_Cell_type_specific	2:47378-47827	S_Shore	28	chr2:45510-46559	NM_001077710	TSS1500	FAM110C	0.00637842	3.13611	0.518919	2 Training up vs 1 Baseline	0.0559249	2 Training up vs 1 Baseline	0.773847	-0.292256	-0.0483584	3 Detraining down vs 1 Baseline	-0.00592728	3 Detraining down vs 1 Baseline	0.0219855	2.53672	0.41974	4 Retraining up vs 1 Baseline	0.0442675	4 Retraining up vs 1 Baseline	0.0034475	-3.42836	-0.567278	3 Detraining down vs 2 Training	-0.0618521	3 Detraining down vs 2 Training	0.557305	-0.599391	-0.0991789	4 Retraining down vs 2 Training	-0.0116574	4 Retraining down vs 2 Training	0.0120957	2.82897	0.468099	4 Retraining up vs 3 Detraining	0.0501948	4 Retraining up vs 3 Detraining	6.07859	1.24819	1.09516	1
147994	cg07579123	ROR1	0.00581198	1		ENST00000482426.1	5'UTR	ROR1					1		NM_005012;NM_001083592	Body;Body	ROR1;ROR1	0.00151437	3.81793	0.504939	2 Training up vs 1 Baseline	0.0834677	2 Training up vs 1 Baseline	0.470796	0.738685	0.0976945	3 Detraining up vs 1 Baseline	0.0166878	3 Detraining up vs 1 Baseline	0.018472	2.62261	0.346852	4 Retraining up vs 1 Baseline	0.0581196	4 Retraining up vs 1 Baseline	0.00718552	-3.07924	-0.407244	3 Detraining down vs 2 Training	-0.06678	3 Detraining down vs 2 Training	0.249379	-1.19532	-0.158087	4 Retraining down vs 2 Training	-0.0253481	4 Retraining down vs 2 Training	0.0778797	1.88392	0.249157	4 Retraining up vs 3 Detraining	0.0414319	4 Retraining up vs 3 Detraining	6.07666	0.797165	0.699652	1
650581	cg03363142		0.0058157	8		ENST00000518540.1	3'UTR	RP11-600K15.1										0.00258664	3.5644	0.730779	2 Training up vs 1 Baseline	0.0827943	2 Training up vs 1 Baseline	0.887003	-0.144381	-0.0296012	3 Detraining down vs 1 Baseline	-0.00190101	3 Detraining down vs 1 Baseline	0.0978236	1.7582	0.36047	4 Retraining up vs 1 Baseline	0.0388864	4 Retraining up vs 1 Baseline	0.0019067	-3.70878	-0.760381	3 Detraining down vs 2 Training	-0.0846953	3 Detraining down vs 2 Training	0.0897329	-1.8062	-0.37031	4 Retraining down vs 2 Training	-0.0439079	4 Retraining down vs 2 Training	0.0752503	1.90258	0.390071	4 Retraining up vs 3 Detraining	0.0407874	4 Retraining up vs 3 Detraining	6.0757	1.9154	1.68136	1
34607	cg19156875	MAPT	0.00582515	17	DMR	ENST00000344290.5;ENST00000354326.4;ENST00000571311.1;ENST00000334239.7;ENST00000446361	5'UTR;5'UTR;5'UTR;5'UTR;5'UTR;5'UTR;5'UTR	MAPT;MAPT;MAPT;MAPT;MAPT;MAPT;MAPT				Island		chr17:43971410-43975040	NM_001123067;NM_016835;NM_016834;NM_001123066;NR_024560;NM_005910;NM_016841	5'UTR;5'UTR;5'UTR;5'UTR;Body;5'UTR;5'UTR	MAPT;MAPT;MAPT;MAPT;LOC100130148;MAPT;MAPT	0.000831373	-4.10296	-0.909379	2 Training down vs 1 Baseline	-0.131159	2 Training down vs 1 Baseline	0.311079	-1.04606	-0.231849	3 Detraining down vs 1 Baseline	-0.0374676	3 Detraining down vs 1 Baseline	0.13884	-1.55779	-0.345269	4 Retraining down vs 1 Baseline	-0.0541598	4 Retraining down vs 1 Baseline	0.00752933	3.0569	0.67753	3 Detraining up vs 2 Training	0.0936916	3 Detraining up vs 2 Training	0.0216132	2.54517	0.564111	4 Retraining up vs 2 Training	0.0769994	4 Retraining up vs 2 Training	0.61583	-0.51173	-0.11342	4 Retraining down vs 3 Detraining	-0.0166921	4 Retraining down vs 3 Detraining	6.07328	2.23758	1.96496	1
675779	cg04203417	BRIX1	0.00583007	5		ENST00000382038.2;ENST00000341754.4;ENST00000512192.1;ENST00000382038.2;ENST00000510960	5'UTR;5'UTR;TSS1500;1stExon;5'UTR;TSS1500;5'UTR;5'UTR;TSS1500;TSS1500;TSS1500;5'UTR;TSS	RAD1;RAD1;RAD1;RAD1;BRIX1;RAD1;BRIX1;BRIX1;RAD1;RAD1;RAD1;BRIX1;RAD1		Promoter_Associated	5:34914943-34916436	Island	51;50;43;10	chr5:34915293-34916240	NM_018321;NR_026591;NM_002853	Body;TSS1500;TSS1500	BRIX1;RAD1;RAD1	0.645881	0.468308	0.046424	2 Training up vs 1 Baseline	0.00123255	2 Training up vs 1 Baseline	0.00260482	3.56108	0.353015	3 Detraining up vs 1 Baseline	0.0120132	3 Detraining up vs 1 Baseline	0.0125129	2.81256	0.278813	4 Retraining up vs 1 Baseline	0.00926087	4 Retraining up vs 1 Baseline	0.00698481	3.09277	0.306591	3 Detraining up vs 2 Training	0.0107807	3 Detraining up vs 2 Training	0.032301	2.34425	0.232389	4 Retraining up vs 2 Training	0.00802833	4 Retraining up vs 2 Training	0.465006	-0.748523	-0.0742022	4 Retraining down vs 3 Detraining	-0.00275234	4 Retraining down vs 3 Detraining	6.07202	0.447525	0.393082	1
354855	cg10731798		0.00584289	4									51;21;1					0.364859	-0.932656	-0.0847661	2 Training down vs 1 Baseline	-0.00998317	2 Training down vs 1 Baseline	0.000955801	-4.03651	-0.366866	3 Detraining down vs 1 Baseline	-0.0467883	3 Detraining down vs 1 Baseline	0.0487148	-2.13348	-0.193905	4 Retraining down vs 1 Baseline	-0.023815	4 Retraining down vs 1 Baseline	0.00682453	-3.10386	-0.2821	3 Detraining down vs 2 Training	-0.0368051	3 Detraining down vs 2 Training	0.247295	-1.20083	-0.109139	4 Retraining down vs 2 Training	-0.0138318	4 Retraining down vs 2 Training	0.0751881	1.90303	0.17296	4 Retraining up vs 3 Detraining	0.0229733	4 Retraining up vs 3 Detraining	6.06874	0.375977	0.330416	1
197886	cg13850354	STK32A	0.00584652	5	DMR	ENST00000541094.1;ENST00000398521.3;ENST00000503975.1;ENST00000504297.1;ENST00000398523	TSS200;TSS200;TSS200;TSS200;TSS200;1stExon;5'UTR;5'UTR	STK32A;STK32A;STK32A;CTC-255N20.1;STK32A;STK32A;STK32A;STK32A				Island		chr5:146614283-146614560	NM_001112724;NM_145001	TSS200;TSS200	STK32A;STK32A	0.379173	0.904453	0.111121	2 Training up vs 1 Baseline	0.00249348	2 Training up vs 1 Baseline	0.00141905	3.84875	0.472857	3 Detraining up vs 1 Baseline	0.0125669	3 Detraining up vs 1 Baseline	0.673873	0.428679	0.0526673	4 Retraining up vs 1 Baseline	0.00140784	4 Retraining up vs 1 Baseline	0.00952279	2.9443	0.361736	3 Detraining up vs 2 Training	0.0100734	3 Detraining up vs 2 Training	0.640666	-0.475774	-0.0584535	4 Retraining down vs 2 Training	-0.00108564	4 Retraining down vs 2 Training	0.00350834	-3.42007	-0.420189	4 Retraining down vs 3 Detraining	-0.0111591	4 Retraining down vs 3 Detraining	6.06781	0.686929	0.60378	1
23242	cg13799970		0.00585731	10								Island	41;5	chr10:134971717-134971945				0.106119	1.71247	0.32237	2 Training up vs 1 Baseline	0.0373595	2 Training up vs 1 Baseline	0.0228908	-2.51671	-0.473769	3 Detraining down vs 1 Baseline	-0.0637983	3 Detraining down vs 1 Baseline	0.611618	-0.517896	-0.0974934	4 Retraining down vs 1 Baseline	-0.0117199	4 Retraining down vs 1 Baseline	0.00063835	-4.22918	-0.796139	3 Detraining down vs 2 Training	-0.101158	3 Detraining down vs 2 Training	0.0403911	-2.23036	-0.419864	4 Retraining down vs 2 Training	-0.0490794	4 Retraining down vs 2 Training	0.0629115	1.99882	0.376275	4 Retraining up vs 3 Detraining	0.0520784	4 Retraining up vs 3 Detraining	6.06506	1.61199	1.41751	1
688341	cg11918867	LOC441178	0.00586462	6		ENST00000400831.2	3'UTR	RP11-351J23.1					1		NR_117092	Body	LOC441178	0.525705	-0.648747	-0.0751829	2 Training down vs 1 Baseline	-0.0102419	2 Training down vs 1 Baseline	0.0016562	-3.77549	-0.437539	3 Detraining down vs 1 Baseline	-0.0635947	3 Detraining down vs 1 Baseline	0.0194679	-2.59677	-0.300938	4 Retraining down vs 1 Baseline	-0.043438	4 Retraining down vs 1 Baseline	0.00650484	-3.12675	-0.362357	3 Detraining down vs 2 Training	-0.0533527	3 Detraining down vs 2 Training	0.0691756	-1.94803	-0.225756	4 Retraining down vs 2 Training	-0.033196	4 Retraining down vs 2 Training	0.255742	1.17872	0.136601	4 Retraining up vs 3 Detraining	0.0201567	4 Retraining up vs 3 Detraining	6.0632	0.610731	0.537213	1
78647	cg05785947	CDH1	0.00589383	16		ENST00000261769.4;ENST00000379120.3;ENST00000268794.7;ENST00000566612.1;ENST00000422392	TSS200;TSS200;TSS200;TSS200;TSS200	CDH1;CDH1;CDH1;CDH1;CDH1		Unclassified	16:68770957-68772797	Island	30;27;26;18	chr16:68771034-68772344	NM_004360	TSS200	CDH1	0.241759	-1.21563	-0.080973	2 Training down vs 1 Baseline	-0.00159159	2 Training down vs 1 Baseline	0.0616786	2.00935	0.133842	3 Detraining up vs 1 Baseline	0.00281369	3 Detraining up vs 1 Baseline	0.0232442	2.50911	0.167131	4 Retraining up vs 1 Baseline	0.00348242	4 Retraining up vs 1 Baseline	0.00529236	3.22498	0.214815	3 Detraining up vs 2 Training	0.00440528	3 Detraining up vs 2 Training	0.00184351	3.72474	0.248104	4 Retraining up vs 2 Training	0.00507401	4 Retraining up vs 2 Training	0.624049	0.499757	0.0332888	4 Retraining up vs 3 Detraining	0.000668727	4 Retraining up vs 3 Detraining	6.0558	0.201516	0.177475	1
140391	cg24517325		0.00591853	1						Unclassified_Cell_type_specific	1:18884266-18884450		20					0.594521	-0.543138	-0.0810709	2 Training down vs 1 Baseline	-0.0047327	2 Training down vs 1 Baseline	0.00154633	-3.80802	-0.5684	3 Detraining down vs 1 Baseline	-0.0247463	3 Detraining down vs 1 Baseline	0.0327862	-2.3367	-0.348785	4 Retraining down vs 1 Baseline	-0.0166615	4 Retraining down vs 1 Baseline	0.00486614	-3.26489	-0.487329	3 Detraining down vs 2 Training	-0.0200136	3 Detraining down vs 2 Training	0.0918028	-1.79357	-0.267714	4 Retraining down vs 2 Training	-0.0119288	4 Retraining down vs 2 Training	0.160599	1.47132	0.219615	4 Retraining up vs 3 Detraining	0.00808474	4 Retraining up vs 3 Detraining	6.04956	1.01087	0.891186	1
461411	cg00433059	FSHR	0.00592411	2									50		NM_000145;NM_181446	Body;Body	FSHR;FSHR	0.117755	1.65329	0.217406	2 Training up vs 1 Baseline	0.0214523	2 Training up vs 1 Baseline	0.202184	-1.32995	-0.174887	3 Detraining down vs 1 Baseline	-0.0201676	3 Detraining down vs 1 Baseline	0.0306885	-2.37011	-0.311667	4 Retraining down vs 1 Baseline	-0.0354982	4 Retraining down vs 1 Baseline	0.00878113	-2.98324	-0.392292	3 Detraining down vs 2 Training	-0.0416199	3 Detraining down vs 2 Training	0.000982493	-4.0234	-0.529073	4 Retraining down vs 2 Training	-0.0569505	4 Retraining down vs 2 Training	0.313728	-1.04016	-0.13678	4 Retraining down vs 3 Detraining	-0.0153306	4 Retraining down vs 3 Detraining	6.04816	0.784384	0.691678	1
307583	cg25156915		0.0059261	4	RDMR					Unclassified	4:174426913-174427482	N_Shore	14;34	chr4:174427891-174428192				0.00114121	-3.95219	-0.486207	2 Training down vs 1 Baseline	-0.0815044	2 Training down vs 1 Baseline	0.40089	-0.862997	-0.106168	3 Detraining down vs 1 Baseline	-0.0173959	3 Detraining down vs 1 Baseline	0.030869	-2.36715	-0.291212	4 Retraining down vs 1 Baseline	-0.0485897	4 Retraining down vs 1 Baseline	0.00703735	3.08919	0.380039	3 Detraining up vs 2 Training	0.0641084	3 Detraining up vs 2 Training	0.132521	1.58504	0.194995	4 Retraining up vs 2 Training	0.0329147	4 Retraining up vs 2 Training	0.152024	-1.50416	-0.185044	4 Retraining down vs 3 Detraining	-0.0311937	4 Retraining down vs 3 Detraining	6.04766	0.686459	0.605378	1
200054	cg09295050	ITGA7	0.00593127	12		ENST00000553276.1;ENST00000555809.1;ENST00000554724.1;ENST00000557257.1;ENST00000555809	1stExon;1stExon;TSS200;TSS200;5'UTR;5'UTR;5'UTR;3'UTR;3'UTR;3'UTR	ITGA7;ITGA7;ITGA7;ITGA7;ITGA7;ITGA7;ITGA7;ITGA7;ITGA7;ITGA7				N_Shelf	0;1	chr12:56109798-56110298	NM_001144997	Body	ITGA7	0.00125275	3.9079	0.730887	2 Training up vs 1 Baseline	0.112517	2 Training up vs 1 Baseline	0.629825	0.491388	0.0919033	3 Detraining up vs 1 Baseline	0.0117387	3 Detraining up vs 1 Baseline	0.136602	1.56732	0.293133	4 Retraining up vs 1 Baseline	0.0432306	4 Retraining up vs 1 Baseline	0.00353481	-3.41651	-0.638983	3 Detraining down vs 2 Training	-0.100779	3 Detraining down vs 2 Training	0.0325361	-2.34058	-0.437754	4 Retraining down vs 2 Training	-0.0692867	4 Retraining down vs 2 Training	0.297914	1.07593	0.20123	4 Retraining up vs 3 Detraining	0.0314918	4 Retraining up vs 3 Detraining	6.04636	1.58624	1.39918	1
414804	cg06759993	PHACTR2	0.00593181	6		ENST00000402863.3	5'UTR	PHACTR2							NM_001100164;NM_001100166;NM_014721;NM_001100165	Body;Body;Body;Body	PHACTR2;PHACTR2;PHACTR2;PHACTR2	0.00554073	3.20316	0.83847	2 Training up vs 1 Baseline	0.0535753	2 Training up vs 1 Baseline	0.563835	-0.589382	-0.154278	3 Detraining down vs 1 Baseline	-0.00803526	3 Detraining down vs 1 Baseline	0.0807929	1.86389	0.487898	4 Retraining up vs 1 Baseline	0.0258932	4 Retraining up vs 1 Baseline	0.00159766	-3.79255	-0.992749	3 Detraining down vs 2 Training	-0.0616106	3 Detraining down vs 2 Training	0.199198	-1.33927	-0.350572	4 Retraining down vs 2 Training	-0.0276821	4 Retraining down vs 2 Training	0.0260018	2.45327	0.642177	4 Retraining up vs 3 Detraining	0.0339285	4 Retraining up vs 3 Detraining	6.04622	3.10715	2.7408	1
353311	cg25189808	2013-09-01	0.00593656	7		ENST00000450436.1;ENST00000429741.1;ENST00000428414.1	3'UTR;3'UTR;3'UTR	SEPT7P2;SEPT7P2;SEPT7P2					1		NR_024271	Body	2013-09-01	0.0287781	-2.40246	-0.324821	2 Training down vs 1 Baseline	-0.0256615	2 Training down vs 1 Baseline	0.432162	0.805818	0.108949	3 Detraining up vs 1 Baseline	0.00864167	3 Detraining up vs 1 Baseline	0.0160563	-2.69127	-0.36387	4 Retraining down vs 1 Baseline	-0.029587	4 Retraining down vs 1 Baseline	0.00548153	3.20828	0.43377	3 Detraining up vs 2 Training	0.0343032	3 Detraining up vs 2 Training	0.776432	-0.288815	-0.0390488	4 Retraining down vs 2 Training	-0.00392549	4 Retraining down vs 2 Training	0.00298181	-3.49709	-0.472819	4 Retraining down vs 3 Detraining	-0.0382287	4 Retraining down vs 3 Detraining	6.04503	0.828773	0.7312	1
249161	cg06145073	MYT1	0.00595504	20		ENST00000328439.1;ENST00000360149.4	TSS1500;5'UTR	MYT1;MYT1					44;22;19;4		NM_004535	TSS1500	MYT1	0.00946442	2.94726	0.353332	2 Training up vs 1 Baseline	0.0427658	2 Training up vs 1 Baseline	0.914595	-0.108952	-0.0130617	3 Detraining down vs 1 Baseline	-0.00196412	3 Detraining down vs 1 Baseline	0.300605	-1.06975	-0.128247	4 Retraining down vs 1 Baseline	-0.0138835	4 Retraining down vs 1 Baseline	0.00754026	-3.05621	-0.366394	3 Detraining down vs 2 Training	-0.0447299	3 Detraining down vs 2 Training	0.000995784	-4.01701	-0.481579	4 Retraining down vs 2 Training	-0.0566493	4 Retraining down vs 2 Training	0.350949	-0.9608	-0.115186	4 Retraining down vs 3 Detraining	-0.0119194	4 Retraining down vs 3 Detraining	6.04041	0.651116	0.574898	1
502016	cg03407776	RAB20	0.0059662	13									27		NM_017817	Body	RAB20	0.00102466	-4.00341	-1.00939	2 Training down vs 1 Baseline	-0.17081	2 Training down vs 1 Baseline	0.429489	-0.810599	-0.204379	3 Detraining down vs 1 Baseline	-0.0339921	3 Detraining down vs 1 Baseline	0.0671144	-1.96426	-0.495256	4 Retraining down vs 1 Baseline	-0.083939	4 Retraining down vs 1 Baseline	0.00566266	3.19281	0.805012	3 Detraining up vs 2 Training	0.136818	3 Detraining up vs 2 Training	0.0583089	2.03914	0.514135	4 Retraining up vs 2 Training	0.0868709	4 Retraining up vs 2 Training	0.26558	-1.15367	-0.290877	4 Retraining down vs 3 Detraining	-0.049947	4 Retraining down vs 3 Detraining	6.03762	2.87863	2.54284	1
550899	cg05389024	KBTBD10	0.00597936	2		ENST00000284669.1	TSS200	KBTBD10							NM_006063	TSS200	KBTBD10	0.0135273	2.77475	0.359208	2 Training up vs 1 Baseline	0.028251	2 Training up vs 1 Baseline	0.763089	-0.306617	-0.0396934	3 Detraining down vs 1 Baseline	-0.0019457	3 Detraining down vs 1 Baseline	0.0100837	2.91677	0.377593	4 Retraining up vs 1 Baseline	0.0298674	4 Retraining up vs 1 Baseline	0.00715355	-3.08137	-0.398902	3 Detraining down vs 2 Training	-0.0301967	3 Detraining down vs 2 Training	0.888841	0.142014	0.0183846	4 Retraining up vs 2 Training	0.00161637	4 Retraining up vs 2 Training	0.00531013	3.22339	0.417286	4 Retraining up vs 3 Detraining	0.0318131	4 Retraining up vs 3 Detraining	6.03434	0.758463	0.670353	1
418043	cg10842290	KLHL25	0.0059912	15		ENST00000559131.1	3'UTR	KLHL25				Island	0;10;13;22	chr15:86312153-86313047	NM_022480	Body	KLHL25	0.0106814	-2.88903	-0.350477	2 Training down vs 1 Baseline	-0.0172763	2 Training down vs 1 Baseline	0.492146	0.703021	0.0852855	3 Detraining up vs 1 Baseline	0.00356131	3 Detraining up vs 1 Baseline	0.424156	0.820196	0.0995003	4 Retraining up vs 1 Baseline	0.00407925	4 Retraining up vs 1 Baseline	0.00243984	3.59205	0.435762	3 Detraining up vs 2 Training	0.0208376	3 Detraining up vs 2 Training	0.00190489	3.70923	0.449977	4 Retraining up vs 2 Training	0.0213555	4 Retraining up vs 2 Training	0.90818	0.117175	0.0142148	4 Retraining up vs 3 Detraining	0.000517941	4 Retraining up vs 3 Detraining	6.0314	0.665723	0.588673	1
454972	cg00650809	ANO8	0.00601917	19								Island	1;17;29;39	chr19:17438054-17440318	NM_020959	Body	ANO8	0.00125926	-3.90544	-0.528797	2 Training down vs 1 Baseline	-0.0811576	2 Training down vs 1 Baseline	0.369338	-0.923751	-0.125076	3 Detraining down vs 1 Baseline	-0.0180359	3 Detraining down vs 1 Baseline	0.0201824	-2.57901	-0.349198	4 Retraining down vs 1 Baseline	-0.0516877	4 Retraining down vs 1 Baseline	0.00880953	2.98169	0.403721	3 Detraining up vs 2 Training	0.0631217	3 Detraining up vs 2 Training	0.20332	1.32643	0.179599	4 Retraining up vs 2 Training	0.0294699	4 Retraining up vs 2 Training	0.117351	-1.65526	-0.224122	4 Retraining down vs 3 Detraining	-0.0336518	4 Retraining down vs 3 Detraining	6.02447	0.828358	0.733327	1
364056	cg02410766		0.00602758	10									32					0.00249963	-3.58059	-0.447968	2 Training down vs 1 Baseline	-0.0361819	2 Training down vs 1 Baseline	0.609328	-0.521257	-0.0652145	3 Detraining down vs 1 Baseline	-0.0054845	3 Detraining down vs 1 Baseline	0.0127174	-2.8047	-0.350897	4 Retraining down vs 1 Baseline	-0.0280545	4 Retraining down vs 1 Baseline	0.00749109	3.05934	0.382754	3 Detraining up vs 2 Training	0.0306974	3 Detraining up vs 2 Training	0.449131	0.77589	0.0970717	4 Retraining up vs 2 Training	0.00812745	4 Retraining up vs 2 Training	0.0364102	-2.28345	-0.285682	4 Retraining down vs 3 Detraining	-0.02257	4 Retraining down vs 3 Detraining	6.02239	0.706993	0.626102	1
404610	cg16151313		0.00603305	13									7;1					0.0045644	3.29529	0.473697	2 Training up vs 1 Baseline	0.074278	2 Training up vs 1 Baseline	0.661606	-0.445955	-0.0641059	3 Detraining down vs 1 Baseline	-0.0104872	3 Detraining down vs 1 Baseline	0.0753345	1.90197	0.273408	4 Retraining up vs 1 Baseline	0.0413409	4 Retraining up vs 1 Baseline	0.00178038	-3.74124	-0.537803	3 Detraining down vs 2 Training	-0.0847652	3 Detraining down vs 2 Training	0.182581	-1.39331	-0.200288	4 Retraining down vs 2 Training	-0.032937	4 Retraining down vs 2 Training	0.0320669	2.34793	0.337514	4 Retraining up vs 3 Detraining	0.0518281	4 Retraining up vs 3 Detraining	6.02104	0.933142	0.826561	1
383199	cg12590051		0.00603585	12		ENST00000513209.1;ENST00000504315.1;ENST00000509328.1	5'UTR;5'UTR;5'UTR	HOXC5;HOXC6;HOXC6				N_Shore	3	chr12:54399412-54399654				0.00162362	-3.78491	-0.518625	2 Training down vs 1 Baseline	-0.0654805	2 Training down vs 1 Baseline	0.576634	-0.569941	-0.0780959	3 Detraining down vs 1 Baseline	-0.0106044	3 Detraining down vs 1 Baseline	0.0278502	-2.41891	-0.33145	4 Retraining down vs 1 Baseline	-0.0435581	4 Retraining down vs 1 Baseline	0.00540495	3.21497	0.44053	3 Detraining up vs 2 Training	0.0548761	3 Detraining up vs 2 Training	0.190832	1.366	0.187176	4 Retraining up vs 2 Training	0.0219224	4 Retraining up vs 2 Training	0.0830267	-1.84897	-0.253354	4 Retraining down vs 3 Detraining	-0.0329537	4 Retraining down vs 3 Detraining	6.02036	0.847774	0.751029	1
441319	cg20403086		0.00606191	15					chr15:70771310-70771310				45					0.000999165	-4.01539	-0.816371	2 Training down vs 1 Baseline	-0.0437903	2 Training down vs 1 Baseline	0.41095	-0.844297	-0.171654	3 Detraining down vs 1 Baseline	-0.00853922	3 Detraining down vs 1 Baseline	0.197555	-1.34445	-0.273341	4 Retraining down vs 1 Baseline	-0.0138883	4 Retraining down vs 1 Baseline	0.00592685	3.1711	0.644717	3 Detraining up vs 2 Training	0.0352511	3 Detraining up vs 2 Training	0.016738	2.67094	0.54303	4 Retraining up vs 2 Training	0.029902	4 Retraining up vs 2 Training	0.623775	-0.500154	-0.101687	4 Retraining down vs 3 Detraining	-0.00534909	4 Retraining down vs 3 Detraining	6.01395	1.8644	1.6534	1
62091	cg15047751	DNAH1	0.00606465	3		ENST00000466628.1;ENST00000486752.1	TSS200;5'UTR	DNAH1;DNAH1					36;15;2		NM_015512	Body	DNAH1	0.11492	1.66723	0.153142	2 Training up vs 1 Baseline	0.0152898	2 Training up vs 1 Baseline	0.026939	-2.43557	-0.223718	3 Detraining down vs 1 Baseline	-0.023379	3 Detraining down vs 1 Baseline	0.297571	-1.07672	-0.098902	4 Retraining down vs 1 Baseline	-0.00968853	4 Retraining down vs 1 Baseline	0.000831659	-4.1028	-0.376861	3 Detraining down vs 2 Training	-0.0386688	3 Detraining down vs 2 Training	0.0144121	-2.74395	-0.252044	4 Retraining down vs 2 Training	-0.0249783	4 Retraining down vs 2 Training	0.193044	1.35885	0.124816	4 Retraining up vs 3 Detraining	0.0136904	4 Retraining up vs 3 Detraining	6.01328	0.380517	0.33749	1
578651	cg20404502		0.00607254	12									2;35					0.00122977	3.91669	0.610791	2 Training up vs 1 Baseline	0.0979311	2 Training up vs 1 Baseline	0.590995	0.548389	0.0855188	3 Detraining up vs 1 Baseline	0.0127287	3 Detraining up vs 1 Baseline	0.205688	1.31915	0.205715	4 Retraining up vs 1 Baseline	0.0323356	4 Retraining up vs 1 Baseline	0.00391329	-3.3683	-0.525272	3 Detraining down vs 2 Training	-0.0852024	3 Detraining down vs 2 Training	0.0194375	-2.59755	-0.405076	4 Retraining down vs 2 Training	-0.0655955	4 Retraining down vs 2 Training	0.452083	0.770757	0.120196	4 Retraining up vs 3 Detraining	0.0196069	4 Retraining up vs 3 Detraining	6.01135	1.09643	0.972761	1
508757	cg23501439	HEATR2	0.00607376	7		ENST00000461576.1;ENST00000461576.1	1stExon;5'UTR	HEATR2;HEATR2				N_Shore	41;38;12	chr7:821689-822634	NM_017802	Body	HEATR2	0.00215574	3.65065	0.429746	2 Training up vs 1 Baseline	0.0695095	2 Training up vs 1 Baseline	0.984003	-0.0203665	-0.00239749	3 Detraining down vs 1 Baseline	-0.000473547	3 Detraining down vs 1 Baseline	0.142976	1.54052	0.181347	4 Retraining up vs 1 Baseline	0.0299607	4 Retraining up vs 1 Baseline	0.00206497	-3.67102	-0.432144	3 Detraining down vs 2 Training	-0.0699831	3 Detraining down vs 2 Training	0.0509445	-2.11013	-0.248399	4 Retraining down vs 2 Training	-0.0395488	4 Retraining down vs 2 Training	0.138109	1.56089	0.183744	4 Retraining up vs 3 Detraining	0.0304343	4 Retraining up vs 3 Detraining	6.01105	0.624733	0.554297	1
687827	cg01190566		0.0060829	19					chr19:47363167-47363167	Promoter_Associated	19:47363938-47364688	Island	0;27;38	chr19:47363357-47364477				0.714733	0.372056	0.039431	2 Training up vs 1 Baseline	0.0010172	2 Training up vs 1 Baseline	0.00319113	-3.46496	-0.367222	3 Detraining down vs 1 Baseline	-0.00899837	3 Detraining down vs 1 Baseline	0.461782	-0.754035	-0.0799137	4 Retraining down vs 1 Baseline	-0.00197008	4 Retraining down vs 1 Baseline	0.0014546	-3.83702	-0.406653	3 Detraining down vs 2 Training	-0.0100156	3 Detraining down vs 2 Training	0.276735	-1.12609	-0.119345	4 Retraining down vs 2 Training	-0.00298728	4 Retraining down vs 2 Training	0.0154227	2.71093	0.287308	4 Retraining up vs 3 Detraining	0.00702829	4 Retraining up vs 3 Detraining	6.00882	0.506186	0.449283	1
566277	cg10683292	KANK4	0.00608712	1		ENST00000354381.3;ENST00000371153.4	5'UTR;5'UTR	KANK4;KANK4					0;45;46		NM_181712	5'UTR	KANK4	0.0393741	2.24345	0.152516	2 Training up vs 1 Baseline	0.0206145	2 Training up vs 1 Baseline	0.0952964	-1.77281	-0.120521	3 Detraining down vs 1 Baseline	-0.0171265	3 Detraining down vs 1 Baseline	0.359003	-0.944412	-0.0642039	4 Retraining down vs 1 Baseline	-0.00912926	4 Retraining down vs 1 Baseline	0.000997367	-4.01625	-0.273037	3 Detraining down vs 2 Training	-0.037741	3 Detraining down vs 2 Training	0.00572184	-3.18786	-0.21672	4 Retraining down vs 2 Training	-0.0297438	4 Retraining down vs 2 Training	0.419634	0.828393	0.0563166	4 Retraining up vs 3 Detraining	0.00799721	4 Retraining up vs 3 Detraining	6.00779	0.208246	0.184867	1
106103	cg07235071	LYSMD1	0.00609566	1		ENST00000461862.1;ENST00000471039.1;ENST00000368902.1;ENST00000368908.5;ENST00000440902	5'UTR;5'UTR;5'UTR;TSS1500;TSS1500;TSS1500;TSS200	SCNM1;SCNM1;SCNM1;LYSMD1;LYSMD1;SCNM1;SCNM1					43;20		NM_001136543;NM_212551;NM_024041	TSS1500;TSS1500;Body	LYSMD1;LYSMD1;SCNM1	0.00612073	3.15576	0.294108	2 Training up vs 1 Baseline	0.00399862	2 Training up vs 1 Baseline	0.839579	-0.205752	-0.0191755	3 Detraining down vs 1 Baseline	-0.000190371	3 Detraining down vs 1 Baseline	0.549293	-0.611757	-0.057014	4 Retraining down vs 1 Baseline	-0.000653584	4 Retraining down vs 1 Baseline	0.00396971	-3.36152	-0.313283	3 Detraining down vs 2 Training	-0.00418899	3 Detraining down vs 2 Training	0.00168431	-3.76752	-0.351122	4 Retraining down vs 2 Training	-0.0046522	4 Retraining down vs 2 Training	0.690117	-0.406005	-0.0378385	4 Retraining down vs 3 Detraining	-0.000463214	4 Retraining down vs 3 Detraining	6.00571	0.391228	0.347428	1
72497	cg19115630	RCHY1	0.00610527	4		ENST00000506261.1;ENST00000504085.1;ENST00000451788.1;ENST00000324439.5;ENST00000504218	5'UTR;1stExon;1stExon;1stExon;1stExon;5'UTR;TSS200;1stExon;TSS200;TSS200;5'UTR;TSS200;T	THAP6;RCHY1;RCHY1;RCHY1;THAP6;THAP6;THAP6;RCHY1;THAP6;RCHY1;RCHY1;THAP6;THAP6;RCHY1;RCH		Promoter_Associated	4:76439148-76440284	Island	5;40;44;47	chr4:76439435-76440003	NM_001008925;NM_144721;NM_001008925;NM_015436;NM_015436;NM_001009922;NM_001009922	5'UTR;TSS200;1stExon;5'UTR;1stExon;1stExon;5'UTR	RCHY1;THAP6;RCHY1;RCHY1;RCHY1;RCHY1;RCHY1	0.000942364	4.04325	0.237217	2 Training up vs 1 Baseline	0.00671298	2 Training up vs 1 Baseline	0.374561	0.91346	0.0535925	3 Detraining up vs 1 Baseline	0.00146723	3 Detraining up vs 1 Baseline	0.093914	1.78094	0.104487	4 Retraining up vs 1 Baseline	0.00288243	4 Retraining up vs 1 Baseline	0.00646345	-3.12979	-0.183624	3 Detraining down vs 2 Training	-0.00524574	3 Detraining down vs 2 Training	0.0379492	-2.26231	-0.132729	4 Retraining down vs 2 Training	-0.00383055	4 Retraining down vs 2 Training	0.398503	0.867479	0.0508948	4 Retraining up vs 3 Detraining	0.0014152	4 Retraining up vs 3 Detraining	6.00337	0.154984	0.137686	1
453822	cg08135617	TGFBR3	0.00610542	1									14;50		NR_036634;NM_003243;NM_001195684;NM_001195683	Body;Body;Body;Body	TGFBR3;TGFBR3;TGFBR3;TGFBR3	0.00346471	3.426	0.887405	2 Training up vs 1 Baseline	0.0514488	2 Training up vs 1 Baseline	0.999935	8.22893e-05	2.13146e-05	3 Detraining up vs 1 Baseline	-0.000826262	3 Detraining down vs 1 Baseline	0.029124	2.39646	0.620731	4 Retraining up vs 1 Baseline	0.0344101	4 Retraining up vs 1 Baseline	0.00346531	-3.42592	-0.887384	3 Detraining down vs 2 Training	-0.0522751	3 Detraining down vs 2 Training	0.318535	-1.02955	-0.266674	4 Retraining down vs 2 Training	-0.0170388	4 Retraining down vs 2 Training	0.0291288	2.39637	0.62071	4 Retraining up vs 3 Detraining	0.0352363	4 Retraining up vs 3 Detraining	6.00333	3.0208	2.68366	1
629518	cg21913626	VWA3B	0.00610864	2		ENST00000495571.1;ENST00000489630.1;ENST00000490947.2;ENST00000409460.1;ENST00000432242	3'UTR;3'UTR;5'UTR;5'UTR;3'UTR	VWA3B;VWA3B;VWA3B;VWA3B;VWA3B					34		NM_144992	Body	VWA3B	0.307521	-1.05404	-0.136631	2 Training down vs 1 Baseline	-0.0123655	2 Training down vs 1 Baseline	0.0607723	2.01721	0.261483	3 Detraining up vs 1 Baseline	0.0202595	3 Detraining up vs 1 Baseline	0.0597296	-2.0264	-0.262673	4 Retraining down vs 1 Baseline	-0.0232573	4 Retraining down vs 1 Baseline	0.00730657	3.07126	0.398115	3 Detraining up vs 2 Training	0.0326251	3 Detraining up vs 2 Training	0.345348	-0.972351	-0.126042	4 Retraining down vs 2 Training	-0.0108918	4 Retraining down vs 2 Training	0.000941657	-4.04361	-0.524157	4 Retraining down vs 3 Detraining	-0.0435168	4 Retraining down vs 3 Detraining	6.00255	0.756452	0.672116	1
586272	cg24011399	NCOR2	0.00612883	12		ENST00000405201.1;ENST00000420698.1;ENST00000404621.1;ENST00000404121.2;ENST00000542565	TSS1500;5'UTR;5'UTR;5'UTR;3'UTR;5'UTR	NCOR2;NCOR2;NCOR2;NCOR2;NCOR2;NCOR2					1;6;12;19;41		NM_006312;NM_001077261;NM_001206654	5'UTR;5'UTR;5'UTR	NCOR2;NCOR2;NCOR2	0.00159475	3.79341	0.433953	2 Training up vs 1 Baseline	0.0602686	2 Training up vs 1 Baseline	0.760254	0.310413	0.0355101	3 Detraining up vs 1 Baseline	0.00505766	3 Detraining up vs 1 Baseline	0.0950132	1.77446	0.202992	4 Retraining up vs 1 Baseline	0.0295118	4 Retraining up vs 1 Baseline	0.00307189	-3.483	-0.398443	3 Detraining down vs 2 Training	-0.0552109	3 Detraining down vs 2 Training	0.060574	-2.01895	-0.230961	4 Retraining down vs 2 Training	-0.0307568	4 Retraining down vs 2 Training	0.162551	1.46405	0.167482	4 Retraining up vs 3 Detraining	0.0244542	4 Retraining up vs 3 Detraining	5.99766	0.588665	0.523462	1
422664	cg07177681	SFRS15	0.00613139	21		ENST00000485790.1;ENST00000286835.7;ENST00000434667.2	TSS1500;TSS1500;TSS1500	SCAF4;SCAF4;SCAF4	chr21:33104933-33104933	Promoter_Associated	21:33104788-33105098	S_Shore	36	chr21:33103456-33104975	NM_001145445;NM_001145444;NM_020706	TSS1500;TSS1500;TSS1500	SFRS15;SFRS15;SFRS15	0.00103234	3.99986	0.522508	2 Training up vs 1 Baseline	0.0147893	2 Training up vs 1 Baseline	0.424594	0.819404	0.10704	3 Detraining up vs 1 Baseline	0.00264811	3 Detraining up vs 1 Baseline	0.209535	1.30746	0.170795	4 Retraining up vs 1 Baseline	0.00425449	4 Retraining up vs 1 Baseline	0.00581153	-3.18045	-0.415468	3 Detraining down vs 2 Training	-0.0121412	3 Detraining down vs 2 Training	0.0160194	-2.6924	-0.351713	4 Retraining down vs 2 Training	-0.0105348	4 Retraining down vs 2 Training	0.632133	0.488053	0.0637552	4 Retraining up vs 3 Detraining	0.00160638	4 Retraining up vs 3 Detraining	5.99704	0.76753	0.682586	1
705134	cg17798857	UACA	0.00614732	15		ENST00000379983.2;ENST00000379983.2;ENST00000395362.1;ENST00000558758.1	1stExon;5'UTR;TSS1500;TSS200	UACA;UACA;UACA;UACA					3;50		NM_018003;NM_001008224	Body;TSS200	UACA;UACA	0.00154042	3.80984	0.805239	2 Training up vs 1 Baseline	0.0807036	2 Training up vs 1 Baseline	0.657567	0.451673	0.0954646	3 Detraining up vs 1 Baseline	0.00666819	3 Detraining up vs 1 Baseline	0.0541487	2.07816	0.439236	4 Retraining up vs 1 Baseline	0.0388945	4 Retraining up vs 1 Baseline	0.00399784	-3.35817	-0.709774	3 Detraining down vs 2 Training	-0.0740355	3 Detraining down vs 2 Training	0.102563	-1.73168	-0.366003	4 Retraining down vs 2 Training	-0.0418091	4 Retraining down vs 2 Training	0.123376	1.62649	0.343771	4 Retraining up vs 3 Detraining	0.0322263	4 Retraining up vs 3 Detraining	5.99319	2.00796	1.78688	1
357698	cg14476562	NFIB	0.00616137	9		ENST00000380924.1;ENST00000543693.1	5'UTR;5'UTR	NFIB;NFIB					1;50		NM_005596	Body	NFIB	0.000926239	4.05147	0.696564	2 Training up vs 1 Baseline	0.118741	2 Training up vs 1 Baseline	0.351843	0.958968	0.164874	3 Detraining up vs 1 Baseline	0.0275537	3 Detraining up vs 1 Baseline	0.150115	1.51168	0.2599	4 Retraining up vs 1 Baseline	0.0440401	4 Retraining up vs 1 Baseline	0.00698876	-3.0925	-0.53169	3 Detraining down vs 2 Training	-0.0911873	3 Detraining down vs 2 Training	0.0218492	-2.5398	-0.436663	4 Retraining down vs 2 Training	-0.0747009	4 Retraining down vs 2 Training	0.588103	0.552708	0.0950262	4 Retraining up vs 3 Detraining	0.0164864	4 Retraining up vs 3 Detraining	5.9898	1.32791	1.18238	1
286737	cg03641033	FAM38A	0.00617318	16		ENST00000333666.1;ENST00000567588.1	5'UTR;5'UTR	RP5-1142A6.8;RP5-1142A6.8					48;35;28;9		NM_001142864	Body	FAM38A	0.00183059	3.72807	0.824052	2 Training up vs 1 Baseline	0.0818881	2 Training up vs 1 Baseline	0.905305	0.120862	0.0267154	3 Detraining up vs 1 Baseline	0.00246188	3 Detraining up vs 1 Baseline	0.190177	1.36814	0.302413	4 Retraining up vs 1 Baseline	0.0253149	4 Retraining up vs 1 Baseline	0.00236297	-3.6072	-0.797337	3 Detraining down vs 2 Training	-0.0794262	3 Detraining down vs 2 Training	0.0313141	-2.35993	-0.521639	4 Retraining down vs 2 Training	-0.0565732	4 Retraining down vs 2 Training	0.230245	1.24728	0.275698	4 Retraining up vs 3 Detraining	0.022853	4 Retraining up vs 3 Detraining	5.98696	2.19387	1.95435	1
299417	cg03549705	SPN	0.0061855	16		ENST00000395389.2;ENST00000436527.1;ENST00000436527.1;ENST00000563039.1;ENST00000563039	5'UTR;1stExon;5'UTR;1stExon;5'UTR;1stExon;5'UTR;1stExon	SPN;SPN;SPN;SPN;SPN;SPN;SPN;AC009133.19		Promoter_Associated	16:29673930-29675373	N_Shore	35	chr16:29675845-29676120	NM_003123;NM_001030288;NM_003123	1stExon;5'UTR;5'UTR	SPN;SPN;SPN	0.00119301	-3.9311	-0.571887	2 Training down vs 1 Baseline	-0.0443569	2 Training down vs 1 Baseline	0.40432	-0.856588	-0.124614	3 Detraining down vs 1 Baseline	-0.00823591	3 Detraining down vs 1 Baseline	0.0317768	-2.35252	-0.342239	4 Retraining down vs 1 Baseline	-0.0251081	4 Retraining down vs 1 Baseline	0.00725694	3.07452	0.447272	3 Detraining up vs 2 Training	0.036121	3 Detraining up vs 2 Training	0.133996	1.57858	0.229648	4 Retraining up vs 2 Training	0.0192488	4 Retraining up vs 2 Training	0.154135	-1.49593	-0.217624	4 Retraining down vs 3 Detraining	-0.0168722	4 Retraining down vs 3 Detraining	5.98401	0.949827	0.846547	1
453028	cg14660585		0.00620577	3		ENST00000504735.1	TSS1500	RP11-166D18.1					1;27;42;46					0.00100709	4.01163	0.333449	2 Training up vs 1 Baseline	0.0534113	2 Training up vs 1 Baseline	0.40127	0.862285	0.0716735	3 Detraining up vs 1 Baseline	0.0109392	3 Detraining up vs 1 Baseline	0.0779011	1.88377	0.15658	4 Retraining up vs 1 Baseline	0.0247672	4 Retraining up vs 1 Baseline	0.00620367	-3.14935	-0.261775	3 Detraining down vs 2 Training	-0.0424721	3 Detraining down vs 2 Training	0.049243	-2.12786	-0.176869	4 Retraining down vs 2 Training	-0.0286441	4 Retraining down vs 2 Training	0.322222	1.02149	0.0849063	4 Retraining up vs 3 Detraining	0.013828	4 Retraining up vs 3 Detraining	5.97916	0.309825	0.27636	1
532110	cg27650171	VARS2	0.00622641	6		ENST00000483318.1;ENST00000475845.1;ENST00000542001.1;ENST00000428017.1;ENST00000467717	5'UTR;5'UTR;TSS1500;TSS1500;TSS1500;TSS1500;TSS1500;TSS1500;5'UTR	GTF2H4;GTF2H4;VARS2;VARS2;VARS2;VARS2;VARS2;VARS2;VARS2		Promoter_Associated	6:30881429-30882617	Island	34	chr6:30881533-30882296	NM_001167734;NM_020442;NM_001167733;NM_001517	TSS1500;TSS1500;TSS1500;Body	VARS2;VARS2;VARS2;GTF2H4	0.00137443	3.86391	0.716266	2 Training up vs 1 Baseline	0.0347344	2 Training up vs 1 Baseline	0.651131	0.460817	0.0854234	3 Detraining up vs 1 Baseline	0.00354609	3 Detraining up vs 1 Baseline	0.257527	1.17412	0.217651	4 Retraining up vs 1 Baseline	0.00892573	4 Retraining up vs 1 Baseline	0.00363638	-3.40309	-0.630843	3 Detraining down vs 2 Training	-0.0311883	3 Detraining down vs 2 Training	0.0161053	-2.68979	-0.498615	4 Retraining down vs 2 Training	-0.0258087	4 Retraining down vs 2 Training	0.485933	0.713304	0.132228	4 Retraining up vs 3 Detraining	0.00537963	4 Retraining up vs 3 Detraining	5.97424	1.53971	1.37454	1
770868	cg21231912		0.00623004	9								N_Shelf	38;11	chr9:133569082-133569451				0.0101695	2.91269	0.359791	2 Training up vs 1 Baseline	0.0515827	2 Training up vs 1 Baseline	0.882425	-0.150275	-0.0185628	3 Detraining down vs 1 Baseline	-0.00287638	3 Detraining down vs 1 Baseline	0.296883	-1.07831	-0.133199	4 Retraining down vs 1 Baseline	-0.0202929	4 Retraining down vs 1 Baseline	0.0074344	-3.06297	-0.378354	3 Detraining down vs 2 Training	-0.0544591	3 Detraining down vs 2 Training	0.00105173	-3.99101	-0.49299	4 Retraining down vs 2 Training	-0.0718756	4 Retraining down vs 2 Training	0.367177	-0.928038	-0.114636	4 Retraining down vs 3 Detraining	-0.0174165	4 Retraining down vs 3 Detraining	5.97338	0.683587	0.610341	1
113660	cg04910877	CBFA2T3	0.00623333	16		ENST00000327483.5;ENST00000564416.1;ENST00000569464.1;ENST00000569443.1;ENST00000570046	5'UTR;5'UTR;5'UTR;5'UTR;5'UTR;5'UTR	CBFA2T3;CBFA2T3;CBFA2T3;CBFA2T3;CBFA2T3;CBFA2T3					22;33		NM_175931;NM_005187	5'UTR;Body	CBFA2T3;CBFA2T3	0.00161685	-3.78689	-0.279726	2 Training down vs 1 Baseline	-0.0473247	2 Training down vs 1 Baseline	0.409517	-0.846944	-0.0625612	3 Detraining down vs 1 Baseline	-0.010421	3 Detraining down vs 1 Baseline	0.0147513	-2.73262	-0.201851	4 Retraining down vs 1 Baseline	-0.0341078	4 Retraining down vs 1 Baseline	0.00960948	2.93994	0.217165	3 Detraining up vs 2 Training	0.0369037	3 Detraining up vs 2 Training	0.307424	1.05426	0.0778752	4 Retraining up vs 2 Training	0.0132169	4 Retraining up vs 2 Training	0.0776282	-1.88568	-0.13929	4 Retraining down vs 3 Detraining	-0.0236868	4 Retraining down vs 3 Detraining	5.9726	0.244414	0.218253	1
276100	cg22788906		0.00623577	5					chr5:135336577-135336577				14;2;1					0.00108686	-3.97538	-0.626763	2 Training down vs 1 Baseline	-0.0358136	2 Training down vs 1 Baseline	0.420338	-0.827112	-0.130404	3 Detraining down vs 1 Baseline	-0.00605849	3 Detraining down vs 1 Baseline	0.0560323	-2.06017	-0.324809	4 Retraining down vs 1 Baseline	-0.01731	4 Retraining down vs 1 Baseline	0.00621775	3.14827	0.49636	3 Detraining up vs 2 Training	0.0297551	3 Detraining up vs 2 Training	0.0735156	1.91521	0.301955	4 Retraining up vs 2 Training	0.0185035	4 Retraining up vs 2 Training	0.235365	-1.23306	-0.194405	4 Retraining down vs 3 Detraining	-0.0112516	4 Retraining down vs 3 Detraining	5.97202	1.11335	0.994283	1
384762	cg07274333		0.00626709	12		ENST00000536666.1	5'UTR	RP11-664H17.1					35;2					0.00104459	3.99424	0.935785	2 Training up vs 1 Baseline	0.15274	2 Training up vs 1 Baseline	0.357997	0.946445	0.221736	3 Detraining up vs 1 Baseline	0.0382622	3 Detraining up vs 1 Baseline	0.292557	1.08837	0.254986	4 Retraining up vs 1 Baseline	0.0433942	4 Retraining up vs 1 Baseline	0.007674	-3.0478	-0.714048	3 Detraining down vs 2 Training	-0.114478	3 Detraining down vs 2 Training	0.0103144	-2.90588	-0.680799	4 Retraining down vs 2 Training	-0.109346	4 Retraining down vs 2 Training	0.888915	0.14192	0.0332495	4 Retraining up vs 3 Detraining	0.00513198	4 Retraining up vs 3 Detraining	5.9646	2.45542	2.19555	1
202229	cg01472375	CPZ	0.00627168	4		ENST00000513486.1;ENST00000513486.1;ENST00000514302.1;ENST00000515606.1;ENST00000513120	1stExon;5'UTR;3'UTR;3'UTR;5'UTR	CPZ;CPZ;GPR78;CPZ;GPR78					43;35;32;31;2;1		NM_001014447;NM_003652;NM_001014448	Body;Body;Body	CPZ;CPZ;CPZ	0.00909431	-2.96642	-0.317361	2 Training down vs 1 Baseline	-0.0415429	2 Training down vs 1 Baseline	0.546158	0.616623	0.0659692	3 Detraining up vs 1 Baseline	0.00862157	3 Detraining up vs 1 Baseline	0.506204	0.680034	0.0727531	4 Retraining up vs 1 Baseline	0.0092298	4 Retraining up vs 1 Baseline	0.00248673	3.58304	0.38333	3 Detraining up vs 2 Training	0.0501644	3 Detraining up vs 2 Training	0.00217496	3.64645	0.390114	4 Retraining up vs 2 Training	0.0507727	4 Retraining up vs 2 Training	0.950225	0.0634108	0.00678399	4 Retraining up vs 3 Detraining	0.00060823	4 Retraining up vs 3 Detraining	5.96352	0.511926	0.457829	1
100274	cg18325622	2011-03-01	0.00627868	5		ENST00000332432.7;ENST00000509037.1;ENST00000505509.1	TSS1500;TSS200;3'UTR	MARCH11;RP11-19O2.2;MARCH11				Island		chr5:16179064-16180420	NM_001102562	TSS1500	2011-03-01	0.0100807	2.91691	0.362892	2 Training up vs 1 Baseline	0.00588199	2 Training up vs 1 Baseline	0.31334	-1.04102	-0.129513	3 Detraining down vs 1 Baseline	-0.00165038	3 Detraining down vs 1 Baseline	0.836085	-0.210305	-0.0261639	4 Retraining down vs 1 Baseline	-0.000245044	4 Retraining down vs 1 Baseline	0.00112749	-3.95794	-0.492405	3 Detraining down vs 2 Training	-0.00753237	3 Detraining down vs 2 Training	0.00649841	-3.12722	-0.389055	4 Retraining down vs 2 Training	-0.00612703	4 Retraining down vs 2 Training	0.418356	0.83072	0.103349	4 Retraining up vs 3 Detraining	0.00140534	4 Retraining up vs 3 Detraining	5.96187	0.69207	0.619108	1
358233	cg02955343		0.00627926	12	RDMR							N_Shore	42;41;39	chr12:3599966-3603008				0.392163	-0.879472	-0.0899582	2 Training down vs 1 Baseline	-0.0155594	2 Training down vs 1 Baseline	0.000993032	-4.01832	-0.411021	3 Detraining down vs 1 Baseline	-0.0708202	3 Detraining down vs 1 Baseline	0.0925646	-1.78898	-0.182989	4 Retraining down vs 1 Baseline	-0.0316242	4 Retraining down vs 1 Baseline	0.00634181	-3.13885	-0.321062	3 Detraining down vs 2 Training	-0.0552608	3 Detraining down vs 2 Training	0.376579	-0.909508	-0.0930305	4 Retraining down vs 2 Training	-0.0160648	4 Retraining down vs 2 Training	0.0404715	2.22934	0.228032	4 Retraining up vs 3 Detraining	0.039196	4 Retraining up vs 3 Detraining	5.96173	0.467812	0.418502	1
435484	cg11202163		0.00627957	7		ENST00000518136.2;ENST00000518136.2;ENST00000222753.4	3'UTR;1stExon;3'UTR	HOXA13;HOXA13;HOXA13				S_Shore	13;1	chr7:27231805-27233097				0.0822118	-1.85437	-0.203956	2 Training down vs 1 Baseline	-0.0256729	2 Training down vs 1 Baseline	0.107997	1.70255	0.187258	3 Detraining up vs 1 Baseline	0.022299	3 Detraining up vs 1 Baseline	0.0732609	-1.91709	-0.210854	4 Retraining down vs 1 Baseline	-0.0264082	4 Retraining down vs 1 Baseline	0.00262783	3.55692	0.391213	3 Detraining up vs 2 Training	0.0479719	3 Detraining up vs 2 Training	0.950766	-0.0627208	-0.00689845	4 Retraining down vs 2 Training	-0.000735271	4 Retraining down vs 2 Training	0.00230171	-3.61964	-0.398112	4 Retraining down vs 3 Detraining	-0.0487072	4 Retraining down vs 3 Detraining	5.96166	0.540889	0.483882	1
499598	cg06932104	LDLRAD4	0.0062839	18									28;27;2		NM_181482;NM_181481	Body;Body	LDLRAD4;LDLRAD4	0.00564104	-3.19463	-0.56633	2 Training down vs 1 Baseline	-0.0598822	2 Training down vs 1 Baseline	0.463013	0.751928	0.133299	3 Detraining up vs 1 Baseline	0.010386	3 Detraining up vs 1 Baseline	0.220703	-1.27445	-0.225929	4 Retraining down vs 1 Baseline	-0.0218321	4 Retraining down vs 1 Baseline	0.00115483	3.94656	0.699628	3 Detraining up vs 2 Training	0.0702682	3 Detraining up vs 2 Training	0.0728441	1.92017	0.3404	4 Retraining up vs 2 Training	0.03805	4 Retraining up vs 2 Training	0.0597312	-2.02638	-0.359228	4 Retraining down vs 3 Detraining	-0.0322182	4 Retraining down vs 3 Detraining	5.96064	1.40492	1.25707	1
159993	cg22081728	FAM163A	0.00628486	1		ENST00000341785.4	5'UTR	FAM163A					15		NM_173509	5'UTR	FAM163A	0.000872373	4.08001	0.75538	2 Training up vs 1 Baseline	0.127465	2 Training up vs 1 Baseline	0.281521	1.11451	0.206343	3 Detraining up vs 1 Baseline	0.0334241	3 Detraining up vs 1 Baseline	0.0651609	1.98007	0.366594	4 Retraining up vs 1 Baseline	0.0613328	4 Retraining up vs 1 Baseline	0.0091117	-2.9655	-0.549037	3 Detraining down vs 2 Training	-0.0940406	3 Detraining down vs 2 Training	0.0519465	-2.09994	-0.388786	4 Retraining down vs 2 Training	-0.0661319	4 Retraining down vs 2 Training	0.399524	0.86556	0.160251	4 Retraining up vs 3 Detraining	0.0279087	4 Retraining up vs 3 Detraining	5.96041	1.53231	1.3711	1
568139	cg02305289		0.00629472	16														0.00965061	2.93789	0.551064	2 Training up vs 1 Baseline	0.0847098	2 Training up vs 1 Baseline	0.291737	-1.09028	-0.204506	3 Detraining down vs 1 Baseline	-0.0272191	3 Detraining down vs 1 Baseline	0.247948	1.1991	0.224916	4 Retraining up vs 1 Baseline	0.0332814	4 Retraining up vs 1 Baseline	0.000972692	-4.02817	-0.75557	3 Detraining down vs 2 Training	-0.111929	3 Detraining down vs 2 Training	0.101272	-1.73879	-0.326148	4 Retraining down vs 2 Training	-0.0514284	4 Retraining down vs 2 Training	0.0359887	2.28938	0.429422	4 Retraining up vs 3 Detraining	0.0605004	4 Retraining up vs 3 Detraining	5.9581	1.57218	1.40732	1
658166	cg12866104	CAST	0.00630418	5		ENST00000338252.3;ENST00000507487.1;ENST00000341926.3;ENST00000505402.1;ENST00000511049	5'UTR;5'UTR;5'UTR;5'UTR;5'UTR;5'UTR;5'UTR;5'UTR;5'UTR;5'UTR;5'UTR;5'UTR;5'UTR	CAST;CAST;CAST;CAST;CAST;CAST;CAST;CAST;CAST;CAST;CAST;CAST;CAST				S_Shelf	19;3;2	chr5:96038209-96038884	NM_001750;NM_001042441;NM_173060;NM_001042442;NM_001042445;NM_001042444;NM_001042446;NM	Body;Body;5'UTR;Body;5'UTR;5'UTR;5'UTR;Body;5'UTR;Body	CAST;CAST;CAST;CAST;CAST;CAST;CAST;CAST;CAST;CAST	0.00136872	3.86588	1.00112	2 Training up vs 1 Baseline	0.16113	2 Training up vs 1 Baseline	0.646389	0.467582	0.121087	3 Detraining up vs 1 Baseline	0.0209622	3 Detraining up vs 1 Baseline	0.119734	1.64373	0.425668	4 Retraining up vs 1 Baseline	0.0723	4 Retraining up vs 1 Baseline	0.00367332	-3.3983	-0.880037	3 Detraining down vs 2 Training	-0.140168	3 Detraining down vs 2 Training	0.0410423	-2.22215	-0.575456	4 Retraining down vs 2 Training	-0.0888301	4 Retraining down vs 2 Training	0.256738	1.17615	0.304581	4 Retraining up vs 3 Detraining	0.0513379	4 Retraining up vs 3 Detraining	5.95588	2.99561	2.68249	1
64019	cg27578963	FAM38A	0.00631037	16		ENST00000451779.3;ENST00000567968.1;ENST00000567968.1;ENST00000440406.2	TSS1500;1stExon;5'UTR;5'UTR	PIEZO1;RP5-1142A6.2;RP5-1142A6.2;RP5-1142A6.2		Gene_Associated	16:88803207-88804776	N_Shore	47;23;16;9;4;1	chr16:88803802-88804112	NM_001142864	Body	FAM38A	0.00453245	3.29862	0.484951	2 Training up vs 1 Baseline	0.0418376	2 Training up vs 1 Baseline	0.532203	-0.638468	-0.0938651	3 Detraining down vs 1 Baseline	-0.00985404	3 Detraining down vs 1 Baseline	0.362661	0.937053	0.137762	4 Retraining up vs 1 Baseline	0.012212	4 Retraining up vs 1 Baseline	0.00117807	-3.93709	-0.578816	3 Detraining down vs 2 Training	-0.0516916	3 Detraining down vs 2 Training	0.0312127	-2.36157	-0.347189	4 Retraining down vs 2 Training	-0.0296255	4 Retraining down vs 2 Training	0.1347	1.57552	0.231627	4 Retraining up vs 3 Detraining	0.0220661	4 Retraining up vs 3 Detraining	5.95442	0.965232	0.864551	1
712624	cg16707600	ZNF48	0.0063135	16		ENST00000570039.1;ENST00000320159.2;ENST00000567783.1;ENST00000524644.1;ENST00000524644	3'UTR;TSS1500;TSS1500;1stExon;5'UTR;5'UTR	SEPT1;ZNF48;SEPT1;ZNF48;ZNF48;ZNF48		Promoter_Associated	16:30406118-30407614	Island		chr16:30406290-30407290	NM_152652	TSS1500	ZNF48	0.0467336	2.15507	0.288529	2 Training up vs 1 Baseline	0.00733562	2 Training up vs 1 Baseline	0.309176	-1.05032	-0.140621	3 Detraining down vs 1 Baseline	-0.00244874	3 Detraining down vs 1 Baseline	0.0875893	-1.81955	-0.243608	4 Retraining down vs 1 Baseline	-0.00513095	4 Retraining down vs 1 Baseline	0.00551483	-3.20539	-0.42915	3 Detraining down vs 2 Training	-0.00978436	3 Detraining down vs 2 Training	0.0010886	-3.97462	-0.532137	4 Retraining down vs 2 Training	-0.0124666	4 Retraining down vs 2 Training	0.452965	-0.769227	-0.102987	4 Retraining down vs 3 Detraining	-0.00268221	4 Retraining down vs 3 Detraining	5.95369	0.800393	0.716994	1
627902	cg22112495	FAM228A	0.00631395	2		ENST00000415196.1;ENST00000456591.1;ENST00000456591.1	TSS200;ExonBnd;3'UTR	C2orf84;C2orf84;C2orf84							NM_001040710;NM_001040710	ExonBnd;Body	FAM228A;FAM228A	0.762134	0.307896	0.0512919	2 Training up vs 1 Baseline	0.00844164	2 Training up vs 1 Baseline	0.0105326	-2.89579	-0.482405	3 Detraining down vs 1 Baseline	-0.0831621	3 Detraining down vs 1 Baseline	0.0141234	-2.7538	-0.458751	4 Retraining down vs 1 Baseline	-0.078862	4 Retraining down vs 1 Baseline	0.00553466	-3.20369	-0.533697	3 Detraining down vs 2 Training	-0.0916038	3 Detraining down vs 2 Training	0.00745425	-3.06169	-0.510043	4 Retraining down vs 2 Training	-0.0873036	4 Retraining down vs 2 Training	0.888858	0.141993	0.0236544	4 Retraining up vs 3 Detraining	0.00430013	4 Retraining up vs 3 Detraining	5.95359	1.23917	1.11007	1
239133	cg19548652	EGLN3	0.00631502	14		ENST00000547327.2;ENST00000547327.2	3'UTR;1stExon	EGLN3;EGLN3				N_Shore	26	chr14:34419508-34420438	NM_022073	Body	EGLN3	0.0132027	2.78654	0.347004	2 Training up vs 1 Baseline	0.0233671	2 Training up vs 1 Baseline	0.20823	-1.3114	-0.163307	3 Detraining down vs 1 Baseline	-0.0100864	3 Detraining down vs 1 Baseline	0.988572	0.0145484	0.0018117	4 Retraining up vs 1 Baseline	-0.000249325	4 Retraining down vs 1 Baseline	0.000840173	-4.09794	-0.510311	3 Detraining down vs 2 Training	-0.0334535	3 Detraining down vs 2 Training	0.0136044	-2.77199	-0.345192	4 Retraining down vs 2 Training	-0.0236164	4 Retraining down vs 2 Training	0.203476	1.32595	0.165119	4 Retraining up vs 3 Detraining	0.00983711	4 Retraining up vs 3 Detraining	5.95334	0.692405	0.620295	1
448441	cg19767857	SVIL	0.00633322	10		ENST00000401216.1;ENST00000535994.1;ENST00000355867.4;ENST00000375398.2;ENST00000375400	1stExon;5'UTR;5'UTR;5'UTR;5'UTR;3'UTR	MIR938;SVIL;SVIL;SVIL;SVIL;SVIL					11;21;36;38		NM_021738;NR_030634;NM_003174	5'UTR;Body;5'UTR	SVIL;MIR938;SVIL	0.00176645	3.74496	0.748972	2 Training up vs 1 Baseline	0.0976399	2 Training up vs 1 Baseline	0.787222	0.274488	0.0548961	3 Detraining up vs 1 Baseline	0.00829476	3 Detraining up vs 1 Baseline	0.428655	0.812095	0.162415	4 Retraining up vs 1 Baseline	0.0254511	4 Retraining up vs 1 Baseline	0.00315423	-3.47047	-0.694076	3 Detraining down vs 2 Training	-0.0893451	3 Detraining down vs 2 Training	0.00975194	-2.93287	-0.586557	4 Retraining down vs 2 Training	-0.0721888	4 Retraining down vs 2 Training	0.598247	0.537607	0.107518	4 Retraining up vs 3 Detraining	0.0171563	4 Retraining up vs 3 Detraining	5.94908	1.78463	1.59991	1
731634	cg08199717	KIAA1217	0.00635981	10		ENST00000376462.1;ENST00000481700.1	5'UTR;5'UTR	KIAA1217;KIAA1217					1;25		NM_001098500	5'UTR	KIAA1217	0.0153186	2.71423	0.39424	2 Training up vs 1 Baseline	0.0646916	2 Training up vs 1 Baseline	0.435593	-0.799708	-0.116157	3 Detraining down vs 1 Baseline	-0.0173239	3 Detraining down vs 1 Baseline	0.310715	-1.04688	-0.152058	4 Retraining down vs 1 Baseline	-0.023586	4 Retraining down vs 1 Baseline	0.00287756	-3.51394	-0.510397	3 Detraining down vs 2 Training	-0.0820156	3 Detraining down vs 2 Training	0.00170725	-3.76111	-0.546297	4 Retraining down vs 2 Training	-0.0882776	4 Retraining down vs 2 Training	0.807922	-0.247168	-0.0359009	4 Retraining down vs 3 Detraining	-0.00626204	4 Retraining down vs 3 Detraining	5.94289	0.940342	0.843891	1
610288	cg19967582	RILPL2	0.00636099	12		ENST00000280571.8	TSS1500	RILPL2		Promoter_Associated	12:123920423-123921803	S_Shore		chr12:123920582-123921462	NM_145058	TSS1500	RILPL2	0.00166026	3.77433	0.584956	2 Training up vs 1 Baseline	0.018629	2 Training up vs 1 Baseline	0.736821	0.341974	0.053	3 Detraining up vs 1 Baseline	0.00100839	3 Detraining up vs 1 Baseline	0.40437	0.856495	0.132742	4 Retraining up vs 1 Baseline	0.0032188	4 Retraining up vs 1 Baseline	0.00341854	-3.43236	-0.531956	3 Detraining down vs 2 Training	-0.0176206	3 Detraining down vs 2 Training	0.0100613	-2.91784	-0.452214	4 Retraining down vs 2 Training	-0.0154102	4 Retraining down vs 2 Training	0.613921	0.514521	0.0797419	4 Retraining up vs 3 Detraining	0.00221041	4 Retraining up vs 3 Detraining	5.94262	1.07055	0.960785	1
231385	cg23342576	NCCRP1	0.00636174	19		ENST00000339852.3	TSS1500	NCCRP1				N_Shore		chr19:39687597-39687964	NM_001001414	TSS1500	NCCRP1	0.00120419	3.92667	0.510408	2 Training up vs 1 Baseline	0.065897	2 Training up vs 1 Baseline	0.410321	0.845457	0.109897	3 Detraining up vs 1 Baseline	0.012858	3 Detraining up vs 1 Baseline	0.388105	0.887216	0.115325	4 Retraining up vs 1 Baseline	0.0156746	4 Retraining up vs 1 Baseline	0.00715586	-3.08122	-0.400511	3 Detraining down vs 2 Training	-0.053039	3 Detraining down vs 2 Training	0.00780893	-3.03946	-0.395083	4 Retraining down vs 2 Training	-0.0502224	4 Retraining down vs 2 Training	0.967208	0.0417588	0.005428	4 Retraining up vs 3 Detraining	0.00281658	4 Retraining up vs 3 Detraining	5.94244	0.753028	0.675841	1
741955	cg15456617		0.00637014	3														0.00168793	-3.7665	-0.602433	2 Training down vs 1 Baseline	-0.0768182	2 Training down vs 1 Baseline	0.540529	-0.625397	-0.100029	3 Detraining down vs 1 Baseline	-0.012703	3 Detraining down vs 1 Baseline	0.0250251	-2.47238	-0.395445	4 Retraining down vs 1 Baseline	-0.0505461	4 Retraining down vs 1 Baseline	0.00631188	3.14111	0.502404	3 Detraining up vs 2 Training	0.0641152	3 Detraining up vs 2 Training	0.213991	1.29413	0.206989	4 Retraining up vs 2 Training	0.0262721	4 Retraining up vs 2 Training	0.0833276	-1.84698	-0.295415	4 Retraining down vs 3 Detraining	-0.0378431	4 Retraining down vs 3 Detraining	5.9405	1.13979	1.0233	1
435152	cg17952075	KLHL29	0.00638745	2		ENST00000489446.1	5'UTR	KLHL29				S_Shelf		chr2:23851840-23852089	NM_052920	Body	KLHL29	0.00146501	3.83364	0.772082	2 Training up vs 1 Baseline	0.129755	2 Training up vs 1 Baseline	0.566922	0.584673	0.117751	3 Detraining up vs 1 Baseline	0.0192824	3 Detraining up vs 1 Baseline	0.454083	0.767291	0.15453	4 Retraining up vs 1 Baseline	0.0253474	4 Retraining up vs 1 Baseline	0.00503197	-3.24896	-0.654331	3 Detraining down vs 2 Training	-0.110472	3 Detraining down vs 2 Training	0.00738205	-3.06635	-0.617552	4 Retraining down vs 2 Training	-0.104407	4 Retraining down vs 2 Training	0.857391	0.182619	0.0367788	4 Retraining up vs 3 Detraining	0.00606492	4 Retraining up vs 3 Detraining	5.93649	1.80591	1.62243	1
193688	cg18536819		0.00639559	8									6					0.0231216	2.51173	0.291183	2 Training up vs 1 Baseline	0.0452403	2 Training up vs 1 Baseline	0.129369	-1.59904	-0.185376	3 Detraining down vs 1 Baseline	-0.0305814	3 Detraining down vs 1 Baseline	0.736327	-0.342643	-0.0397223	4 Retraining down vs 1 Baseline	-0.0067626	4 Retraining down vs 1 Baseline	0.000817862	-4.11078	-0.476559	3 Detraining down vs 2 Training	-0.0758217	3 Detraining down vs 2 Training	0.0114765	-2.85438	-0.330905	4 Retraining down vs 2 Training	-0.0520029	4 Retraining down vs 2 Training	0.227006	1.2564	0.145653	4 Retraining up vs 3 Detraining	0.0238188	4 Retraining up vs 3 Detraining	5.93461	0.598189	0.537582	1
636654	cg10787639	PDSS2	0.00639875	6		ENST00000369033.3	5'UTR	PDSS2					28		NM_020381	Body	PDSS2	0.000904596	4.06273	0.310885	2 Training up vs 1 Baseline	0.0489078	2 Training up vs 1 Baseline	0.310183	1.04807	0.0801992	3 Detraining up vs 1 Baseline	0.0126619	3 Detraining up vs 1 Baseline	0.0957239	1.77031	0.135466	4 Retraining up vs 1 Baseline	0.0216777	4 Retraining up vs 1 Baseline	0.00822391	-3.01467	-0.230686	3 Detraining down vs 2 Training	-0.0362459	3 Detraining down vs 2 Training	0.0357743	-2.29242	-0.175419	4 Retraining down vs 2 Training	-0.0272301	4 Retraining down vs 2 Training	0.480567	0.722245	0.0552671	4 Retraining up vs 3 Detraining	0.00901585	4 Retraining up vs 3 Detraining	5.93388	0.260593	0.23422	1
389931	cg02149537		0.00641057	5		ENST00000519570.1;ENST00000522303.1;ENST00000522646.1	5'UTR;5'UTR;5'UTR	CTC-340A15.2;CTC-340A15.2;CTC-340A15.2					22;16;2					0.701529	-0.390207	-0.038206	2 Training down vs 1 Baseline	-0.0041013	2 Training down vs 1 Baseline	0.00190015	-3.71041	-0.363293	3 Detraining down vs 1 Baseline	-0.0445377	3 Detraining down vs 1 Baseline	0.633777	-0.485681	-0.047554	4 Retraining down vs 1 Baseline	-0.00516481	4 Retraining down vs 1 Baseline	0.004331	-3.3202	-0.325087	3 Detraining down vs 2 Training	-0.0404364	3 Detraining down vs 2 Training	0.925124	-0.0954736	-0.00934801	4 Retraining down vs 2 Training	-0.00106351	4 Retraining down vs 2 Training	0.00529519	3.22473	0.315739	4 Retraining up vs 3 Detraining	0.0393729	4 Retraining up vs 3 Detraining	5.93116	0.426455	0.383471	1
119355	cg01753327	BMP1	0.0064243	8		ENST00000520626.1;ENST00000520982.1;ENST00000354870.5;ENST00000520970.1	3'UTR;3'UTR;3'UTR;3'UTR	BMP1;BMP1;BMP1;BMP1					1;5;7;14;15;18;19;24;27		NM_006129	Body	BMP1	0.0567712	-2.05326	-0.295764	2 Training down vs 1 Baseline	-0.005062	2 Training down vs 1 Baseline	0.226913	1.25666	0.181018	3 Detraining up vs 1 Baseline	0.00229684	3 Detraining up vs 1 Baseline	0.085202	1.83477	0.264291	4 Retraining up vs 1 Baseline	0.00342344	4 Retraining up vs 1 Baseline	0.0044258	3.30992	0.476782	3 Detraining up vs 2 Training	0.00735884	3 Detraining up vs 2 Training	0.00130631	3.88803	0.560055	4 Retraining up vs 2 Training	0.00848544	4 Retraining up vs 2 Training	0.571242	0.578104	0.0832736	4 Retraining up vs 3 Detraining	0.0011266	4 Retraining up vs 3 Detraining	5.928	0.922514	0.829972	1
772176	cg04258944	BRD3	0.00642601	9		ENST00000494743.1;ENST00000540795.1	3'UTR;5'UTR	BRD3;BRD3		Gene_Associated_Cell_type_specific	9:136914385-136914516	Island	1;10;11;49	chr9:136914462-136914676	NM_007371	Body	BRD3	0.00130309	3.8892	0.564592	2 Training up vs 1 Baseline	0.0939695	2 Training up vs 1 Baseline	0.502189	0.686561	0.0996675	3 Detraining up vs 1 Baseline	0.0158742	3 Detraining up vs 1 Baseline	0.0491374	2.12898	0.309063	4 Retraining up vs 1 Baseline	0.0509849	4 Retraining up vs 1 Baseline	0.00554686	-3.20264	-0.464925	3 Detraining down vs 2 Training	-0.0780953	3 Detraining down vs 2 Training	0.0974709	-1.76022	-0.255529	4 Retraining down vs 2 Training	-0.0429846	4 Retraining down vs 2 Training	0.168474	1.44242	0.209395	4 Retraining up vs 3 Detraining	0.0351107	4 Retraining up vs 3 Detraining	5.92761	0.936892	0.842964	1
616925	cg13608094	CCND1	0.00643655	11		ENST00000545484.1;ENST00000542367.1	5'UTR;TSS1500	CCND1;CCND1				Island	38;25	chr11:69461060-69461378	NM_053056	Body	CCND1	0.470138	-0.7398	-0.0754506	2 Training down vs 1 Baseline	-0.00418091	2 Training down vs 1 Baseline	0.00136696	-3.86649	-0.394335	3 Detraining down vs 1 Baseline	-0.0253645	3 Detraining down vs 1 Baseline	0.0337884	-2.32145	-0.236759	4 Retraining down vs 1 Baseline	-0.0141572	4 Retraining down vs 1 Baseline	0.0065056	-3.12669	-0.318885	3 Detraining down vs 2 Training	-0.0211836	3 Detraining down vs 2 Training	0.133294	-1.58165	-0.161309	4 Retraining down vs 2 Training	-0.0099763	4 Retraining down vs 2 Training	0.141883	1.54505	0.157576	4 Retraining up vs 3 Detraining	0.0112073	4 Retraining up vs 3 Detraining	5.92519	0.462233	0.416061	1
456281	cg11668917	SNORA80B	0.00646027	2		ENST00000446285.1;ENST00000537630.1;ENST00000405333.1;ENST00000443218.1;ENST00000234111	3'UTR;5'UTR;5'UTR;5'UTR;5'UTR;1stExon	ODC1;ODC1;ODC1;ODC1;ODC1;SNORA80B				N_Shore	45;32;2	chr2:10587827-10589155	NR_028374;NM_002539	Body;5'UTR	SNORA80B;ODC1	0.00424512	3.3297	0.398623	2 Training up vs 1 Baseline	0.0668393	2 Training up vs 1 Baseline	0.602285	-0.531632	-0.0636456	3 Detraining down vs 1 Baseline	-0.0107518	3 Detraining down vs 1 Baseline	0.601385	0.532962	0.0638049	4 Retraining up vs 1 Baseline	0.0103026	4 Retraining up vs 1 Baseline	0.00138191	-3.86133	-0.462269	3 Detraining down vs 2 Training	-0.0775911	3 Detraining down vs 2 Training	0.012928	-2.79674	-0.334818	4 Retraining down vs 2 Training	-0.0565367	4 Retraining down vs 2 Training	0.302863	1.06459	0.12745	4 Retraining up vs 3 Detraining	0.0210544	4 Retraining up vs 3 Detraining	5.91977	0.636327	0.57329	1
295839	cg04848601	WWC1	0.00647375	5									10;27		NM_001161661;NM_001161662;NM_015238	Body;Body;Body	WWC1;WWC1;WWC1	0.00208647	3.66612	0.445924	2 Training up vs 1 Baseline	0.0759456	2 Training up vs 1 Baseline	0.969439	0.0389151	0.00473339	3 Detraining up vs 1 Baseline	0.000414336	3 Detraining up vs 1 Baseline	0.197765	1.34379	0.16345	4 Retraining up vs 1 Baseline	0.0273076	4 Retraining up vs 1 Baseline	0.00226523	-3.6272	-0.44119	3 Detraining down vs 2 Training	-0.0755313	3 Detraining down vs 2 Training	0.0337296	-2.32233	-0.282474	4 Retraining down vs 2 Training	-0.048638	4 Retraining down vs 2 Training	0.210393	1.30487	0.158716	4 Retraining up vs 3 Detraining	0.0268933	4 Retraining up vs 3 Detraining	5.91669	0.656521	0.591791	1
718507	cg07734514	GPX5	0.00647504	6		ENST00000442674.2;ENST00000483784.1	5'UTR;5'UTR	GPX5;GPX5					0;30;40;48		NM_003996;NM_001509	Body;Body	GPX5;GPX5	0.0990415	1.75128	0.292192	2 Training up vs 1 Baseline	0.00866663	2 Training up vs 1 Baseline	0.15544	-1.4909	-0.248748	3 Detraining down vs 1 Baseline	-0.00786831	3 Detraining down vs 1 Baseline	0.0366606	2.27995	0.380398	4 Retraining up vs 1 Baseline	0.0125587	4 Retraining up vs 1 Baseline	0.00510437	-3.24217	-0.540941	3 Detraining down vs 2 Training	-0.0165349	3 Detraining down vs 2 Training	0.604289	0.528673	0.0882064	4 Retraining up vs 2 Training	0.00389211	4 Retraining up vs 2 Training	0.00167252	3.77085	0.629147	4 Retraining up vs 3 Detraining	0.020427	4 Retraining up vs 3 Detraining	5.9164	1.23522	1.11349	1
615208	cg26491653	ERC1	0.00649767	12											NR_027946;NR_027948;NR_027949;NM_178039;NM_178040;NM_001301248	Body;Body;Body;Body;Body;Body	ERC1;ERC1;ERC1;ERC1;ERC1;ERC1	0.0160508	2.69144	0.54057	2 Training up vs 1 Baseline	0.0666276	2 Training up vs 1 Baseline	0.167407	-1.44627	-0.29048	3 Detraining down vs 1 Baseline	-0.0302489	3 Detraining down vs 1 Baseline	0.873596	0.161662	0.0324694	4 Retraining up vs 1 Baseline	0.00149305	4 Retraining up vs 1 Baseline	0.000772977	-4.13771	-0.83105	3 Detraining down vs 2 Training	-0.0968765	3 Detraining down vs 2 Training	0.0222955	-2.52978	-0.508101	4 Retraining down vs 2 Training	-0.0651346	4 Retraining down vs 2 Training	0.127402	1.60793	0.322949	4 Retraining up vs 3 Detraining	0.0317419	4 Retraining up vs 3 Detraining	5.91126	1.78844	1.61359	1
176013	cg22627203		0.00651827	2		ENST00000459009.1	TSS200	U7					0;1;12;43					0.00196404	-3.69475	-0.318206	2 Training down vs 1 Baseline	-0.0199429	2 Training down vs 1 Baseline	0.915944	-0.107224	-0.00923457	3 Detraining down vs 1 Baseline	-0.000238824	3 Detraining down vs 1 Baseline	0.177264	-1.41144	-0.121559	4 Retraining down vs 1 Baseline	-0.00688703	4 Retraining down vs 1 Baseline	0.0024633	3.58752	0.308971	3 Detraining up vs 2 Training	0.019704	3 Detraining up vs 2 Training	0.0364205	2.2833	0.196647	4 Retraining up vs 2 Training	0.0130558	4 Retraining up vs 2 Training	0.21061	-1.30422	-0.112324	4 Retraining down vs 3 Detraining	-0.00664821	4 Retraining down vs 3 Detraining	5.9066	0.328584	0.296693	1
468417	cg06856275		0.00652187	7								N_Shelf	0;1;21;31	chr7:4347707-4348017				0.00151372	-3.81813	-0.478916	2 Training down vs 1 Baseline	-0.0293064	2 Training down vs 1 Baseline	0.509008	-0.675493	-0.0847285	3 Detraining down vs 1 Baseline	-0.00409453	3 Detraining down vs 1 Baseline	0.532805	-0.637518	-0.0799652	4 Retraining down vs 1 Baseline	-0.00371066	4 Retraining down vs 1 Baseline	0.00629167	3.14264	0.394187	3 Detraining up vs 2 Training	0.0252119	3 Detraining up vs 2 Training	0.00580961	3.18061	0.39895	4 Retraining up vs 2 Training	0.0255958	4 Retraining up vs 2 Training	0.970177	0.0379749	0.00476327	4 Retraining up vs 3 Detraining	0.000383866	4 Retraining up vs 3 Detraining	5.90578	0.696876	0.629327	1
520684	cg16105938	CCSER2	0.00653477	10		ENST00000494144.1;ENST00000493409.1;ENST00000498300.1;ENST00000466105.1;ENST00000480006	5'UTR;5'UTR;5'UTR;5'UTR;5'UTR	FAM190B;FAM190B;FAM190B;FAM190B;FAM190B					0;49		NM_018999;NM_001284240;NM_001284243;NM_001284242	Body;Body;Body;Body	CCSER2;CCSER2;CCSER2;CCSER2	0.00359195	3.40891	0.438088	2 Training up vs 1 Baseline	0.0630019	2 Training up vs 1 Baseline	0.751623	-0.321998	-0.0413808	3 Detraining down vs 1 Baseline	-0.00566167	3 Detraining down vs 1 Baseline	0.114762	1.66802	0.214361	4 Retraining up vs 1 Baseline	0.0316819	4 Retraining up vs 1 Baseline	0.00181963	-3.73091	-0.479469	3 Detraining down vs 2 Training	-0.0686636	3 Detraining down vs 2 Training	0.100893	-1.7409	-0.223727	4 Retraining down vs 2 Training	-0.03132	4 Retraining down vs 2 Training	0.0639592	1.99001	0.255742	4 Retraining up vs 3 Detraining	0.0373435	4 Retraining up vs 3 Detraining	5.90288	0.731165	0.660618	1
127975	cg01912854	NSFL1C	0.00655595	20		ENST00000461211.1;ENST00000555944.1;ENST00000381653.5	3'UTR;3'UTR;3'UTR	NSFL1C;NSFL1C;NSFL1C							NR_038164;NM_018839;NM_001206736;NM_016143	Body;Body;Body;Body	NSFL1C;NSFL1C;NSFL1C;NSFL1C	0.149119	1.51563	0.120318	2 Training up vs 1 Baseline	0.00866425	2 Training up vs 1 Baseline	0.0327372	-2.33746	-0.18556	3 Detraining down vs 1 Baseline	-0.0153211	3 Detraining down vs 1 Baseline	0.129984	-1.59629	-0.126721	4 Retraining down vs 1 Baseline	-0.0104533	4 Retraining down vs 1 Baseline	0.00140613	-3.85309	-0.305878	3 Detraining down vs 2 Training	-0.0239853	3 Detraining down vs 2 Training	0.00671023	-3.11192	-0.24704	4 Retraining down vs 2 Training	-0.0191175	4 Retraining down vs 2 Training	0.469327	0.741175	0.0588382	4 Retraining up vs 3 Detraining	0.00486782	4 Retraining up vs 3 Detraining	5.89811	0.278774	0.25208	1
594434	cg03089923	TCF7L2	0.00655721	10		ENST00000542695.1	5'UTR	TCF7L2					0;11;22;38		NM_001146284;NM_001146285;NM_030756;NM_001146274;NM_001146286;NM_001146283	Body;Body;Body;Body;Body;Body	TCF7L2;TCF7L2;TCF7L2;TCF7L2;TCF7L2;TCF7L2	0.000930899	-4.04908	-0.412556	2 Training down vs 1 Baseline	-0.0177933	2 Training down vs 1 Baseline	0.30285	-1.06462	-0.108473	3 Detraining down vs 1 Baseline	-0.00413985	3 Detraining down vs 1 Baseline	0.0728199	-1.92035	-0.195662	4 Retraining down vs 1 Baseline	-0.00815417	4 Retraining down vs 1 Baseline	0.00875883	2.98446	0.304083	3 Detraining up vs 2 Training	0.0136535	3 Detraining up vs 2 Training	0.0491614	2.12873	0.216893	4 Retraining up vs 2 Training	0.00963916	4 Retraining up vs 2 Training	0.40478	-0.85573	-0.0871892	4 Retraining down vs 3 Detraining	-0.00401431	4 Retraining down vs 3 Detraining	5.89783	0.459204	0.415253	1
239010	cg12699313	GNS	0.00655768	12		ENST00000541781.1	3'UTR	GNS					45;6		NM_002076	Body	GNS	0.0215992	-2.54549	-0.206296	2 Training down vs 1 Baseline	-0.0103927	2 Training down vs 1 Baseline	0.457226	0.761863	0.0617442	3 Detraining up vs 1 Baseline	0.00267227	3 Detraining up vs 1 Baseline	0.194612	1.35381	0.109718	4 Retraining up vs 1 Baseline	0.00509082	4 Retraining up vs 1 Baseline	0.00444981	3.30736	0.26804	3 Detraining up vs 2 Training	0.013065	3 Detraining up vs 2 Training	0.00127564	3.8993	0.316014	4 Retraining up vs 2 Training	0.0154835	4 Retraining up vs 2 Training	0.562158	0.591948	0.0479736	4 Retraining up vs 3 Detraining	0.00241855	4 Retraining up vs 3 Detraining	5.89772	0.290525	0.262723	1
239935	cg10561239	HOXC5	0.00656527	12		ENST00000549978.1;ENST00000312492.2;ENST00000303406.4;ENST00000512206.1;ENST00000513209	TSS1500;TSS200;5'UTR;5'UTR;5'UTR	MIR615;HOXC5;HOXC4;HOXC5;HOXC5		Unclassified	12:54425738-54427083	S_Shore	23;34;38;43	chr12:54424610-54425173	NM_018953;NR_030753;NR_003084;NM_014620	TSS1500;TSS1500;Body;5'UTR	HOXC5;MIR615;HOXC5;HOXC4	0.00120957	3.92456	0.671032	2 Training up vs 1 Baseline	0.0245701	2 Training up vs 1 Baseline	0.371292	0.919889	0.157285	3 Detraining up vs 1 Baseline	0.00539288	3 Detraining up vs 1 Baseline	0.39836	0.86775	0.14837	4 Retraining up vs 1 Baseline	0.00461025	4 Retraining up vs 1 Baseline	0.00839734	-3.00467	-0.513747	3 Detraining down vs 2 Training	-0.0191772	3 Detraining down vs 2 Training	0.00753082	-3.05681	-0.522662	4 Retraining down vs 2 Training	-0.0199599	4 Retraining down vs 2 Training	0.959063	-0.0521394	-0.00891495	4 Retraining down vs 3 Detraining	-0.00078263	4 Retraining down vs 3 Detraining	5.89602	1.29278	1.16941	1
697608	cg25907502	CD86	0.00656654	3		ENST00000469710.1;ENST00000478390.1	5'UTR;5'UTR	CD86;CD86	chr3:121777305-121777305				0;1		NM_001206925;NM_001206924;NM_175862	5'UTR;Body;Body	CD86;CD86;CD86	0.00596857	-3.16776	-0.232233	2 Training down vs 1 Baseline	-0.0322695	2 Training down vs 1 Baseline	0.754208	0.318523	0.0233514	3 Detraining up vs 1 Baseline	0.0036162	3 Detraining up vs 1 Baseline	0.0337127	-2.32258	-0.170272	4 Retraining down vs 1 Baseline	-0.0233056	4 Retraining down vs 1 Baseline	0.00305069	3.48628	0.255584	3 Detraining up vs 2 Training	0.0358857	3 Detraining up vs 2 Training	0.410476	0.845172	0.0619608	4 Retraining up vs 2 Training	0.00896393	4 Retraining up vs 2 Training	0.0177889	-2.64111	-0.193623	4 Retraining down vs 3 Detraining	-0.0269218	4 Retraining down vs 3 Detraining	5.89574	0.237653	0.214983	1
103177	cg16145703	XKR6	0.00657579	8	DMR					Unclassified_Cell_type_specific	8:10916802-10917316	Island		chr8:10916662-10917097	NM_173683	Body	XKR6	0.046317	-2.15972	-0.171918	2 Training down vs 1 Baseline	-0.00190426	2 Training down vs 1 Baseline	0.315707	1.03578	0.0824503	3 Detraining up vs 1 Baseline	0.00110713	3 Detraining up vs 1 Baseline	0.0217347	-2.5424	-0.20238	4 Retraining down vs 1 Baseline	-0.00219357	4 Retraining down vs 1 Baseline	0.00563073	3.1955	0.254368	3 Detraining up vs 2 Training	0.0030114	3 Detraining up vs 2 Training	0.706993	-0.38268	-0.0304622	4 Retraining down vs 2 Training	-0.000289308	4 Retraining down vs 2 Training	0.00251241	-3.57818	-0.284831	4 Retraining down vs 3 Detraining	-0.0033007	4 Retraining down vs 3 Detraining	5.89367	0.280089	0.25346	1
556209	cg27275836		0.00658353	22									46;37;21					0.00476912	3.27445	0.702924	2 Training up vs 1 Baseline	0.0581059	2 Training up vs 1 Baseline	0.854439	0.186445	0.0400239	3 Detraining up vs 1 Baseline	0.00223739	3 Detraining up vs 1 Baseline	0.0124129	2.81644	0.604603	4 Retraining up vs 1 Baseline	0.051125	4 Retraining up vs 1 Baseline	0.00705485	-3.08801	-0.6629	3 Detraining down vs 2 Training	-0.0558685	3 Detraining down vs 2 Training	0.653105	-0.458009	-0.0983203	4 Retraining down vs 2 Training	-0.00698088	4 Retraining down vs 2 Training	0.0181961	2.63	0.564579	4 Retraining up vs 3 Detraining	0.0488876	4 Retraining up vs 3 Detraining	5.89194	2.03638	1.84331	1
77137	cg11763112	KIAA1009	0.00658599	6		ENST00000435955.1;ENST00000403245.3;ENST00000497936.1;ENST00000257766.4	5'UTR;5'UTR;3'UTR;5'UTR	KIAA1009;KIAA1009;KIAA1009;KIAA1009		Promoter_Associated	6:84937001-84938217	Island	34	chr6:84937116-84937728	NM_014895	5'UTR	KIAA1009	0.0199032	2.58588	0.161653	2 Training up vs 1 Baseline	0.003036	2 Training up vs 1 Baseline	0.73206	-0.34843	-0.0217816	3 Detraining down vs 1 Baseline	-0.000360575	3 Detraining down vs 1 Baseline	0.159729	-1.47458	-0.0921817	4 Retraining down vs 1 Baseline	-0.00154476	4 Retraining down vs 1 Baseline	0.00972274	-2.93431	-0.183435	3 Detraining down vs 2 Training	-0.00339658	3 Detraining down vs 2 Training	0.000908916	-4.06046	-0.253835	4 Retraining down vs 2 Training	-0.00458076	4 Retraining down vs 2 Training	0.276709	-1.12615	-0.0704	4 Retraining down vs 3 Detraining	-0.00118419	4 Retraining down vs 3 Detraining	5.89139	0.172675	0.156319	1
498831	cg06643167	TTC12	0.00658813	11		ENST00000478125.1;ENST00000464224.1	TSS200;3'UTR	TTC12;TTC12					1;47;50		NM_017868	Body	TTC12	0.00135632	-3.8702	-0.25314	2 Training down vs 1 Baseline	-0.0430932	2 Training down vs 1 Baseline	0.49378	-0.70033	-0.0458068	3 Detraining down vs 1 Baseline	-0.00786853	3 Detraining down vs 1 Baseline	0.0438935	-2.18754	-0.143081	4 Retraining down vs 1 Baseline	-0.0244371	4 Retraining down vs 1 Baseline	0.00594213	3.16987	0.207333	3 Detraining up vs 2 Training	0.0352247	3 Detraining up vs 2 Training	0.111849	1.68266	0.110059	4 Retraining up vs 2 Training	0.0186561	4 Retraining up vs 2 Training	0.156401	-1.48721	-0.0972744	4 Retraining down vs 3 Detraining	-0.0165686	4 Retraining down vs 3 Detraining	5.89091	0.189015	0.171125	1
433436	cg12709196	UBXN11	0.00658956	1		ENST00000389235.3;ENST00000472155.1;ENST00000475591.1;ENST00000494942.1;ENST00000496466	3'UTR;3'UTR;3'UTR;3'UTR;3'UTR;5'UTR	UBXN11;UBXN11;UBXN11;UBXN11;UBXN11;UBXN11	chr1:26616270-26616270	Promoter_Associated	1:26615649-26616836		1		NM_001077262;NM_145345;NM_183008	Body;Body;Body	UBXN11;UBXN11;UBXN11	0.00244846	-3.59038	-0.644034	2 Training down vs 1 Baseline	-0.050368	2 Training down vs 1 Baseline	0.581424	-0.562722	-0.10094	3 Detraining down vs 1 Baseline	-0.00660576	3 Detraining down vs 1 Baseline	0.0145369	-2.73976	-0.49145	4 Retraining down vs 1 Baseline	-0.036718	4 Retraining down vs 1 Baseline	0.00800378	3.02766	0.543094	3 Detraining up vs 2 Training	0.0437623	3 Detraining up vs 2 Training	0.407526	0.850628	0.152584	4 Retraining up vs 2 Training	0.01365	4 Retraining up vs 2 Training	0.0447945	-2.17703	-0.390511	4 Retraining down vs 3 Detraining	-0.0301123	4 Retraining down vs 3 Detraining	5.89059	1.42153	1.28705	1
348286	cg25489113		0.0065942	6					chr6:14596764-14596764				27					0.00568792	-3.19069	-0.605401	2 Training down vs 1 Baseline	-0.0683025	2 Training down vs 1 Baseline	0.778224	0.28643	0.0543472	3 Detraining up vs 1 Baseline	0.00579411	3 Detraining up vs 1 Baseline	0.0334726	-2.32621	-0.441374	4 Retraining down vs 1 Baseline	-0.0456259	4 Retraining down vs 1 Baseline	0.00311028	3.47712	0.659748	3 Detraining up vs 2 Training	0.0740966	3 Detraining up vs 2 Training	0.4001	0.86448	0.164026	4 Retraining up vs 2 Training	0.0226766	4 Retraining up vs 2 Training	0.0188504	-2.61264	-0.495722	4 Retraining down vs 3 Detraining	-0.05142	4 Retraining down vs 3 Detraining	5.88956	1.59023	1.44005	1
647661	cg19411699	DOCK10	0.00659511	2		ENST00000474102.1;ENST00000492369.1;ENST00000471810.1	3'UTR;3'UTR;3'UTR	DOCK10;DOCK10;DOCK10					1;41		NM_014689	Body	DOCK10	0.00117409	-3.9387	-0.562362	2 Training down vs 1 Baseline	-0.0390558	2 Training down vs 1 Baseline	0.414637	-0.837518	-0.11958	3 Detraining down vs 1 Baseline	-0.00686731	3 Detraining down vs 1 Baseline	0.0483162	-2.13776	-0.305226	4 Retraining down vs 1 Baseline	-0.0200033	4 Retraining down vs 1 Baseline	0.0068629	3.10118	0.442782	3 Detraining up vs 2 Training	0.0321885	3 Detraining up vs 2 Training	0.0905896	1.80094	0.257135	4 Retraining up vs 2 Training	0.0190525	4 Retraining up vs 2 Training	0.211937	-1.30024	-0.185647	4 Retraining down vs 3 Detraining	-0.013136	4 Retraining down vs 3 Detraining	5.88935	0.90044	0.815429	1
285309	cg22134476	CHKA	0.00659663	11		ENST00000531341.1	5'UTR	CHKA					41;2		NM_001277;NM_212469	Body;Body	CHKA;CHKA	0.00121389	3.92286	0.419772	2 Training up vs 1 Baseline	0.0703562	2 Training up vs 1 Baseline	0.521382	0.655625	0.0701562	3 Detraining up vs 1 Baseline	0.0115487	3 Detraining up vs 1 Baseline	0.160858	1.47035	0.157337	4 Retraining up vs 1 Baseline	0.026048	4 Retraining up vs 1 Baseline	0.00484211	-3.26724	-0.349616	3 Detraining down vs 2 Training	-0.0588076	3 Detraining down vs 2 Training	0.0260415	-2.45251	-0.262435	4 Retraining down vs 2 Training	-0.0443082	4 Retraining down vs 2 Training	0.427189	0.814727	0.0871812	4 Retraining up vs 3 Detraining	0.0144994	4 Retraining up vs 3 Detraining	5.88901	0.505738	0.458017	1
643470	cg14903215	DPEP2	0.00660921	16		ENST00000575203.1;ENST00000393847.1;ENST00000571081.1;ENST00000570709.1;ENST00000575510	3'UTR;ExonBnd;5'UTR;5'UTR;3'UTR	DPEP2;DPEP2;DUS2L;DUS2L;DPEP2				N_Shelf	43;36;29;2;1	chr16:68027074-68027396	NM_022355;NM_022355	ExonBnd;Body	DPEP2;DPEP2	0.0011465	3.94999	0.611987	2 Training up vs 1 Baseline	0.100267	2 Training up vs 1 Baseline	0.33466	0.994761	0.154122	3 Detraining up vs 1 Baseline	0.0237038	3 Detraining up vs 1 Baseline	0.0308748	2.36706	0.366737	4 Retraining up vs 1 Baseline	0.0588796	4 Retraining up vs 1 Baseline	0.00930858	-2.95523	-0.457865	3 Detraining down vs 2 Training	-0.0765631	3 Detraining down vs 2 Training	0.133	-1.58293	-0.24525	4 Retraining down vs 2 Training	-0.0413874	4 Retraining down vs 2 Training	0.188904	1.3723	0.212615	4 Retraining up vs 3 Detraining	0.0351757	4 Retraining up vs 3 Detraining	5.88621	1.05972	0.960179	1
312984	cg10716705	NR2C2	0.00663016	3		ENST00000406272.2;ENST00000413118.1;ENST00000435454.1;ENST00000323373.6;ENST00000393102	TSS1500;5'UTR;5'UTR;5'UTR;5'UTR;5'UTR;5'UTR	NR2C2;NR2C2;NR2C2;NR2C2;NR2C2;NR2C2;NR2C2					29;32		NM_001291694;NM_003298	5'UTR;5'UTR	NR2C2;NR2C2	0.748941	-0.325607	-0.0225029	2 Training down vs 1 Baseline	-0.00168213	2 Training down vs 1 Baseline	0.00186578	-3.71905	-0.257026	3 Detraining down vs 1 Baseline	-0.0200138	3 Detraining down vs 1 Baseline	0.060499	-2.01961	-0.139576	4 Retraining down vs 1 Baseline	-0.0103348	4 Retraining down vs 1 Baseline	0.00371116	-3.39344	-0.234523	3 Detraining down vs 2 Training	-0.0183317	3 Detraining down vs 2 Training	0.109639	-1.694	-0.117073	4 Retraining down vs 2 Training	-0.00865264	4 Retraining down vs 2 Training	0.108591	1.69944	0.11745	4 Retraining up vs 3 Detraining	0.00967908	4 Retraining up vs 3 Detraining	5.88156	0.21069	0.191051	1
150059	cg21157446	CABC1	0.00663302	1		ENST00000485462.1;ENST00000479852.1;ENST00000490782.1;ENST00000464693.1;ENST00000478406	5'UTR;5'UTR;5'UTR;5'UTR;5'UTR	ADCK3;ADCK3;ADCK3;ADCK3;ADCK3					45;28;23;2;1		NM_020247	Body	CABC1	0.00100216	4.01397	0.572286	2 Training up vs 1 Baseline	0.0938123	2 Training up vs 1 Baseline	0.361238	0.939911	0.134006	3 Detraining up vs 1 Baseline	0.0224766	3 Detraining up vs 1 Baseline	0.13841	1.55962	0.22236	4 Retraining up vs 1 Baseline	0.0373095	4 Retraining up vs 1 Baseline	0.00726384	-3.07406	-0.43828	3 Detraining down vs 2 Training	-0.0713356	3 Detraining down vs 2 Training	0.0259455	-2.45436	-0.349926	4 Retraining down vs 2 Training	-0.0565027	4 Retraining down vs 2 Training	0.544177	0.619705	0.0883536	4 Retraining up vs 3 Detraining	0.0148329	4 Retraining up vs 3 Detraining	5.88093	0.896572	0.813089	1
458038	cg11091531	RGS4	0.00663388	1		ENST00000527393.1;ENST00000527809.1;ENST00000491263.1;ENST00000533019.1;ENST00000367906	5'UTR;5'UTR;5'UTR;5'UTR;TSS200;TSS200	RGS4;RGS4;RGS4;RGS4;RGS4;RGS4		Unclassified	1:163041157-163042006		2;1		NM_001102445;NM_001113381;NM_005613;NM_001113380;NM_001113380	Body;Body;Body;1stExon;5'UTR	RGS4;RGS4;RGS4;RGS4;RGS4	0.074759	-1.90613	-0.311927	2 Training down vs 1 Baseline	-0.0143132	2 Training down vs 1 Baseline	0.0446651	2.17853	0.356504	3 Detraining up vs 1 Baseline	0.0198257	3 Detraining up vs 1 Baseline	0.392162	0.879475	0.143921	4 Retraining up vs 1 Baseline	0.00878668	4 Retraining up vs 1 Baseline	0.000863909	4.08466	0.668431	3 Detraining up vs 2 Training	0.0341388	3 Detraining up vs 2 Training	0.0132282	2.78561	0.455848	4 Retraining up vs 2 Training	0.0230998	4 Retraining up vs 2 Training	0.212334	-1.29906	-0.212583	4 Retraining down vs 3 Detraining	-0.011039	4 Retraining down vs 3 Detraining	5.88073	1.18112	1.07118	1
772428	cg27504460		0.00664048	2		ENST00000453517.1;ENST00000412276.1	5'UTR;5'UTR	AC007319.1;AC007319.1		Unclassified_Cell_type_specific	2:188169705-188169885		19;28;39					0.0676742	1.95981	0.269723	2 Training up vs 1 Baseline	0.032679	2 Training up vs 1 Baseline	0.0414865	-2.21661	-0.305066	3 Detraining down vs 1 Baseline	-0.0418836	3 Detraining down vs 1 Baseline	0.676115	-0.425535	-0.0585651	4 Retraining down vs 1 Baseline	-0.00812941	4 Retraining down vs 1 Baseline	0.000712796	-4.17642	-0.574789	3 Detraining down vs 2 Training	-0.0745627	3 Detraining down vs 2 Training	0.0297744	-2.38535	-0.328288	4 Retraining down vs 2 Training	-0.0408084	4 Retraining down vs 2 Training	0.0922155	1.79108	0.246501	4 Retraining up vs 3 Detraining	0.0337542	4 Retraining up vs 3 Detraining	5.87928	0.835205	0.757649	1
53346	cg25890679		0.00664843	18						Unclassified_Cell_type_specific	18:77567073-77567215	N_Shore	5;17;48	chr18:77567283-77570039				0.657846	0.451277	0.049873	2 Training up vs 1 Baseline	0.00414559	2 Training up vs 1 Baseline	0.00488501	-3.26305	-0.360616	3 Detraining down vs 1 Baseline	-0.040245	3 Detraining down vs 1 Baseline	0.966657	-0.0424603	-0.00469251	4 Retraining down vs 1 Baseline	-0.000429857	4 Retraining down vs 1 Baseline	0.00188449	-3.71432	-0.410489	3 Detraining down vs 2 Training	-0.0443905	3 Detraining down vs 2 Training	0.6282	-0.493738	-0.0545655	4 Retraining down vs 2 Training	-0.00457544	4 Retraining down vs 2 Training	0.00534147	3.22059	0.355924	4 Retraining up vs 3 Detraining	0.0398151	4 Retraining up vs 3 Detraining	5.87752	0.538393	0.488545	1
312414	cg02889110		0.00665354	5		ENST00000514092.1	5'UTR	CTC-454M9.1										0.00386923	-3.37367	-0.459352	2 Training down vs 1 Baseline	-0.0479153	2 Training down vs 1 Baseline	0.916047	-0.107093	-0.0145815	3 Detraining down vs 1 Baseline	-0.00100704	3 Detraining down vs 1 Baseline	0.0211665	-2.5555	-0.347952	4 Retraining down vs 1 Baseline	-0.034964	4 Retraining down vs 1 Baseline	0.00484884	3.26658	0.444771	3 Detraining up vs 2 Training	0.0469082	3 Detraining up vs 2 Training	0.425277	0.818171	0.111401	4 Retraining up vs 2 Training	0.0129512	4 Retraining up vs 2 Training	0.0262563	-2.44841	-0.33337	4 Retraining down vs 3 Detraining	-0.033957	4 Retraining down vs 3 Detraining	5.87639	0.817068	0.741561	1
442009	cg26514793	CHST3	0.00666448	10	RDMR	ENST00000373115.4	3'UTR	CHST3				S_Shore	45;44;19	chr10:73767156-73768379	NM_004273	3'UTR	CHST3	0.00250498	3.57958	0.833461	2 Training up vs 1 Baseline	0.0677553	2 Training up vs 1 Baseline	0.940576	0.0757253	0.0176317	3 Detraining up vs 1 Baseline	0.00223094	3 Detraining up vs 1 Baseline	0.0640536	1.98923	0.463167	4 Retraining up vs 1 Baseline	0.0377133	4 Retraining up vs 1 Baseline	0.00293952	-3.50385	-0.81583	3 Detraining down vs 2 Training	-0.0655244	3 Detraining down vs 2 Training	0.131317	-1.59035	-0.370294	4 Retraining down vs 2 Training	-0.030042	4 Retraining down vs 2 Training	0.0737485	1.9135	0.445535	4 Retraining up vs 3 Detraining	0.0354824	4 Retraining up vs 3 Detraining	5.87397	2.38836	2.16854	1
657453	cg15230342	MIR99AHG	0.00667516	21		ENST00000418813.1;ENST00000453910.1;ENST00000435697.1;ENST00000458468.1;ENST00000400178	TSS1500;TSS200;1stExon;5'UTR;5'UTR;5'UTR;5'UTR;5'UTR;5'UTR;5'UTR	LINC00478;LINC00478;LINC00478;LINC00478;LINC00478;LINC00478;LINC00478;LINC00478;LINC004					42;23		NR_027790;NR_111005;NR_111004;NR_027791	Body;Body;Body;Body	MIR99AHG;MIR99AHG;MIR99AHG;MIR99AHG	0.00173885	3.75242	0.671127	2 Training up vs 1 Baseline	0.0577986	2 Training up vs 1 Baseline	0.462533	0.752749	0.13463	3 Detraining up vs 1 Baseline	0.00984555	3 Detraining up vs 1 Baseline	0.0188491	2.61267	0.467281	4 Retraining up vs 1 Baseline	0.0370225	4 Retraining up vs 1 Baseline	0.00848529	-2.99967	-0.536496	3 Detraining down vs 2 Training	-0.047953	3 Detraining down vs 2 Training	0.271166	-1.13975	-0.203846	4 Retraining down vs 2 Training	-0.020776	4 Retraining down vs 2 Training	0.0813817	1.85992	0.33265	4 Retraining up vs 3 Detraining	0.027177	4 Retraining up vs 3 Detraining	5.87162	1.40866	1.27952	1
106734	cg20056324	NEUROD4	0.0066817	12		ENST00000242994.3	TSS200	NEUROD4					20		NM_021191	TSS200	NEUROD4	0.00112384	3.95948	0.577207	2 Training up vs 1 Baseline	0.0133901	2 Training up vs 1 Baseline	0.446428	0.780609	0.113796	3 Detraining up vs 1 Baseline	0.00224008	3 Detraining up vs 1 Baseline	0.159025	1.47724	0.215349	4 Retraining up vs 1 Baseline	0.00479155	4 Retraining up vs 1 Baseline	0.00583087	-3.17887	-0.463411	3 Detraining down vs 2 Training	-0.01115	3 Detraining down vs 2 Training	0.0245344	-2.48225	-0.361858	4 Retraining down vs 2 Training	-0.00859852	4 Retraining down vs 2 Training	0.496034	0.696626	0.101553	4 Retraining up vs 3 Detraining	0.00255147	4 Retraining up vs 3 Detraining	5.87018	0.93562	0.850054	1
505076	cg08098392	CACNA1C-AS1	0.00668876	12		ENST00000501371.1	3'UTR	CACNA1C-AS1					7;4		NR_045725;NM_001167625;NM_001129841;NM_001129842;NM_001129832;NM_001167623;NM_001129835	Body;Body;Body;Body;Body;Body;Body;Body;Body;Body;Body;Body;Body;Body;Body;Body;Body;Bo	CACNA1C-AS1;CACNA1C;CACNA1C;CACNA1C;CACNA1C;CACNA1C;CACNA1C;CACNA1C;CACNA1C;CACNA1C;CAC	0.0145358	-2.73979	-0.336992	2 Training down vs 1 Baseline	-0.0201483	2 Training down vs 1 Baseline	0.224899	1.26239	0.155273	3 Detraining up vs 1 Baseline	0.00805726	3 Detraining up vs 1 Baseline	0.229264	-1.25003	-0.153752	4 Retraining down vs 1 Baseline	-0.00954025	4 Retraining down vs 1 Baseline	0.0010273	4.00218	0.492265	3 Detraining up vs 2 Training	0.0282056	3 Detraining up vs 2 Training	0.155734	1.48977	0.18324	4 Retraining up vs 2 Training	0.0106081	4 Retraining up vs 2 Training	0.0230896	-2.51242	-0.309026	4 Retraining down vs 3 Detraining	-0.0175975	4 Retraining down vs 3 Detraining	5.86864	0.66589	0.605152	1
27430	cg27645259	LTBP4	0.00668915	19	DMR	ENST00000318809.7;ENST00000546155.1;ENST00000243562.9;ENST00000243562.9	TSS1500;3'UTR;5'UTR;1stExon	LTBP4;LTBP4;LTBP4;LTBP4		Promoter_Associated	19:41119446-41120211	Island		chr19:41119031-41120394	NM_001042545;NM_001042544;NM_003573	Body;Body;Body	LTBP4;LTBP4;LTBP4	0.00439696	-3.31303	-0.781438	2 Training down vs 1 Baseline	-0.124454	2 Training down vs 1 Baseline	0.851121	0.19075	0.0449918	3 Detraining up vs 1 Baseline	0.00594538	3 Detraining up vs 1 Baseline	0.041356	-2.21823	-0.523211	4 Retraining down vs 1 Baseline	-0.0863203	4 Retraining down vs 1 Baseline	0.00294001	3.50378	0.82643	3 Detraining up vs 2 Training	0.130399	3 Detraining up vs 2 Training	0.289815	1.09479	0.258227	4 Retraining up vs 2 Training	0.0381334	4 Retraining up vs 2 Training	0.0284067	-2.40898	-0.568203	4 Retraining down vs 3 Detraining	-0.0922657	4 Retraining down vs 3 Detraining	5.86855	2.44868	2.22536	1
546885	cg00940243	CREB3L2	0.00669632	7									25		NM_194071;NM_001253775	Body;Body	CREB3L2;CREB3L2	0.00133241	3.87864	0.345678	2 Training up vs 1 Baseline	0.0568577	2 Training up vs 1 Baseline	0.51089	0.672453	0.0599314	3 Detraining up vs 1 Baseline	0.00950865	3 Detraining up vs 1 Baseline	0.337058	0.989688	0.0882045	4 Retraining up vs 1 Baseline	0.0141662	4 Retraining up vs 1 Baseline	0.00550564	-3.20619	-0.285747	3 Detraining down vs 2 Training	-0.0473491	3 Detraining down vs 2 Training	0.0106831	-2.88895	-0.257474	4 Retraining down vs 2 Training	-0.0426915	4 Retraining down vs 2 Training	0.755168	0.317235	0.0282731	4 Retraining up vs 3 Detraining	0.00465759	4 Retraining up vs 3 Detraining	5.86698	0.34951	0.31772	1
122960	cg08902293	CBX3	0.00670427	7		ENST00000490912.1;ENST00000490912.1;ENST00000396386.2;ENST00000456948.1;ENST00000409747	3'UTR;1stExon;TSS1500;TSS1500;TSS1500;TSS1500;TSS1500;TSS200;TSS1500;TSS1500	HNRNPA2B1;HNRNPA2B1;CBX3;CBX3;CBX3;HNRNPA2B1;HNRNPA2B1;CBX3;CBX3;HNRNPA2B1		Promoter_Associated	7:26239157-26241444	Island		chr7:26239418-26242062	NM_016587;NM_002137;NM_031243;NM_007276	TSS1500;TSS1500;TSS1500;TSS200	CBX3;HNRNPA2B1;HNRNPA2B1;CBX3	0.518136	-0.660811	-0.0614346	2 Training down vs 1 Baseline	-0.000514656	2 Training down vs 1 Baseline	0.00497901	3.25399	0.302518	3 Detraining up vs 1 Baseline	0.00277839	3 Detraining up vs 1 Baseline	0.477978	0.726582	0.0675491	4 Retraining up vs 1 Baseline	0.000540534	4 Retraining up vs 1 Baseline	0.00123467	3.9148	0.363953	3 Detraining up vs 2 Training	0.00329305	3 Detraining up vs 2 Training	0.184344	1.38739	0.128984	4 Retraining up vs 2 Training	0.00105519	4 Retraining up vs 2 Training	0.0224023	-2.52741	-0.234969	4 Retraining down vs 3 Detraining	-0.00223786	4 Retraining down vs 3 Detraining	5.86523	0.380204	0.345725	1
712950	cg05303986	APBB2	0.00670509	4		ENST00000504484.1;ENST00000514094.1;ENST00000511120.1;ENST00000509475.1;ENST00000504484	1stExon;TSS1500;TSS200;3'UTR;3'UTR	APBB2;APBB2;APBB2;APBB2;APBB2					0;18;35;40		NM_173075;NM_001166050;NM_004307	Body;Body;Body	APBB2;APBB2;APBB2	0.0782103	1.88161	0.197585	2 Training up vs 1 Baseline	0.0187096	2 Training up vs 1 Baseline	0.0652745	-1.97914	-0.207826	3 Detraining down vs 1 Baseline	-0.0221917	3 Detraining down vs 1 Baseline	0.189361	-1.3708	-0.143945	4 Retraining down vs 1 Baseline	-0.0152684	4 Retraining down vs 1 Baseline	0.00138359	-3.86076	-0.40541	3 Detraining down vs 2 Training	-0.0409013	3 Detraining down vs 2 Training	0.00499553	-3.25242	-0.34153	4 Retraining down vs 2 Training	-0.033978	4 Retraining down vs 2 Training	0.551501	0.60834	0.0638806	4 Retraining up vs 3 Detraining	0.00692329	4 Retraining up vs 3 Detraining	5.86505	0.485041	0.441067	1
392550	cg13972427		0.00670989	7		ENST00000546407.1	TSS200	CFTR					10;2					0.0152093	2.71772	0.466352	2 Training up vs 1 Baseline	0.0732077	2 Training up vs 1 Baseline	0.181832	-1.39584	-0.239521	3 Detraining down vs 1 Baseline	-0.0392442	3 Detraining down vs 1 Baseline	0.845355	0.198239	0.0340172	4 Retraining up vs 1 Baseline	0.0063917	4 Retraining up vs 1 Baseline	0.000813094	-4.11357	-0.705873	3 Detraining down vs 2 Training	-0.112452	3 Detraining down vs 2 Training	0.0227632	-2.51949	-0.432335	4 Retraining down vs 2 Training	-0.066816	4 Retraining down vs 2 Training	0.130479	1.59408	0.273539	4 Retraining up vs 3 Detraining	0.0456359	4 Retraining up vs 3 Detraining	5.86401	1.29501	1.17781	1
581663	cg14088313		0.00671407	15		ENST00000559755.1	5'UTR	RP11-66B24.5										0.0010683	3.98357	0.648384	2 Training up vs 1 Baseline	0.0422817	2 Training up vs 1 Baseline	0.316677	1.03364	0.16824	3 Detraining up vs 1 Baseline	0.00923085	3 Detraining up vs 1 Baseline	0.0390527	2.24764	0.365837	4 Retraining up vs 1 Baseline	0.0234705	4 Retraining up vs 1 Baseline	0.0094118	-2.94993	-0.480144	3 Detraining down vs 2 Training	-0.0330509	3 Detraining down vs 2 Training	0.10179	-1.73593	-0.282547	4 Retraining down vs 2 Training	-0.0188113	4 Retraining down vs 2 Training	0.242361	1.21401	0.197597	4 Retraining up vs 3 Detraining	0.0142396	4 Retraining up vs 3 Detraining	5.86309	1.16495	1.05969	1
705093	cg11129121		0.00671903	2		ENST00000517274.1	TSS1500	RN5S106					9;1					0.00356546	3.41242	0.675956	2 Training up vs 1 Baseline	0.11388	2 Training up vs 1 Baseline	0.939272	0.0773911	0.0153302	3 Detraining up vs 1 Baseline	0.00279322	3 Detraining up vs 1 Baseline	0.919485	-0.102689	-0.0203414	4 Retraining down vs 1 Baseline	-0.00347391	4 Retraining down vs 1 Baseline	0.00419769	-3.33503	-0.660626	3 Detraining down vs 2 Training	-0.111087	3 Detraining down vs 2 Training	0.00287045	-3.51511	-0.696298	4 Retraining down vs 2 Training	-0.117354	4 Retraining down vs 2 Training	0.85935	-0.180081	-0.0356716	4 Retraining down vs 3 Detraining	-0.00626712	4 Retraining down vs 3 Detraining	5.86201	1.72512	1.56954	1
698021	cg15653350	TMEM110-MUSTN1	0.00674552	3		ENST00000477591.1;ENST00000464769.1;ENST00000495552.1;ENST00000482155.1	3'UTR;3'UTR;TSS1500;TSS1500	TMEM110;TMEM110;MUSTN1;TMEM110					20;51		NM_001198974;NM_198563	Body;Body	TMEM110-MUSTN1;TMEM110	0.00896826	2.97312	0.397968	2 Training up vs 1 Baseline	0.0685444	2 Training up vs 1 Baseline	0.816101	-0.236427	-0.0316471	3 Detraining down vs 1 Baseline	-0.00530845	3 Detraining down vs 1 Baseline	0.0159122	2.69568	0.360831	4 Retraining up vs 1 Baseline	0.0622919	4 Retraining up vs 1 Baseline	0.00546692	-3.20955	-0.429615	3 Detraining down vs 2 Training	-0.0738528	3 Detraining down vs 2 Training	0.784994	-0.277441	-0.0371369	4 Retraining down vs 2 Training	-0.00625247	4 Retraining down vs 2 Training	0.0097674	2.93211	0.392478	4 Retraining up vs 3 Detraining	0.0676004	4 Retraining up vs 3 Detraining	5.85623	0.786958	0.716691	1
251756	cg10737073		0.00674927	2		ENST00000419425.1	5'UTR	AC006369.2					2					0.00107488	-3.98065	-0.772057	2 Training down vs 1 Baseline	-0.130216	2 Training down vs 1 Baseline	0.363748	-0.934878	-0.181322	3 Detraining down vs 1 Baseline	-0.0297498	3 Detraining down vs 1 Baseline	0.231999	-1.24238	-0.240962	4 Retraining down vs 1 Baseline	-0.039993	4 Retraining down vs 1 Baseline	0.00770653	3.04577	0.590735	3 Detraining up vs 2 Training	0.100466	3 Detraining up vs 2 Training	0.0145812	2.73827	0.531095	4 Retraining up vs 2 Training	0.0902225	4 Retraining up vs 2 Training	0.762429	-0.307501	-0.0596405	4 Retraining down vs 3 Detraining	-0.0102433	4 Retraining down vs 3 Detraining	5.85542	1.652	1.5047	1
115763	cg15308666	ZNF498	0.00676259	7		ENST00000481424.1;ENST00000394152.2;ENST00000394150.1;ENST00000473646.1;ENST00000431485	1stExon;1stExon;5'UTR;1stExon;1stExon;5'UTR;5'UTR;5'UTR;5'UTR	ZNF498;ZNF498;ZNF498;ZNF498;ZNF498;ZNF498;ZNF498;ZNF498;ZNF498		Promoter_Associated	7:99214048-99215062	Island	43;15;14	chr7:99214144-99214885	NM_145115;NM_145115	5'UTR;1stExon	ZNF498;ZNF498	0.00988076	2.92655	0.22834	2 Training up vs 1 Baseline	0.00226336	2 Training up vs 1 Baseline	0.436616	-0.797891	-0.0622542	3 Detraining down vs 1 Baseline	-0.000554072	3 Detraining down vs 1 Baseline	0.627469	-0.494797	-0.0386058	4 Retraining down vs 1 Baseline	-0.000333323	4 Retraining down vs 1 Baseline	0.00184465	-3.72445	-0.290594	3 Detraining down vs 2 Training	-0.00281743	3 Detraining down vs 2 Training	0.0034989	-3.42135	-0.266946	4 Retraining down vs 2 Training	-0.00259668	4 Retraining down vs 2 Training	0.765723	0.303094	0.0236485	4 Retraining up vs 3 Detraining	0.000220749	4 Retraining up vs 3 Detraining	5.85253	0.267212	0.243506	1
8688	cg18596947	FAM181A	0.00678418	14		ENST00000556290.1;ENST00000554742.1;ENST00000554538.1;ENST00000556222.1;ENST00000555732	TSS1500;TSS1500;TSS1500;5'UTR;TSS1500;5'UTR;5'UTR;1stExon;5'UTR	FAM181A-AS1;FAM181A-AS1;FAM181A-AS1;FAM181A;FAM181A-AS1;FAM181A;FAM181A;FAM181A;FAM181A					49;45;26;19		NM_138344;NR_027004	Body;TSS1500	FAM181A;C14orf86	0.00168667	3.76685	0.636862	2 Training up vs 1 Baseline	0.106482	2 Training up vs 1 Baseline	0.659669	0.448694	0.0758607	3 Detraining up vs 1 Baseline	0.0117611	3 Detraining up vs 1 Baseline	0.057911	2.04276	0.34537	4 Retraining up vs 1 Baseline	0.0569827	4 Retraining up vs 1 Baseline	0.00434964	-3.31816	-0.561001	3 Detraining down vs 2 Training	-0.0947212	3 Detraining down vs 2 Training	0.103954	-1.72409	-0.291492	4 Retraining down vs 2 Training	-0.0494996	4 Retraining down vs 2 Training	0.130482	1.59407	0.269509	4 Retraining up vs 3 Detraining	0.0452216	4 Retraining up vs 3 Detraining	5.84786	1.25369	1.14339	1
713003	cg22397562	PAQR5	0.0067939	15		ENST00000395407.2;ENST00000558684.1;ENST00000563004.1;ENST00000564796.1	TSS200;TSS200;TSS200;TSS200	PAQR5;PAQR5;RP11-352D13.6;RP11-352D13.6		Unclassified_Cell_type_specific	15:69591082-69591970	N_Shore		chr15:69591246-69591754	NM_017705	TSS200	PAQR5	0.0047617	3.27519	0.588337	2 Training up vs 1 Baseline	0.0139319	2 Training up vs 1 Baseline	0.554141	-0.604263	-0.108546	3 Detraining down vs 1 Baseline	-0.00170364	3 Detraining down vs 1 Baseline	0.54363	0.620556	0.111473	4 Retraining up vs 1 Baseline	0.00199676	4 Retraining up vs 1 Baseline	0.00133012	-3.87945	-0.696883	3 Detraining down vs 2 Training	-0.0156356	3 Detraining down vs 2 Training	0.0173047	-2.65464	-0.476863	4 Retraining down vs 2 Training	-0.0119352	4 Retraining down vs 2 Training	0.238371	1.22482	0.220019	4 Retraining up vs 3 Detraining	0.00370041	4 Retraining up vs 3 Detraining	5.84576	1.41475	1.29074	1
495225	cg21888923	PHF21A	0.00681125	11		ENST00000532883.1	3'UTR	PHF21A					2		NM_016621;NM_001101802	Body;Body	PHF21A;PHF21A	0.443755	-0.785294	-0.113399	2 Training down vs 1 Baseline	-0.0133584	2 Training down vs 1 Baseline	0.00118891	-3.93274	-0.567898	3 Detraining down vs 1 Baseline	-0.0726147	3 Detraining down vs 1 Baseline	0.244686	-1.20777	-0.174405	4 Retraining down vs 1 Baseline	-0.02196	4 Retraining down vs 1 Baseline	0.00622853	-3.14744	-0.4545	3 Detraining down vs 2 Training	-0.0592563	3 Detraining down vs 2 Training	0.6783	-0.422476	-0.0610068	4 Retraining down vs 2 Training	-0.00860164	4 Retraining down vs 2 Training	0.0149851	2.72497	0.393493	4 Retraining up vs 3 Detraining	0.0506547	4 Retraining up vs 3 Detraining	5.84202	0.913641	0.834087	1
326724	cg04202892	ACOXL	0.00682503	2	RDMR	ENST00000422487.2;ENST00000432179.1	3'UTR;TSS1500	ACOXL;BCL2L11				Island	26;51	chr2:111875206-111880965	NM_001142807	3'UTR	ACOXL	0.0010842	-3.97655	-0.709548	2 Training down vs 1 Baseline	-0.1151	2 Training down vs 1 Baseline	0.331774	-1.0009	-0.178593	3 Detraining down vs 1 Baseline	-0.0305139	3 Detraining down vs 1 Baseline	0.0446802	-2.17836	-0.38869	4 Retraining down vs 1 Baseline	-0.0657115	4 Retraining down vs 1 Baseline	0.00892108	2.97565	0.530954	3 Detraining up vs 2 Training	0.0845862	3 Detraining up vs 2 Training	0.0910396	1.79819	0.320857	4 Retraining up vs 2 Training	0.0493886	4 Retraining up vs 2 Training	0.256232	-1.17746	-0.210097	4 Retraining down vs 3 Detraining	-0.0351976	4 Retraining down vs 3 Detraining	5.83906	1.39429	1.27353	1
572974	cg10661781	MANBA	0.00684628	4		ENST00000514430.1	3'UTR	MANBA					3;1		NM_005908	Body	MANBA	0.00116738	3.94142	0.619028	2 Training up vs 1 Baseline	0.101576	2 Training up vs 1 Baseline	0.457698	0.76105	0.119528	3 Detraining up vs 1 Baseline	0.0205097	3 Detraining up vs 1 Baseline	0.163967	1.45882	0.229118	4 Retraining up vs 1 Baseline	0.0390935	4 Retraining up vs 1 Baseline	0.00581256	-3.18037	-0.499499	3 Detraining down vs 2 Training	-0.0810668	3 Detraining down vs 2 Training	0.0245169	-2.4826	-0.38991	4 Retraining down vs 2 Training	-0.062483	4 Retraining down vs 2 Training	0.495337	0.69777	0.10959	4 Retraining up vs 3 Detraining	0.0185838	4 Retraining up vs 3 Detraining	5.83451	1.0794	0.986677	1
593049	cg11218171	NFIA	0.00684881	1		ENST00000357977.4;ENST00000479364.1;ENST00000482020.1	TSS1500;5'UTR;5'UTR	NFIA;NFIA;NFIA							NM_001145511;NM_001145512;NM_001134673;NM_005595	Body;Body;Body;Body	NFIA;NFIA;NFIA;NFIA	0.00129746	3.89126	0.536723	2 Training up vs 1 Baseline	0.0585997	2 Training up vs 1 Baseline	0.547018	0.615287	0.0848669	3 Detraining up vs 1 Baseline	0.0114272	3 Detraining up vs 1 Baseline	0.14895	1.5163	0.209144	4 Retraining up vs 1 Baseline	0.0255202	4 Retraining up vs 1 Baseline	0.00475393	-3.27597	-0.451856	3 Detraining down vs 2 Training	-0.0471726	3 Detraining down vs 2 Training	0.0303952	-2.37495	-0.327579	4 Retraining down vs 2 Training	-0.0330795	4 Retraining down vs 2 Training	0.380943	0.901015	0.124277	4 Retraining up vs 3 Detraining	0.0140931	4 Retraining up vs 3 Detraining	5.83397	0.832427	0.760993	1
509182	cg23009315	C3orf39	0.00686147	3		ENST00000344697.2;ENST00000441964.1	TSS200;TSS1500	C3orf39;C3orf39		Promoter_Associated	3:43146658-43148258	Island		chr3:43147184-43147713	NM_032806	TSS200	C3orf39	0.00628993	3.14277	0.277898	2 Training up vs 1 Baseline	0.0063595	2 Training up vs 1 Baseline	0.754273	-0.318436	-0.0281576	3 Detraining down vs 1 Baseline	-0.000622527	3 Detraining down vs 1 Baseline	0.667135	-0.438151	-0.0387434	4 Retraining down vs 1 Baseline	-0.000821856	4 Retraining down vs 1 Baseline	0.00321658	-3.4612	-0.306056	3 Detraining down vs 2 Training	-0.00698203	3 Detraining down vs 2 Training	0.00249791	-3.58092	-0.316642	4 Retraining down vs 2 Training	-0.00718136	4 Retraining down vs 2 Training	0.906199	-0.119715	-0.0105858	4 Retraining down vs 3 Detraining	-0.000199328	4 Retraining down vs 3 Detraining	5.83127	0.341957	0.312758	1
700094	cg10305451		0.00686497	2		ENST00000426615.2;ENST00000547207.1;ENST00000549329.1;ENST00000552156.1;ENST00000447538	5'UTR;TSS1500;TSS1500;TSS1500;TSS1500;TSS1500;TSS1500;3'UTR;3'UTR;3'UTR;3'UTR;3'UTR	AC009336.24;HOXD-AS1;HOXD-AS1;HOXD-AS1;HOXD-AS1;HOXD-AS1;HOXD-AS1;HOXD-AS1;HOXD-AS1;HOX				Island	25	chr2:177042751-177043444				0.0017169	-3.75844	-0.464471	2 Training down vs 1 Baseline	-0.0394298	2 Training down vs 1 Baseline	0.768002	-0.30005	-0.0370804	3 Detraining down vs 1 Baseline	-0.00415505	3 Detraining down vs 1 Baseline	0.252084	-1.18822	-0.146842	4 Retraining down vs 1 Baseline	-0.0136167	4 Retraining down vs 1 Baseline	0.00323574	3.45839	0.42739	3 Detraining up vs 2 Training	0.0352748	3 Detraining up vs 2 Training	0.0205452	2.57022	0.317629	4 Retraining up vs 2 Training	0.0258131	4 Retraining up vs 2 Training	0.387605	-0.888174	-0.109761	4 Retraining down vs 3 Detraining	-0.00946164	4 Retraining down vs 3 Detraining	5.83052	0.667836	0.610887	1
423630	cg09039367	MCF2L	0.00687496	13								N_Shore	1;23;41;45	chr13:113714784-113715160	NM_001112732;NM_024979	Body;Body	MCF2L;MCF2L	0.00678256	3.1068	0.294852	2 Training up vs 1 Baseline	0.0250558	2 Training up vs 1 Baseline	0.889959	-0.140577	-0.0133415	3 Detraining down vs 1 Baseline	-0.00119058	3 Detraining down vs 1 Baseline	0.527653	-0.645657	-0.0612764	4 Retraining down vs 1 Baseline	-0.00626044	4 Retraining down vs 1 Baseline	0.0050488	-3.24738	-0.308194	3 Detraining down vs 2 Training	-0.0262464	3 Detraining down vs 2 Training	0.00173872	-3.75246	-0.356129	4 Retraining down vs 2 Training	-0.0313162	4 Retraining down vs 2 Training	0.620388	-0.50508	-0.0479349	4 Retraining down vs 3 Detraining	-0.00506986	4 Retraining down vs 3 Detraining	5.82839	0.393725	0.360282	1
689922	cg07948952	HLCS	0.00687655	21									41;25		NM_000411;NM_001242785;NM_001242784	Body;Body;Body	HLCS;HLCS;HLCS	0.00260946	3.56024	0.564392	2 Training up vs 1 Baseline	0.059819	2 Training up vs 1 Baseline	0.952814	-0.0601083	-0.00952876	3 Detraining down vs 1 Baseline	-0.0030686	3 Detraining down vs 1 Baseline	0.127136	1.60914	0.255092	4 Retraining up vs 1 Baseline	0.0244853	4 Retraining up vs 1 Baseline	0.00229827	-3.62035	-0.573921	3 Detraining down vs 2 Training	-0.0628876	3 Detraining down vs 2 Training	0.0687818	-1.95109	-0.3093	4 Retraining down vs 2 Training	-0.0353337	4 Retraining down vs 2 Training	0.114513	1.66925	0.26462	4 Retraining up vs 3 Detraining	0.0275539	4 Retraining up vs 3 Detraining	5.82805	1.09847	1.00523	1
628876	cg02848648	WARS	0.00688066	14		ENST00000557614.1;ENST00000557226.1;ENST00000554100.1;ENST00000554950.1	3'UTR;5'UTR;3'UTR;3'UTR	WARS;RP11-638I2.8;WARS;WARS	chr14:100807709-100807709				0		NM_213646;NM_213645;NM_173701;NM_004184	Body;Body;Body;Body	WARS;WARS;WARS;WARS	0.00196848	-3.69368	-0.761876	2 Training down vs 1 Baseline	-0.0311296	2 Training down vs 1 Baseline	0.63284	-0.487034	-0.100458	3 Detraining down vs 1 Baseline	-0.00151533	3 Detraining down vs 1 Baseline	0.0319196	-2.35026	-0.484775	4 Retraining down vs 1 Baseline	-0.0207588	4 Retraining down vs 1 Baseline	0.00550038	3.20664	0.661418	3 Detraining up vs 2 Training	0.0296142	3 Detraining up vs 2 Training	0.197881	1.34342	0.2771	4 Retraining up vs 2 Training	0.0103707	4 Retraining up vs 2 Training	0.080892	-1.86322	-0.384317	4 Retraining down vs 3 Detraining	-0.0192435	4 Retraining down vs 3 Detraining	5.82718	1.85939	1.70181	1
195807	cg26754007		0.00688467	10									1					0.00737489	-3.06681	-0.376818	2 Training down vs 1 Baseline	-0.0326017	2 Training down vs 1 Baseline	0.671717	0.431705	0.0530434	3 Detraining up vs 1 Baseline	0.00435337	3 Detraining up vs 1 Baseline	0.037037	-2.27474	-0.279496	4 Retraining down vs 1 Baseline	-0.0227841	4 Retraining down vs 1 Baseline	0.00297286	3.49851	0.429861	3 Detraining up vs 2 Training	0.0369551	3 Detraining up vs 2 Training	0.439907	0.792069	0.0973212	4 Retraining up vs 2 Training	0.00981768	4 Retraining up vs 2 Training	0.0155651	-2.70645	-0.33254	4 Retraining down vs 3 Detraining	-0.0271374	4 Retraining down vs 3 Detraining	5.82633	0.659698	0.603878	1
134204	cg11354991	HIGD2B	0.00688599	15		ENST00000564239.1;ENST00000311755.3;ENST00000566829.1;ENST00000562084.1;ENST00000395205	TSS1500;TSS200;TSS200;1stExon;TSS200;5'UTR;5'UTR	BBS4;HIGD2B;BBS4;BBS4;BBS4;BBS4;BBS4		Promoter_Associated_Cell_type_specific	15:72978023-72979149	Island		chr15:72978290-72978758	NR_002780;NM_033028	TSS200;Body	HIGD2B;BBS4	0.00561783	3.19659	0.462978	2 Training up vs 1 Baseline	0.0103872	2 Training up vs 1 Baseline	0.672387	-0.430764	-0.0623898	3 Detraining down vs 1 Baseline	-0.00119993	3 Detraining down vs 1 Baseline	0.871401	-0.164495	-0.0238247	4 Retraining down vs 1 Baseline	-0.000258913	4 Retraining down vs 1 Baseline	0.0022645	-3.62735	-0.525368	3 Detraining down vs 2 Training	-0.0115871	3 Detraining down vs 2 Training	0.00397332	-3.36108	-0.486803	4 Retraining down vs 2 Training	-0.0106461	4 Retraining down vs 2 Training	0.793433	0.266269	0.0385651	4 Retraining up vs 3 Detraining	0.000941013	4 Retraining up vs 3 Detraining	5.82605	0.916607	0.839089	1
570958	cg21873971	PDIA5	0.00688663	3									47		NR_028444;NM_006810	Body;Body	PDIA5;PDIA5	0.00600046	-3.16522	-0.53297	2 Training down vs 1 Baseline	-0.0469936	2 Training down vs 1 Baseline	0.974726	-0.0321803	-0.00541863	3 Detraining down vs 1 Baseline	-0.00212032	3 Detraining down vs 1 Baseline	0.0142386	-2.74985	-0.463029	4 Retraining down vs 1 Baseline	-0.0416621	4 Retraining down vs 1 Baseline	0.00641961	3.13304	0.527552	3 Detraining up vs 2 Training	0.0448733	3 Detraining up vs 2 Training	0.683387	0.415371	0.0699417	4 Retraining up vs 2 Training	0.00533146	4 Retraining up vs 2 Training	0.0152112	-2.71767	-0.45761	4 Retraining down vs 3 Detraining	-0.0395418	4 Retraining down vs 3 Detraining	5.82591	1.23887	1.13412	1
398665	cg15111573	WFS1	0.00689086	4		ENST00000503569.1;ENST00000540337.1;ENST00000226760.1;ENST00000507765.1	3'UTR;3'UTR;3'UTR;5'UTR	WFS1;WFS1;WFS1;WFS1				S_Shore	49;48;37;27;16;11;2;1	chr4:6303533-6304210	NM_001145853;NM_006005	3'UTR;3'UTR	WFS1;WFS1	0.00359885	-3.40801	-0.381412	2 Training down vs 1 Baseline	-0.019269	2 Training down vs 1 Baseline	0.669359	-0.435019	-0.0486858	3 Detraining down vs 1 Baseline	-0.00221071	3 Detraining down vs 1 Baseline	0.0114755	-2.85442	-0.319457	4 Retraining down vs 1 Baseline	-0.0164376	4 Retraining down vs 1 Baseline	0.00897072	2.97299	0.332726	3 Detraining up vs 2 Training	0.0170583	3 Detraining up vs 2 Training	0.587516	0.553585	0.0619553	4 Retraining up vs 2 Training	0.0028314	4 Retraining up vs 2 Training	0.0278227	-2.4194	-0.270771	4 Retraining down vs 3 Detraining	-0.0142269	4 Retraining down vs 3 Detraining	5.82501	0.5472	0.501012	1
56740	cg09859805	BAIAP2	0.0068956	17		ENST00000576225.1;ENST00000435091.3;ENST00000575245.1	5'UTR;3'UTR;3'UTR	BAIAP2;BAIAP2;BAIAP2				Island	30	chr17:79086321-79086523	NM_006340;NM_001144888;NM_017451	3'UTR;Body;Body	BAIAP2;BAIAP2;BAIAP2	0.00237325	3.60515	0.300022	2 Training up vs 1 Baseline	0.0514527	2 Training up vs 1 Baseline	0.769333	0.298273	0.0248224	3 Detraining up vs 1 Baseline	0.00429788	3 Detraining up vs 1 Baseline	0.0361619	2.28693	0.19032	4 Retraining up vs 1 Baseline	0.0326993	4 Retraining up vs 1 Baseline	0.0044543	-3.30688	-0.2752	3 Detraining down vs 2 Training	-0.0471548	3 Detraining down vs 2 Training	0.205992	-1.31822	-0.109703	4 Retraining down vs 2 Training	-0.0187533	4 Retraining down vs 2 Training	0.0641216	1.98866	0.165497	4 Retraining up vs 3 Detraining	0.0284015	4 Retraining up vs 3 Detraining	5.82401	0.302512	0.277026	1
668778	cg22923593		0.00690898	7						Unclassified_Cell_type_specific	7:120560772-120560929		1;9					0.00163123	3.78269	0.678457	2 Training up vs 1 Baseline	0.0910093	2 Training up vs 1 Baseline	0.412919	0.840672	0.150782	3 Detraining up vs 1 Baseline	0.018232	3 Detraining up vs 1 Baseline	0.019328	2.60033	0.46639	4 Retraining up vs 1 Baseline	0.0608631	4 Retraining up vs 1 Baseline	0.00956809	-2.94202	-0.527675	3 Detraining down vs 2 Training	-0.0727773	3 Detraining down vs 2 Training	0.254335	-1.18237	-0.212067	4 Retraining down vs 2 Training	-0.0301462	4 Retraining down vs 2 Training	0.0975694	1.75965	0.315608	4 Retraining up vs 3 Detraining	0.0426312	4 Retraining up vs 3 Detraining	5.82117	1.40448	1.28678	1
528232	cg12942679	IFI16	0.00690963	1		ENST00000562225.1;ENST00000493884.1	5'UTR;5'UTR	IFI16;IFI16					29		NM_001206567;NM_005531	Body;Body	IFI16;IFI16	0.00231716	3.61647	0.546822	2 Training up vs 1 Baseline	0.0487503	2 Training up vs 1 Baseline	0.992691	0.00930459	0.00140688	3 Detraining up vs 1 Baseline	0.000657129	3 Detraining up vs 1 Baseline	0.335231	0.993551	0.150228	4 Retraining up vs 1 Baseline	0.0129512	4 Retraining up vs 1 Baseline	0.00236316	-3.60717	-0.545416	3 Detraining down vs 2 Training	-0.0480931	3 Detraining down vs 2 Training	0.0184602	-2.62292	-0.396594	4 Retraining down vs 2 Training	-0.0357991	4 Retraining down vs 2 Training	0.339645	0.984247	0.148821	4 Retraining up vs 3 Detraining	0.0122941	4 Retraining up vs 3 Detraining	5.82103	0.998123	0.914498	1
281917	cg27163575		0.00692861	8									36;2					0.00217826	3.64573	0.46528	2 Training up vs 1 Baseline	0.0795979	2 Training up vs 1 Baseline	0.927011	0.0930608	0.0118767	3 Detraining up vs 1 Baseline	0.0019369	3 Detraining up vs 1 Baseline	0.132993	1.58297	0.202023	4 Retraining up vs 1 Baseline	0.0343646	4 Retraining up vs 1 Baseline	0.00265149	-3.55267	-0.453403	3 Detraining down vs 2 Training	-0.077661	3 Detraining down vs 2 Training	0.0557564	-2.06277	-0.263257	4 Retraining down vs 2 Training	-0.0452332	4 Retraining down vs 2 Training	0.155697	1.48991	0.190146	4 Retraining up vs 3 Detraining	0.0324277	4 Retraining up vs 3 Detraining	5.81702	0.710593	0.651507	1
281716	cg26939297	C16orf79	0.00692966	16		ENST00000562360.1;ENST00000566018.1;ENST00000566795.1;ENST00000561544.1;ENST00000328540	TSS1500;TSS1500;TSS1500;TSS1500;1stExon;5'UTR	C16orf79;C16orf79;C16orf79;RP11-304L19.8;C16orf79;C16orf79				N_Shelf	0;1;6;7;17	chr16:2263912-2265428	NM_182563	TSS200	C16orf79	0.00103647	3.99795	0.347844	2 Training up vs 1 Baseline	0.0598635	2 Training up vs 1 Baseline	0.355295	0.951925	0.0828228	3 Detraining up vs 1 Baseline	0.0140802	3 Detraining up vs 1 Baseline	0.130911	1.59216	0.138527	4 Retraining up vs 1 Baseline	0.0237544	4 Retraining up vs 1 Baseline	0.00770244	-3.04603	-0.265022	3 Detraining down vs 2 Training	-0.0457833	3 Detraining down vs 2 Training	0.0285875	-2.4058	-0.209318	4 Retraining down vs 2 Training	-0.036109	4 Retraining down vs 2 Training	0.531084	0.640232	0.0557038	4 Retraining up vs 3 Detraining	0.00967425	4 Retraining up vs 3 Detraining	5.8168	0.330248	0.302799	1
240109	cg12192582	ELMO1	0.006936	7		ENST00000442504.1;ENST00000442504.1;ENST00000463390.1;ENST00000453399.1;ENST00000445322	1stExon;5'UTR;3'UTR;5'UTR;5'UTR;5'UTR;5'UTR	ELMO1;ELMO1;ELMO1;ELMO1;ELMO1;ELMO1;ELMO1		Promoter_Associated	7:37392405-37392884		43		NM_014800	5'UTR	ELMO1	0.00104133	-3.99573	-0.675099	2 Training down vs 1 Baseline	-0.0378022	2 Training down vs 1 Baseline	0.304055	-1.06188	-0.179411	3 Detraining down vs 1 Baseline	-0.00872018	3 Detraining down vs 1 Baseline	0.0479009	-2.14225	-0.361944	4 Retraining down vs 1 Baseline	-0.0184879	4 Retraining down vs 1 Baseline	0.00973204	2.93385	0.495689	3 Detraining up vs 2 Training	0.029082	3 Detraining up vs 2 Training	0.0823452	1.85348	0.313155	4 Retraining up vs 2 Training	0.0193142	4 Retraining up vs 2 Training	0.295995	-1.08037	-0.182534	4 Retraining down vs 3 Detraining	-0.00976776	4 Retraining down vs 3 Detraining	5.81546	1.24505	1.14183	1
780405	cg05924349	PIK3CD-AS2	0.00695131	1		ENST00000536656.1;ENST00000377346.4;ENST00000469267.1	5'UTR;5'UTR;5'UTR	PIK3CD;PIK3CD;PIK3CD					30;1		NR_126367;NR_126366;NM_005026	Body;Body;5'UTR	PIK3CD-AS2;PIK3CD-AS2;PIK3CD	0.2037	1.32526	0.0938299	2 Training up vs 1 Baseline	0.00423418	2 Training up vs 1 Baseline	0.014264	-2.74898	-0.194631	3 Detraining down vs 1 Baseline	-0.00995586	3 Detraining down vs 1 Baseline	0.885534	-0.146271	-0.0103562	4 Retraining down vs 1 Baseline	-0.000443542	4 Retraining down vs 1 Baseline	0.000883017	-4.07423	-0.288461	3 Detraining down vs 2 Training	-0.01419	3 Detraining down vs 2 Training	0.160543	-1.47153	-0.104186	4 Retraining down vs 2 Training	-0.00467772	4 Retraining down vs 2 Training	0.0192347	2.60271	0.184275	4 Retraining up vs 3 Detraining	0.00951232	4 Retraining up vs 3 Detraining	5.81224	0.218518	0.200513	1
597107	ch.6.34361150R		0.00696984	6		ENST00000419956.1	5'UTR	RP1-187N21.2										0.00141535	-3.84999	-0.704519	2 Training down vs 1 Baseline	-0.0423267	2 Training down vs 1 Baseline	0.450438	-0.773615	-0.141566	3 Detraining down vs 1 Baseline	-0.010087	3 Detraining down vs 1 Baseline	0.0361338	-2.28733	-0.418564	4 Retraining down vs 1 Baseline	-0.0276462	4 Retraining down vs 1 Baseline	0.00722874	3.07638	0.562954	3 Detraining up vs 2 Training	0.0322397	3 Detraining up vs 2 Training	0.137693	1.56266	0.285955	4 Retraining up vs 2 Training	0.0146805	4 Retraining up vs 2 Training	0.149601	-1.51371	-0.276998	4 Retraining down vs 3 Detraining	-0.0175592	4 Retraining down vs 3 Detraining	5.80835	1.45875	1.33945	1
493563	cg08351489	FAT3	0.00699965	11									16;21		NM_001008781	Body	FAT3	0.0177783	-2.6414	-0.366762	2 Training down vs 1 Baseline	-0.0548026	2 Training down vs 1 Baseline	0.571026	0.578431	0.080316	3 Detraining up vs 1 Baseline	0.0117312	3 Detraining up vs 1 Baseline	0.0184435	-2.62336	-0.364258	4 Retraining down vs 1 Baseline	-0.0541313	4 Retraining down vs 1 Baseline	0.00535	3.21983	0.447078	3 Detraining up vs 2 Training	0.0665337	3 Detraining up vs 2 Training	0.985835	0.018034	0.00250405	4 Retraining up vs 2 Training	0.000671244	4 Retraining up vs 2 Training	0.00555671	-3.20179	-0.444574	4 Retraining down vs 3 Detraining	-0.0658625	4 Retraining down vs 3 Detraining	5.80212	0.838975	0.77119	1
599815	cg00437443	LOC221710	0.00702244	6		ENST00000416247.2;ENST00000376935.3	1stExon;ExonBnd	C6orf228;C6orf228		Promoter_Associated	6:11093323-11094736	Island	28	chr6:11093587-11094667	NM_001135575	1stExon	LOC221710	0.00418597	3.33636	0.452625	2 Training up vs 1 Baseline	0.0142853	2 Training up vs 1 Baseline	0.94926	0.064642	0.00876961	3 Detraining up vs 1 Baseline	0.00024602	3 Detraining up vs 1 Baseline	0.0233051	2.50781	0.34022	4 Retraining up vs 1 Baseline	0.0103262	4 Retraining up vs 1 Baseline	0.00479668	-3.27172	-0.443855	3 Detraining down vs 2 Training	-0.0140393	3 Detraining down vs 2 Training	0.419548	-0.82855	-0.112405	4 Retraining down vs 2 Training	-0.00395913	4 Retraining down vs 2 Training	0.0265331	2.44317	0.33145	4 Retraining up vs 3 Detraining	0.0100802	4 Retraining up vs 3 Detraining	5.79737	0.800246	0.736192	1
108566	cg14278029	NFIA	0.00702479	1		ENST00000371187.2;ENST00000403491.3;ENST00000403491.3;ENST00000485903.1;ENST00000371185	TSS1500;5'UTR;1stExon;TSS200;TSS200;TSS200;5'UTR;5'UTR	NFIA;NFIA;NFIA;NFIA;NFIA;NFIA;NFIA;NFIA				N_Shore		chr1:61548753-61549564	NM_001134673;NM_005595;NM_001134673;NM_005595;NM_001145511;NM_001145512	5'UTR;5'UTR;1stExon;1stExon;Body;Body	NFIA;NFIA;NFIA;NFIA;NFIA;NFIA	0.00396812	-3.36171	-0.279855	2 Training down vs 1 Baseline	-0.00323596	2 Training down vs 1 Baseline	0.686833	0.410571	0.0341792	3 Detraining up vs 1 Baseline	0.000438142	3 Detraining up vs 1 Baseline	0.57701	-0.569372	-0.047399	4 Retraining down vs 1 Baseline	-0.000465329	4 Retraining down vs 1 Baseline	0.00166748	3.77228	0.314034	3 Detraining up vs 2 Training	0.0036741	3 Detraining up vs 2 Training	0.013046	2.79233	0.232456	4 Retraining up vs 2 Training	0.00277063	4 Retraining up vs 2 Training	0.3417	-0.979944	-0.0815783	4 Retraining down vs 3 Detraining	-0.000903471	4 Retraining down vs 3 Detraining	5.79689	0.301302	0.277209	1
775596	cg13481522		0.00703889	3									44;32;21;1					0.00215046	3.65181	0.85173	2 Training up vs 1 Baseline	0.143928	2 Training up vs 1 Baseline	0.654852	0.455526	0.106245	3 Detraining up vs 1 Baseline	0.0179276	3 Detraining up vs 1 Baseline	0.0299085	2.38308	0.555818	4 Retraining up vs 1 Baseline	0.094637	4 Retraining up vs 1 Baseline	0.00562138	-3.19629	-0.745486	3 Detraining down vs 2 Training	-0.126001	3 Detraining down vs 2 Training	0.222685	-1.26873	-0.295912	4 Retraining down vs 2 Training	-0.0492913	4 Retraining down vs 2 Training	0.0718551	1.92756	0.449573	4 Retraining up vs 3 Detraining	0.0767094	4 Retraining up vs 3 Detraining	5.79396	2.36387	2.17594	1
651273	cg14029117	C19orf54	0.00705738	19		ENST00000378313.2;ENST00000470681.1;ENST00000469741.1	3'UTR;3'UTR;3'UTR	C19orf54;C19orf54;C19orf54					42;18;1		NM_198476	3'UTR	C19orf54	0.0100567	2.91806	0.414804	2 Training up vs 1 Baseline	0.0612819	2 Training up vs 1 Baseline	0.303632	-1.06284	-0.151084	3 Detraining down vs 1 Baseline	-0.0214473	3 Detraining down vs 1 Baseline	0.279758	1.11876	0.159032	4 Retraining up vs 1 Baseline	0.0225262	4 Retraining up vs 1 Baseline	0.00107431	-3.9809	-0.565888	3 Detraining down vs 2 Training	-0.0827292	3 Detraining down vs 2 Training	0.0908582	-1.7993	-0.255772	4 Retraining down vs 2 Training	-0.0387557	4 Retraining down vs 2 Training	0.0444004	2.1816	0.310117	4 Retraining up vs 3 Detraining	0.0439735	4 Retraining up vs 3 Detraining	5.79013	0.877501	0.808273	1
714617	cg19374458		0.00706396	22		ENST00000444995.3	5'UTR	LRP5L					0;4;17;33;43					0.00293138	3.50517	0.325604	2 Training up vs 1 Baseline	0.0552312	2 Training up vs 1 Baseline	0.875824	-0.158786	-0.01475	3 Detraining down vs 1 Baseline	-0.00256306	3 Detraining down vs 1 Baseline	0.468734	0.742181	0.068943	4 Retraining up vs 1 Baseline	0.0118383	4 Retraining up vs 1 Baseline	0.00209602	-3.66395	-0.340354	3 Detraining down vs 2 Training	-0.0577942	3 Detraining down vs 2 Training	0.0138589	-2.76299	-0.256661	4 Retraining down vs 2 Training	-0.0433928	4 Retraining down vs 2 Training	0.380968	0.900967	0.083693	4 Retraining up vs 3 Detraining	0.0144014	4 Retraining up vs 3 Detraining	5.78877	0.374635	0.34516	1
253313	cg25809784	ACSL6	0.00706466	5		ENST00000379246.1;ENST00000414078.1;ENST00000477640.1	TSS1500;TSS1500;TSS1500	ACSL6;ACSL6;ACSL6				S_Shore	41;2	chr5:131346892-131347776	NM_001205250	TSS1500	ACSL6	0.00440141	3.31255	0.681051	2 Training up vs 1 Baseline	0.0758607	2 Training up vs 1 Baseline	0.8645	0.173415	0.0356537	3 Detraining up vs 1 Baseline	0.00303644	3 Detraining up vs 1 Baseline	0.0163974	2.681	0.551207	4 Retraining up vs 1 Baseline	0.0604291	4 Retraining up vs 1 Baseline	0.00633809	-3.13913	-0.645397	3 Detraining down vs 2 Training	-0.0728242	3 Detraining down vs 2 Training	0.536603	-0.631546	-0.129844	4 Retraining down vs 2 Training	-0.0154315	4 Retraining down vs 2 Training	0.0233156	2.50759	0.515553	4 Retraining up vs 3 Detraining	0.0573927	4 Retraining up vs 3 Detraining	5.78863	1.83515	1.69081	1
744297	cg19781199		0.00706982	18									26					0.00164297	3.77929	0.594931	2 Training up vs 1 Baseline	0.0798483	2 Training up vs 1 Baseline	0.451363	0.772008	0.121528	3 Detraining up vs 1 Baseline	0.0148455	3 Detraining up vs 1 Baseline	0.0242496	2.48806	0.391666	4 Retraining up vs 1 Baseline	0.0505839	4 Retraining up vs 1 Baseline	0.00835156	-3.00729	-0.473403	3 Detraining down vs 2 Training	-0.0650028	3 Detraining down vs 2 Training	0.214965	-1.29124	-0.203265	4 Retraining down vs 2 Training	-0.0292644	4 Retraining down vs 2 Training	0.105448	1.71605	0.270138	4 Retraining up vs 3 Detraining	0.0357384	4 Retraining up vs 3 Detraining	5.78756	1.07565	0.991224	1
112804	cg08331842	HEXA	0.00708728	15		ENST00000567598.1;ENST00000457859.2;ENST00000568260.1;ENST00000563908.1;ENST00000563762	TSS1500;1stExon;1stExon;1stExon;1stExon;1stExon;1stExon;1stExon;1stExon;1stExon;1stExon	RP11-106M3.4;HEXA;HEXA;HEXA;HEXA;HEXA;RP11-106M3.2;HEXA;HEXA;HEXA;HEXA;HEXA;HEXA;HEXA;H		Promoter_Associated	15:72667722-72669270	Island	43	chr15:72668041-72668658	NM_000520;NR_027262	1stExon;TSS1500	HEXA;C15orf34	0.910696	0.113948	0.00639696	2 Training up vs 1 Baseline	6.33303e-05	2 Training up vs 1 Baseline	0.00404806	3.35225	0.188192	3 Detraining up vs 1 Baseline	0.00227201	3 Detraining up vs 1 Baseline	0.824415	-0.22554	-0.0126616	4 Retraining down vs 1 Baseline	-0.000110044	4 Retraining down vs 1 Baseline	0.00514616	3.2383	0.181796	3 Detraining up vs 2 Training	0.00220868	3 Detraining up vs 2 Training	0.738657	-0.339488	-0.0190586	4 Retraining down vs 2 Training	-0.000173375	4 Retraining down vs 2 Training	0.00251449	-3.57779	-0.200854	4 Retraining down vs 3 Detraining	-0.00238206	4 Retraining down vs 3 Detraining	5.78397	0.136716	0.126064	1
216811	cg03976244	TRIM62	0.00710276	1		ENST00000543586.1;ENST00000485148.1	TSS200;3'UTR	TRIM62;TRIM62					0;1		NM_018207	Body	TRIM62	0.00131297	3.88561	0.488387	2 Training up vs 1 Baseline	0.0809642	2 Training up vs 1 Baseline	0.527009	0.646677	0.0812816	3 Detraining up vs 1 Baseline	0.0127753	3 Detraining up vs 1 Baseline	0.137106	1.56517	0.196727	4 Retraining up vs 1 Baseline	0.0318601	4 Retraining up vs 1 Baseline	0.00513927	-3.23894	-0.407105	3 Detraining down vs 2 Training	-0.068189	3 Detraining down vs 2 Training	0.0338549	-2.32045	-0.29166	4 Retraining down vs 2 Training	-0.0491042	4 Retraining down vs 2 Training	0.372003	0.918488	0.115446	4 Retraining up vs 3 Detraining	0.0190848	4 Retraining up vs 3 Detraining	5.78079	0.684948	0.63193	1
480621	cg11645212		0.00711112	7									30					0.00726786	3.0738	0.408321	2 Training up vs 1 Baseline	0.0698181	2 Training up vs 1 Baseline	0.475612	-0.730557	-0.0970468	3 Detraining down vs 1 Baseline	-0.0167375	3 Detraining down vs 1 Baseline	0.961432	-0.0491194	-0.00652499	4 Retraining down vs 1 Baseline	-0.00115521	4 Retraining down vs 1 Baseline	0.00155835	-3.80435	-0.505368	3 Detraining down vs 2 Training	-0.0865556	3 Detraining down vs 2 Training	0.0065573	-3.12292	-0.414846	4 Retraining down vs 2 Training	-0.0709733	4 Retraining down vs 2 Training	0.505339	0.681438	0.0905218	4 Retraining up vs 3 Detraining	0.0155823	4 Retraining up vs 3 Detraining	5.77907	0.764845	0.705853	1
233286	cg09255135	AZIN1-AS1	0.00711295	8		ENST00000520455.1;ENST00000519181.1;ENST00000519979.1;ENST00000517999.1;ENST00000520750	TSS1500;TSS1500;5'UTR;5'UTR;5'UTR;5'UTR	KB-1507C5.2;KB-1507C5.2;KB-1507C5.2;KB-1507C5.2;KB-1507C5.2;KB-1507C5.2							NR_126339;NR_126338	Body;Body	AZIN1-AS1;AZIN1-AS1	0.00116349	3.94301	0.616195	2 Training up vs 1 Baseline	0.0872387	2 Training up vs 1 Baseline	0.401281	0.862266	0.134751	3 Detraining up vs 1 Baseline	0.0172079	3 Detraining up vs 1 Baseline	0.216275	1.28738	0.201185	4 Retraining up vs 1 Baseline	0.0280585	4 Retraining up vs 1 Baseline	0.00716301	-3.08074	-0.481444	3 Detraining down vs 2 Training	-0.0700308	3 Detraining down vs 2 Training	0.0172697	-2.65563	-0.41501	4 Retraining down vs 2 Training	-0.0591802	4 Retraining down vs 2 Training	0.676418	0.425111	0.0664343	4 Retraining up vs 3 Detraining	0.0108506	4 Retraining up vs 3 Detraining	5.7787	1.05845	0.97688	1
191277	cg15493737		0.00712098	13									0;1;23;25					0.276681	1.12622	0.16828	2 Training up vs 1 Baseline	0.0201458	2 Training up vs 1 Baseline	0.078057	-1.88268	-0.281311	3 Detraining down vs 1 Baseline	-0.035867	3 Detraining down vs 1 Baseline	0.0203856	-2.57407	-0.384618	4 Retraining down vs 1 Baseline	-0.0497291	4 Retraining down vs 1 Baseline	0.00832343	-3.0089	-0.449591	3 Detraining down vs 2 Training	-0.0560128	3 Detraining down vs 2 Training	0.00194119	-3.70029	-0.552898	4 Retraining down vs 2 Training	-0.0698749	4 Retraining down vs 2 Training	0.499235	-0.691383	-0.103307	4 Retraining down vs 3 Detraining	-0.0138621	4 Retraining down vs 3 Detraining	5.77705	0.967358	0.893058	1
329319	cg04485482		0.00713095	3		ENST00000423318.1	5'UTR	AC090505.6										0.00297309	3.49848	0.716245	2 Training up vs 1 Baseline	0.113696	2 Training up vs 1 Baseline	0.583101	0.560202	0.114691	3 Detraining up vs 1 Baseline	0.0194001	3 Detraining up vs 1 Baseline	0.915463	-0.10784	-0.0220782	4 Retraining down vs 1 Baseline	-0.00448917	4 Retraining down vs 1 Baseline	0.00964287	-2.93828	-0.601555	3 Detraining down vs 2 Training	-0.0942961	3 Detraining down vs 2 Training	0.0023674	-3.60632	-0.738323	4 Retraining down vs 2 Training	-0.118185	4 Retraining down vs 2 Training	0.513628	-0.668043	-0.136769	4 Retraining down vs 3 Detraining	-0.0238893	4 Retraining down vs 3 Detraining	5.77501	1.81543	1.67658	1
107853	cg25321703	CXADR	0.00713372	21		ENST00000356275.6;ENST00000284878.7;ENST00000284878.7;ENST00000400166.1	TSS1500;5'UTR;1stExon;TSS200	CXADR;CXADR;CXADR;CXADR				Island	44;37	chr21:18884806-18886111	NM_001338	TSS200	CXADR	0.629654	-0.491635	-0.0432524	2 Training down vs 1 Baseline	-0.000578734	2 Training down vs 1 Baseline	0.00217187	-3.64712	-0.320862	3 Detraining down vs 1 Baseline	-0.00505435	3 Detraining down vs 1 Baseline	0.0272161	-2.43045	-0.213823	4 Retraining down vs 1 Baseline	-0.00349804	4 Retraining down vs 1 Baseline	0.00612425	-3.15549	-0.277609	3 Detraining down vs 2 Training	-0.00447561	3 Detraining down vs 2 Training	0.0703705	-1.93881	-0.17057	4 Retraining down vs 2 Training	-0.00291931	4 Retraining down vs 2 Training	0.241371	1.21668	0.107039	4 Retraining up vs 3 Detraining	0.0015563	4 Retraining up vs 3 Detraining	5.77445	0.335202	0.309596	1
179926	cg11177223	C7orf20	0.00714328	7		ENST00000457861.1;ENST00000464468.1	3'UTR;5'UTR	SUN1;GET4				N_Shore	51;49;47;18;8;2	chr7:935031-935648	NM_015949	Body	C7orf20	0.0668472	1.9664	0.284943	2 Training up vs 1 Baseline	0.0440238	2 Training up vs 1 Baseline	0.314661	-1.03809	-0.150426	3 Detraining down vs 1 Baseline	-0.0244213	3 Detraining down vs 1 Baseline	0.0627209	-2.00043	-0.289875	4 Retraining down vs 1 Baseline	-0.0474055	4 Retraining down vs 1 Baseline	0.00840034	-3.0045	-0.435369	3 Detraining down vs 2 Training	-0.0684451	3 Detraining down vs 2 Training	0.00110658	-3.96684	-0.574818	4 Retraining down vs 2 Training	-0.0914293	4 Retraining down vs 2 Training	0.350198	-0.96234	-0.139449	4 Retraining down vs 3 Detraining	-0.0229842	4 Retraining down vs 3 Detraining	5.7725	0.90907	0.839909	1
227425	cg08972756	VAX2	0.00714552	2	RDMR							N_Shore		chr2:71134585-71134792	NM_012476	Body	VAX2	0.00125511	-3.90701	-0.69374	2 Training down vs 1 Baseline	-0.0596213	2 Training down vs 1 Baseline	0.345063	-0.972942	-0.172759	3 Detraining down vs 1 Baseline	-0.0126311	3 Detraining down vs 1 Baseline	0.0323903	-2.34285	-0.416004	4 Retraining down vs 1 Baseline	-0.0340816	4 Retraining down vs 1 Baseline	0.00972768	2.93406	0.520982	3 Detraining up vs 2 Training	0.0469902	3 Detraining up vs 2 Training	0.137343	1.56415	0.277736	4 Retraining up vs 2 Training	0.0255397	4 Retraining up vs 2 Training	0.189633	-1.36991	-0.243246	4 Retraining down vs 3 Detraining	-0.0214505	4 Retraining down vs 3 Detraining	5.77204	1.36489	1.26115	1
128582	cg18820044	CTNNA3	0.00715335	10		ENST00000494580.1	TSS200	CTNNA3					42;31;3;2		NM_013266;NM_001127384;NM_001291133	Body;Body;Body	CTNNA3;CTNNA3;CTNNA3	0.00292648	-3.50596	-0.568813	2 Training down vs 1 Baseline	-0.0458562	2 Training down vs 1 Baseline	0.884698	-0.147348	-0.023906	3 Detraining down vs 1 Baseline	-0.000945902	3 Detraining down vs 1 Baseline	0.0392703	-2.2448	-0.3642	4 Retraining down vs 1 Baseline	-0.0293761	4 Retraining down vs 1 Baseline	0.0039941	3.35861	0.544907	3 Detraining up vs 2 Training	0.0449103	3 Detraining up vs 2 Training	0.22533	1.26116	0.204613	4 Retraining up vs 2 Training	0.0164802	4 Retraining up vs 2 Training	0.052194	-2.09745	-0.340294	4 Retraining down vs 3 Detraining	-0.0284302	4 Retraining down vs 3 Detraining	5.77045	1.13919	1.0529	1
363933	cg21266698	KIAA0040	0.00715441	1		ENST00000546143.1;ENST00000423313.1;ENST00000444639.1;ENST00000545251.2;ENST00000567124	3'UTR;3'UTR;3'UTR;3'UTR;3'UTR;3'UTR	KIAA0040;KIAA0040;KIAA0040;KIAA0040;KIAA0040;KIAA0040					1		NM_001162894;NM_001162895;NM_014656;NM_001162893	5'UTR;5'UTR;5'UTR;5'UTR	KIAA0040;KIAA0040;KIAA0040;KIAA0040	0.00267247	3.54894	0.3952	2 Training up vs 1 Baseline	0.0437829	2 Training up vs 1 Baseline	0.965939	0.0433755	0.00483017	3 Detraining up vs 1 Baseline	0.000400448	3 Detraining up vs 1 Baseline	0.0769706	1.89031	0.210499	4 Retraining up vs 1 Baseline	0.0243431	4 Retraining up vs 1 Baseline	0.0029289	-3.50557	-0.39037	3 Detraining down vs 2 Training	-0.0433824	3 Detraining down vs 2 Training	0.116661	-1.65864	-0.184701	4 Retraining down vs 2 Training	-0.0194397	4 Retraining down vs 2 Training	0.0833351	1.84693	0.205669	4 Retraining up vs 3 Detraining	0.0239427	4 Retraining up vs 3 Detraining	5.77023	0.536649	0.496016	1
711173	cg03514770	CSGALNACT1	0.00718937	8		ENST00000518542.1;ENST00000519222.1;ENST00000397998.3	3'UTR;3'UTR;3'UTR	CSGALNACT1;CSGALNACT1;CSGALNACT1					8		NM_018371;NM_001130518;NR_024040	Body;Body;Body	CSGALNACT1;CSGALNACT1;CSGALNACT1	0.00107858	3.97902	0.454952	2 Training up vs 1 Baseline	0.0610889	2 Training up vs 1 Baseline	0.354569	0.953402	0.10901	3 Detraining up vs 1 Baseline	0.0151967	3 Detraining up vs 1 Baseline	0.0950304	1.77436	0.202876	4 Retraining up vs 1 Baseline	0.0289025	4 Retraining up vs 1 Baseline	0.008038	-3.02562	-0.345942	3 Detraining down vs 2 Training	-0.0458922	3 Detraining down vs 2 Training	0.042461	-2.20466	-0.252075	4 Retraining down vs 2 Training	-0.0321864	4 Retraining down vs 2 Training	0.423733	0.82096	0.0938667	4 Retraining up vs 3 Detraining	0.0137059	4 Retraining up vs 3 Detraining	5.76313	0.565065	0.522924	1
222715	cg01466035	HIPK2	0.0071904	7		ENST00000406875.3;ENST00000428878.2;ENST00000406875.3;ENST00000428878.2;ENST00000425687	1stExon;1stExon;5'UTR;5'UTR;TSS1500;TSS1500;TSS1500;TSS1500;TSS1500;5'UTR;5'UTR	HIPK2;HIPK2;HIPK2;HIPK2;TBXAS1;TBXAS1;TBXAS1;TBXAS1;TBXAS1;TBXAS1;TBXAS1				Island		chr7:139477406-139478496	NM_001113239;NM_001113239;NM_001166254;NM_001130966;NM_022740;NM_022740	1stExon;5'UTR;TSS1500;TSS1500;5'UTR;1stExon	HIPK2;HIPK2;TBXAS1;TBXAS1;HIPK2;HIPK2	0.191316	1.36443	0.243462	2 Training up vs 1 Baseline	0.00661675	2 Training up vs 1 Baseline	0.0885901	-1.81328	-0.323552	3 Detraining down vs 1 Baseline	-0.00732452	3 Detraining down vs 1 Baseline	0.033297	-2.32887	-0.415551	4 Retraining down vs 1 Baseline	-0.00862221	4 Retraining down vs 1 Baseline	0.00584505	-3.17771	-0.567014	3 Detraining down vs 2 Training	-0.0139413	3 Detraining down vs 2 Training	0.00197001	-3.69331	-0.659013	4 Retraining down vs 2 Training	-0.015239	4 Retraining down vs 2 Training	0.613189	-0.515593	-0.0919995	4 Retraining down vs 3 Detraining	-0.0012977	4 Retraining down vs 3 Detraining	5.76292	1.37614	1.27355	1
313397	cg05937787	LINC01572	0.00719294	16		ENST00000561611.2;ENST00000563770.1;ENST00000570035.1;ENST00000563823.2	3'UTR;3'UTR;3'UTR;3'UTR	AC004158.2;AC004158.2;AC004158.2;AC004158.2					11;5;2		NR_126330	Body	LINC01572	0.00163566	3.78141	0.635428	2 Training up vs 1 Baseline	0.0584966	2 Training up vs 1 Baseline	0.501151	0.688253	0.115654	3 Detraining up vs 1 Baseline	0.0092751	3 Detraining up vs 1 Baseline	0.0331802	2.33065	0.391643	4 Retraining up vs 1 Baseline	0.032973	4 Retraining up vs 1 Baseline	0.00697922	-3.09316	-0.519774	3 Detraining down vs 2 Training	-0.0492215	3 Detraining down vs 2 Training	0.166171	-1.45075	-0.243785	4 Retraining down vs 2 Training	-0.0255237	4 Retraining down vs 2 Training	0.120012	1.6424	0.275989	4 Retraining up vs 3 Detraining	0.0236979	4 Retraining up vs 3 Detraining	5.76241	1.22037	1.1295	1
471046	cg08721491	STK19	0.00719785	6		ENST00000466132.1;ENST00000460018.1;ENST00000491327.1;ENST00000485557.1;ENST00000477826	TSS1500;TSS1500;3'UTR;3'UTR;3'UTR;3'UTR;3'UTR;3'UTR;3'UTR;3'UTR;ExonBnd	STK19;STK19;DOM3Z;DOM3Z;DOM3Z;DOM3Z;DOM3Z;DOM3Z;DOM3Z;DOM3Z;DOM3Z				N_Shore	36;2;1	chr6:31939730-31940559	NR_026717;NM_005510	TSS1500;Body	STK19;DOM3Z	0.00330799	3.44793	0.218414	2 Training up vs 1 Baseline	0.0375107	2 Training up vs 1 Baseline	0.947467	0.0669291	0.00423972	3 Detraining up vs 1 Baseline	0.000731802	3 Detraining up vs 1 Baseline	0.924608	0.0961338	0.00608974	4 Retraining up vs 1 Baseline	0.00101307	4 Retraining up vs 1 Baseline	0.00380986	-3.381	-0.214175	3 Detraining down vs 2 Training	-0.0367789	3 Detraining down vs 2 Training	0.00405191	-3.3518	-0.212325	4 Retraining down vs 2 Training	-0.0364976	4 Retraining down vs 2 Training	0.977063	0.0292047	0.00185001	4 Retraining up vs 3 Detraining	0.000281268	4 Retraining up vs 3 Detraining	5.76142	0.173395	0.160511	1
577956	cg10381488	SPATA5L1	0.00720447	15		ENST00000305560.6;ENST00000559860.1;ENST00000531970.1;ENST00000561148.1;ENST00000458245	TSS1500;TSS1500;TSS1500;5'UTR;3'UTR	SPATA5L1;SPATA5L1;SPATA5L1;GATM;RP11-519G16.1				N_Shore	48;10	chr15:45694410-45695794	NM_024063;NR_027635	TSS1500;TSS1500	SPATA5L1;SPATA5L1	0.0956191	1.77092	0.219183	2 Training up vs 1 Baseline	0.00670341	2 Training up vs 1 Baseline	0.119229	-1.64616	-0.203742	3 Detraining down vs 1 Baseline	-0.00611666	3 Detraining down vs 1 Baseline	0.0769639	-1.89036	-0.233965	4 Retraining down vs 1 Baseline	-0.00698042	4 Retraining down vs 1 Baseline	0.00353057	-3.41708	-0.422925	3 Detraining down vs 2 Training	-0.0128201	3 Detraining down vs 2 Training	0.00210791	-3.66128	-0.453148	4 Retraining down vs 2 Training	-0.0136838	4 Retraining down vs 2 Training	0.810185	-0.244194	-0.0302233	4 Retraining down vs 3 Detraining	-0.000863761	4 Retraining down vs 3 Detraining	5.76008	0.661766	0.612738	1
86151	cg15778054	KCTD14	0.00721459	11		ENST00000526730.1;ENST00000353172.5;ENST00000353172.5;ENST00000533144.1	5'UTR;1stExon;5'UTR;5'UTR	RP11-7I15.4;KCTD14;KCTD14;KCTD14					42		NM_023930	TSS200	KCTD14	0.00235162	-3.60948	-0.80541	2 Training down vs 1 Baseline	-0.128272	2 Training down vs 1 Baseline	0.739395	-0.33849	-0.0755297	3 Detraining down vs 1 Baseline	-0.0127092	3 Detraining down vs 1 Baseline	0.0370264	-2.27489	-0.507611	4 Retraining down vs 1 Baseline	-0.0844534	4 Retraining down vs 1 Baseline	0.00480398	3.27099	0.72988	3 Detraining up vs 2 Training	0.115563	3 Detraining up vs 2 Training	0.200691	1.3346	0.297798	4 Retraining up vs 2 Training	0.0438186	4 Retraining up vs 2 Training	0.0706868	-1.9364	-0.432082	4 Retraining down vs 3 Detraining	-0.0717443	4 Retraining down vs 3 Detraining	5.75804	2.1502	1.99161	1
443072	cg04249555		0.00723105	5		ENST00000514519.1;ENST00000511698.1	TSS1500;TSS200	RP11-259O2.3;RP11-259O2.2					13;20;25					0.00534027	3.22069	0.685323	2 Training up vs 1 Baseline	0.0989516	2 Training up vs 1 Baseline	0.526075	-0.64816	-0.13792	3 Detraining down vs 1 Baseline	-0.0162981	3 Detraining down vs 1 Baseline	0.548914	0.612345	0.130299	4 Retraining up vs 1 Baseline	0.0180418	4 Retraining up vs 1 Baseline	0.00136017	-3.86885	-0.823244	3 Detraining down vs 2 Training	-0.11525	3 Detraining down vs 2 Training	0.0190154	-2.60835	-0.555024	4 Retraining down vs 2 Training	-0.0809098	4 Retraining down vs 2 Training	0.225561	1.2605	0.26822	4 Retraining up vs 3 Detraining	0.0343399	4 Retraining up vs 3 Detraining	5.75472	1.95424	1.81114	1
674493	cg07060056	COX6B1	0.00724128	19		ENST00000392201.1;ENST00000246554.2	TSS1500;TSS200	COX6B1;COX6B1		Promoter_Associated	19:36138789-36139893	S_Shelf		chr19:36134153-36135781	NM_001863	TSS200	COX6B1	0.0559159	2.06126	0.325587	2 Training up vs 1 Baseline	0.0115065	2 Training up vs 1 Baseline	0.0600483	-2.02357	-0.319634	3 Detraining down vs 1 Baseline	-0.00951875	3 Detraining down vs 1 Baseline	0.537662	0.629885	0.0994936	4 Retraining up vs 1 Baseline	0.00377203	4 Retraining up vs 1 Baseline	0.000863589	-4.08484	-0.645221	3 Detraining down vs 2 Training	-0.0210252	3 Detraining down vs 2 Training	0.171565	-1.43138	-0.226093	4 Retraining down vs 2 Training	-0.00773445	4 Retraining down vs 2 Training	0.0173463	2.65346	0.419127	4 Retraining up vs 3 Detraining	0.0132908	4 Retraining up vs 3 Detraining	5.75267	1.07646	0.997992	1
535580	cg00551345	PYGM	0.00725432	11		ENST00000164139.3;ENST00000164139.3;ENST00000377432.3	1stExon;5'UTR;TSS200	PYGM;PYGM;PYGM		Unclassified	11:64526979-64527838		50		NM_001164716;NM_005609;NM_001164716;NM_005609	1stExon;1stExon;5'UTR;5'UTR	PYGM;PYGM;PYGM;PYGM	0.0527581	2.09182	0.370765	2 Training up vs 1 Baseline	0.0320826	2 Training up vs 1 Baseline	0.163117	-1.46195	-0.259125	3 Detraining down vs 1 Baseline	-0.0162342	3 Detraining down vs 1 Baseline	0.0702398	1.93981	0.343823	4 Retraining up vs 1 Baseline	0.0287534	4 Retraining up vs 1 Baseline	0.00264534	-3.55377	-0.62989	3 Detraining down vs 2 Training	-0.0483169	3 Detraining down vs 2 Training	0.881083	-0.152005	-0.0269423	4 Retraining down vs 2 Training	-0.00332922	4 Retraining down vs 2 Training	0.00364654	3.40177	0.602948	4 Retraining up vs 3 Detraining	0.0449877	4 Retraining up vs 3 Detraining	5.75005	1.35483	1.25664	1
680211	cg20386404	PTPN14	0.0072551	1									40;9;1		NM_005401	Body	PTPN14	0.00182422	-3.72972	-0.652074	2 Training down vs 1 Baseline	-0.0961589	2 Training down vs 1 Baseline	0.451545	-0.771691	-0.134916	3 Detraining down vs 1 Baseline	-0.0185514	3 Detraining down vs 1 Baseline	0.0201742	-2.57921	-0.450928	4 Retraining down vs 1 Baseline	-0.0651792	4 Retraining down vs 1 Baseline	0.00925457	2.95803	0.517158	3 Detraining up vs 2 Training	0.0776075	3 Detraining up vs 2 Training	0.266839	1.15051	0.201146	4 Retraining up vs 2 Training	0.0309797	4 Retraining up vs 2 Training	0.0895187	-1.80752	-0.316012	4 Retraining down vs 3 Detraining	-0.0466277	4 Retraining down vs 3 Detraining	5.74989	1.31814	1.22265	1
338858	cg21393486		0.00725732	14									10;8;1					0.00161657	3.78697	0.437136	2 Training up vs 1 Baseline	0.0748422	2 Training up vs 1 Baseline	0.681488	0.418021	0.0482528	3 Detraining up vs 1 Baseline	0.00805192	3 Detraining up vs 1 Baseline	0.164518	1.4568	0.16816	4 Retraining up vs 1 Baseline	0.0285955	4 Retraining up vs 1 Baseline	0.00390797	-3.36895	-0.388883	3 Detraining down vs 2 Training	-0.0667903	3 Detraining down vs 2 Training	0.0332117	-2.33017	-0.268975	4 Retraining down vs 2 Training	-0.0462467	4 Retraining down vs 2 Training	0.314354	1.03877	0.119907	4 Retraining up vs 3 Detraining	0.0205436	4 Retraining up vs 3 Detraining	5.74945	0.574561	0.532977	1
374628	cg02612766	USP19	0.00725752	3		ENST00000488993.1;ENST00000491859.1;ENST00000465902.1;ENST00000480163.1;ENST00000398896	3'UTR;3'UTR;3'UTR;TSS1500;TSS1500;1stExon;5'UTR;5'UTR;5'UTR;5'UTR;5'UTR;5'UTR;ExonBnd	USP19;USP19;USP19;USP19;USP19;USP19;USP19;USP19;USP19;USP19;USP19;USP19;USP19				N_Shore	3	chr3:49157768-49158463	NM_001199162;NM_006677;NM_001199160;NM_001199161;NM_001199162;NM_006677;NM_001199160;NM	5'UTR;5'UTR;5'UTR;5'UTR;ExonBnd;ExonBnd;ExonBnd;ExonBnd	USP19;USP19;USP19;USP19;USP19;USP19;USP19;USP19	0.00138871	3.859	1.20769	2 Training up vs 1 Baseline	0.101834	2 Training up vs 1 Baseline	0.432416	0.805364	0.252041	3 Detraining up vs 1 Baseline	0.0140248	3 Detraining up vs 1 Baseline	0.0409091	2.22382	0.69595	4 Retraining up vs 1 Baseline	0.0500463	4 Retraining up vs 1 Baseline	0.00758084	-3.05364	-0.955644	3 Detraining down vs 2 Training	-0.0878088	3 Detraining down vs 2 Training	0.121528	-1.63519	-0.511736	4 Retraining down vs 2 Training	-0.0517873	4 Retraining down vs 2 Training	0.175243	1.41845	0.443909	4 Retraining up vs 3 Detraining	0.0360215	4 Retraining up vs 3 Detraining	5.74941	4.2232	3.91757	1
505638	cg09906735	UBE2J2	0.00727547	1		ENST00000461142.1;ENST00000509720.1;ENST00000347370.2;ENST00000400929.2;ENST00000348298	3'UTR;5'UTR;5'UTR;5'UTR;5'UTR;TSS1500;3'UTR;3'UTR;3'UTR;3'UTR	UBE2J2;UBE2J2;UBE2J2;UBE2J2;UBE2J2;UBE2J2;UBE2J2;UBE2J2;UBE2J2;UBE2J2				N_Shore	2;1	chr1:1203166-1203597	NM_194458;NM_194457;NM_058167;NM_194315	5'UTR;5'UTR;Body;Body	UBE2J2;UBE2J2;UBE2J2;UBE2J2	0.00119907	-3.9287	-0.280788	2 Training down vs 1 Baseline	-0.0119104	2 Training down vs 1 Baseline	0.355241	-0.952035	-0.0680429	3 Detraining down vs 1 Baseline	-0.00274795	3 Detraining down vs 1 Baseline	0.0457314	-2.16631	-0.154829	4 Retraining down vs 1 Baseline	-0.00650525	4 Retraining down vs 1 Baseline	0.00890231	2.97666	0.212745	3 Detraining up vs 2 Training	0.00916244	3 Detraining up vs 2 Training	0.0970941	1.76238	0.125959	4 Retraining up vs 2 Training	0.00540514	4 Retraining up vs 2 Training	0.24226	-1.21428	-0.0867857	4 Retraining down vs 3 Detraining	-0.0037573	4 Retraining down vs 3 Detraining	5.74582	0.220127	0.204324	1
314911	cg07631013		0.00727932	17														0.00191881	3.70578	0.561233	2 Training up vs 1 Baseline	0.0752028	2 Training up vs 1 Baseline	0.665506	0.440446	0.0667047	3 Detraining up vs 1 Baseline	0.00746102	3 Detraining up vs 1 Baseline	0.0489038	2.13146	0.322806	4 Retraining up vs 1 Baseline	0.0422766	4 Retraining up vs 1 Baseline	0.00486159	-3.26533	-0.494528	3 Detraining down vs 2 Training	-0.0677417	3 Detraining down vs 2 Training	0.134979	-1.57431	-0.238427	4 Retraining down vs 2 Training	-0.0329261	4 Retraining down vs 2 Training	0.110216	1.69102	0.256101	4 Retraining up vs 3 Detraining	0.0348156	4 Retraining up vs 3 Detraining	5.74505	0.988286	0.917461	1
408072	cg14704536	PARVB	0.00728257	22		ENST00000406477.3;ENST00000465768.1	TSS1500;5'UTR	PARVB;SAMM50				S_Shore	0;14	chr22:44392309-44392669	NM_001003828	TSS1500	PARVB	0.00115258	3.94748	0.791118	2 Training up vs 1 Baseline	0.13459	2 Training up vs 1 Baseline	0.394878	0.874321	0.175223	3 Detraining up vs 1 Baseline	0.0295908	3 Detraining up vs 1 Baseline	0.167461	1.44607	0.289809	4 Retraining up vs 1 Baseline	0.0494942	4 Retraining up vs 1 Baseline	0.00727756	-3.07316	-0.615895	3 Detraining down vs 2 Training	-0.105	3 Detraining down vs 2 Training	0.0236073	-2.50141	-0.501309	4 Retraining down vs 2 Training	-0.0850962	4 Retraining down vs 2 Training	0.575436	0.571751	0.114585	4 Retraining up vs 3 Detraining	0.0199034	4 Retraining up vs 3 Detraining	5.7444	1.73041	1.60658	1
202777	cg26728351	SEC61A1	0.00728383	3		ENST00000483956.1	TSS1500	SEC61A1					20		NM_013336	Body	SEC61A1	0.00211492	3.6597	0.421152	2 Training up vs 1 Baseline	0.0692295	2 Training up vs 1 Baseline	0.737926	0.340478	0.0391815	3 Detraining up vs 1 Baseline	0.0065917	3 Detraining up vs 1 Baseline	0.0519474	2.09993	0.241656	4 Retraining up vs 1 Baseline	0.0405564	4 Retraining up vs 1 Baseline	0.00433988	-3.31923	-0.38197	3 Detraining down vs 2 Training	-0.0626378	3 Detraining down vs 2 Training	0.138373	-1.55977	-0.179496	4 Retraining down vs 2 Training	-0.0286731	4 Retraining down vs 2 Training	0.0976043	1.75945	0.202475	4 Retraining up vs 3 Detraining	0.0339647	4 Retraining up vs 3 Detraining	5.74415	0.570523	0.529719	1
82344	cg14868574	GHR	0.00729007	5		ENST00000356276.5;ENST00000513671.1;ENST00000230882.4	TSS1500;TSS1500;TSS200	GHR;GHR;GHR				Island	34;27;11;7	chr5:42423530-42423740	NM_000163	TSS1500	GHR	0.0808039	1.86382	0.13023	2 Training up vs 1 Baseline	0.00151276	2 Training up vs 1 Baseline	0.0711849	-1.93261	-0.135037	3 Detraining down vs 1 Baseline	-0.00138816	3 Detraining down vs 1 Baseline	0.182772	-1.39267	-0.0973096	4 Retraining down vs 1 Baseline	-0.00094936	4 Retraining down vs 1 Baseline	0.00158463	-3.79643	-0.265267	3 Detraining down vs 2 Training	-0.00290091	3 Detraining down vs 2 Training	0.00495296	-3.25648	-0.22754	4 Retraining down vs 2 Training	-0.00246212	4 Retraining down vs 2 Training	0.596671	0.539944	0.0377275	4 Retraining up vs 3 Detraining	0.000438795	4 Retraining up vs 3 Detraining	5.74291	0.210286	0.195289	1
284608	cg19148240	PLCG2	0.00729794	16		ENST00000569929.1;ENST00000565400.1;ENST00000567980.1	5'UTR;5'UTR;5'UTR	PLCG2;PLCG2;PLCG2					31;2		NM_002661	Body	PLCG2	0.1126	-1.67885	-0.177596	2 Training down vs 1 Baseline	-0.0147211	2 Training down vs 1 Baseline	0.116617	1.65885	0.17548	3 Detraining up vs 1 Baseline	0.0134697	3 Detraining up vs 1 Baseline	0.0603908	-2.02056	-0.213742	4 Retraining down vs 1 Baseline	-0.0175401	4 Retraining down vs 1 Baseline	0.00417412	3.3377	0.353075	3 Detraining up vs 2 Training	0.0281907	3 Detraining up vs 2 Training	0.737021	-0.341703	-0.0361467	4 Retraining down vs 2 Training	-0.00281906	4 Retraining down vs 2 Training	0.00202871	-3.67941	-0.389222	4 Retraining down vs 3 Detraining	-0.0310098	4 Retraining down vs 3 Detraining	5.74134	0.481852	0.44761	1
203621	cg22271163		0.00730176	14									35;49					0.00175469	-3.74812	-0.452957	2 Training down vs 1 Baseline	-0.0390739	2 Training down vs 1 Baseline	0.444667	-0.783694	-0.0947086	3 Detraining down vs 1 Baseline	-0.00741816	3 Detraining down vs 1 Baseline	0.02186	-2.53955	-0.306902	4 Retraining down vs 1 Baseline	-0.0258559	4 Retraining down vs 1 Baseline	0.00913202	2.96443	0.358249	3 Detraining up vs 2 Training	0.0316557	3 Detraining up vs 2 Training	0.244386	1.20857	0.146055	4 Retraining up vs 2 Training	0.0132179	4 Retraining up vs 2 Training	0.0982343	-1.75586	-0.212194	4 Retraining down vs 3 Detraining	-0.0184378	4 Retraining down vs 3 Detraining	5.74058	0.628787	0.58418	1
113164	cg07030052	UAP1	0.00730901	1		ENST00000476240.1;ENST00000563991.1;ENST00000412525.1;ENST00000271469.3	TSS1500;TSS200;TSS200;TSS200	UAP1;RP11-359K18.3;UAP1;UAP1		Promoter_Associated	1:162530485-162532430	Island	1;8;43	chr1:162530856-162531853	NM_003115	TSS200	UAP1	0.051088	2.10866	0.140723	2 Training up vs 1 Baseline	0.0015009	2 Training up vs 1 Baseline	0.190961	-1.36558	-0.0911333	3 Detraining down vs 1 Baseline	-0.000902948	3 Detraining down vs 1 Baseline	0.135681	-1.57128	-0.10486	4 Retraining down vs 1 Baseline	-0.0010495	4 Retraining down vs 1 Baseline	0.00312921	-3.47424	-0.231856	3 Detraining down vs 2 Training	-0.00240384	3 Detraining down vs 2 Training	0.00202643	-3.67994	-0.245584	4 Retraining down vs 2 Training	-0.00255039	4 Retraining down vs 2 Training	0.839624	-0.205695	-0.0137272	4 Retraining down vs 3 Detraining	-0.000146549	4 Retraining down vs 3 Detraining	5.73914	0.191701	0.178146	1
676434	cg10213101		0.00732967	7									46;43;35;23					0.00371747	3.39264	0.312137	2 Training up vs 1 Baseline	0.0222116	2 Training up vs 1 Baseline	0.846179	-0.197168	-0.0181403	3 Detraining down vs 1 Baseline	-0.00112706	3 Detraining down vs 1 Baseline	0.0834665	1.84607	0.169846	4 Retraining up vs 1 Baseline	0.0125849	4 Retraining up vs 1 Baseline	0.00245144	-3.58981	-0.330277	3 Detraining down vs 2 Training	-0.0233387	3 Detraining down vs 2 Training	0.141516	-1.54657	-0.142291	4 Retraining down vs 2 Training	-0.00962671	4 Retraining down vs 2 Training	0.057859	2.04324	0.187986	4 Retraining up vs 3 Detraining	0.0137119	4 Retraining up vs 3 Detraining	5.73504	0.364093	0.338591	1
85346	cg11411872	C1QL3	0.00732988	10		ENST00000298943.3;ENST00000448557.1;ENST00000298943.3	1stExon;TSS200;5'UTR	C1QL3;C1QL3;C1QL3		Unclassified_Cell_type_specific	10:16562285-16563910	Island	31	chr10:16561604-16563822	NM_001010908;NM_001010908	1stExon;5'UTR	C1QL3;C1QL3	0.419047	-0.829461	-0.0797397	2 Training down vs 1 Baseline	-0.000942416	2 Training down vs 1 Baseline	0.0158292	2.69823	0.259393	3 Detraining up vs 1 Baseline	0.00357215	3 Detraining up vs 1 Baseline	0.368473	-0.925465	-0.0889689	4 Retraining down vs 1 Baseline	-0.00105343	4 Retraining down vs 1 Baseline	0.00279517	3.52769	0.339132	3 Detraining up vs 2 Training	0.00451456	3 Detraining up vs 2 Training	0.92471	-0.096004	-0.00922928	4 Retraining down vs 2 Training	-0.00011101	4 Retraining down vs 2 Training	0.00228206	-3.6237	-0.348362	4 Retraining down vs 3 Detraining	-0.00462557	4 Retraining down vs 3 Detraining	5.735	0.397513	0.369672	1
774531	cg21003717	FCHSD1	0.00734711	5		ENST00000522690.1	3'UTR	ARAP3				N_Shore	0;6;15;20;21	chr5:141030918-141031177	NM_033449	Body	FCHSD1	0.00739263	3.06566	0.392442	2 Training up vs 1 Baseline	0.0439745	2 Training up vs 1 Baseline	0.856464	-0.18382	-0.0235311	3 Detraining down vs 1 Baseline	-0.00252713	3 Detraining down vs 1 Baseline	0.528028	-0.645064	-0.082576	4 Retraining down vs 1 Baseline	-0.0104195	4 Retraining down vs 1 Baseline	0.0050265	-3.24948	-0.415973	3 Detraining down vs 2 Training	-0.0465017	3 Detraining down vs 2 Training	0.00189887	-3.71072	-0.475018	4 Retraining down vs 2 Training	-0.054394	4 Retraining down vs 2 Training	0.650831	-0.461244	-0.0590449	4 Retraining down vs 3 Detraining	-0.00789238	4 Retraining down vs 3 Detraining	5.73159	0.704431	0.655484	1
412252	cg00393248	MYLK4	0.00735798	6									33		NM_001012418	Body	MYLK4	0.00258743	3.56425	0.930928	2 Training up vs 1 Baseline	0.155444	2 Training up vs 1 Baseline	0.829548	0.218831	0.0571554	3 Detraining up vs 1 Baseline	0.00919517	3 Detraining up vs 1 Baseline	0.0458418	2.16506	0.565482	4 Retraining up vs 1 Baseline	0.0963067	4 Retraining up vs 1 Baseline	0.00410676	-3.34542	-0.873773	3 Detraining down vs 2 Training	-0.146249	3 Detraining down vs 2 Training	0.180845	-1.39919	-0.365446	4 Retraining down vs 2 Training	-0.0591373	4 Retraining down vs 2 Training	0.0694068	1.94623	0.508327	4 Retraining up vs 3 Detraining	0.0871115	4 Retraining up vs 3 Detraining	5.72944	2.93136	2.7287	1
231395	cg20105087	PLTP	0.00736256	20		ENST00000542937.1;ENST00000372431.3;ENST00000354050.4;ENST00000420868.2	TSS1500;TSS1500;TSS1500;TSS1500	PLTP;PLTP;PLTP;PLTP				S_Shore	44;42;34;26	chr20:44540445-44540957	NM_182676;NM_006227	TSS1500;TSS1500	PLTP;PLTP	0.0122186	-2.82408	-0.292896	2 Training down vs 1 Baseline	-0.0475316	2 Training down vs 1 Baseline	0.355583	0.95134	0.098667	3 Detraining up vs 1 Baseline	0.0151064	3 Detraining up vs 1 Baseline	0.651838	0.459812	0.0476888	4 Retraining up vs 1 Baseline	0.00678856	4 Retraining up vs 1 Baseline	0.00165646	3.77542	0.391563	3 Detraining up vs 2 Training	0.062638	3 Detraining up vs 2 Training	0.00467527	3.28389	0.340584	4 Retraining up vs 2 Training	0.0543202	4 Retraining up vs 2 Training	0.629727	-0.491528	-0.0509782	4 Retraining down vs 3 Detraining	-0.00831783	4 Retraining down vs 3 Detraining	5.72854	0.462144	0.430261	1
150786	cg15079957	RNF4	0.00736434	4		ENST00000503659.1;ENST00000504224.1;ENST00000314289.8;ENST00000536449.1;ENST00000541204	5'UTR;5'UTR;5'UTR;5'UTR;5'UTR;5'UTR;5'UTR;5'UTR;5'UTR;5'UTR;5'UTR;5'UTR;5'UTR;5'UTR;5'U	RNF4;RNF4;RNF4;RNF4;RNF4;RNF4;RNF4;RNF4;RNF4;RNF4;RNF4;RNF4;RNF4;RNF4;RNF4;RNF4;RNF4;RN					5;44		NM_002938;NM_001185010;NM_001185009	5'UTR;5'UTR;5'UTR	RNF4;RNF4;RNF4	0.00426147	-3.32788	-0.334993	2 Training down vs 1 Baseline	-0.0162484	2 Training down vs 1 Baseline	0.797732	0.260591	0.0262318	3 Detraining up vs 1 Baseline	0.00135372	3 Detraining up vs 1 Baseline	0.0747604	-1.90612	-0.191875	4 Retraining down vs 1 Baseline	-0.00893854	4 Retraining down vs 1 Baseline	0.00245838	3.58847	0.361225	3 Detraining up vs 2 Training	0.0176021	3 Detraining up vs 2 Training	0.174297	1.42176	0.143118	4 Retraining up vs 2 Training	0.00730989	4 Retraining up vs 2 Training	0.0456963	-2.16671	-0.218107	4 Retraining down vs 3 Detraining	-0.0102923	4 Retraining down vs 3 Detraining	5.72819	0.435326	0.405318	1
383826	cg21456662		0.00736547	16									5					0.00139639	3.85639	0.370523	2 Training up vs 1 Baseline	0.0553138	2 Training up vs 1 Baseline	0.508983	0.675535	0.0649055	3 Detraining up vs 1 Baseline	0.0102288	3 Detraining up vs 1 Baseline	0.27607	1.12771	0.108351	4 Retraining up vs 1 Baseline	0.0167766	4 Retraining up vs 1 Baseline	0.00580665	-3.18085	-0.305617	3 Detraining down vs 2 Training	-0.0450849	3 Detraining down vs 2 Training	0.0148714	-2.72868	-0.262172	4 Retraining down vs 2 Training	-0.0385372	4 Retraining down vs 2 Training	0.657213	0.452175	0.0434451	4 Retraining up vs 3 Detraining	0.00654773	4 Retraining up vs 3 Detraining	5.72796	0.396579	0.369257	1
580438	cg06888387	SLBP	0.00736588	4								N_Shelf	18;32;38	chr4:1713267-1714980	NM_006527	Body	SLBP	0.0106841	2.88891	0.474258	2 Training up vs 1 Baseline	0.0756646	2 Training up vs 1 Baseline	0.320452	-1.02535	-0.168327	3 Detraining down vs 1 Baseline	-0.0280018	3 Detraining down vs 1 Baseline	0.949601	-0.0642071	-0.0105406	4 Retraining down vs 1 Baseline	-0.000970554	4 Retraining down vs 1 Baseline	0.00123609	-3.91426	-0.642585	3 Detraining down vs 2 Training	-0.103666	3 Detraining down vs 2 Training	0.00934975	-2.95311	-0.484799	4 Retraining down vs 2 Training	-0.0766351	4 Retraining down vs 2 Training	0.350782	0.961142	0.157786	4 Retraining up vs 3 Detraining	0.0270312	4 Retraining up vs 3 Detraining	5.72788	1.15776	1.07801	1
107431	cg15386368	PPM1E	0.00737982	17	DMR	ENST00000308249.1	TSS200	PPM1E				Island	47	chr17:56832961-56833986	NM_014906	TSS200	PPM1E	0.010554	2.89481	0.178493	2 Training up vs 1 Baseline	0.00189421	2 Training up vs 1 Baseline	0.906858	-0.11887	-0.00732946	3 Detraining down vs 1 Baseline	-8.94936e-05	3 Detraining down vs 1 Baseline	0.335111	-0.993804	-0.0612777	4 Retraining down vs 1 Baseline	-0.000599536	4 Retraining down vs 1 Baseline	0.00824083	-3.01368	-0.185823	3 Detraining down vs 2 Training	-0.0019837	3 Detraining down vs 2 Training	0.00130469	-3.88862	-0.239771	4 Retraining down vs 2 Training	-0.00249374	4 Retraining down vs 2 Training	0.394554	-0.874934	-0.0539482	4 Retraining down vs 3 Detraining	-0.000510042	4 Retraining down vs 3 Detraining	5.72514	0.163249	0.152077	1
165903	cg07363028	USP3	0.00738952	15		ENST00000558285.1;ENST00000539772.1;ENST00000561326.1;ENST00000557884.1;ENST00000558157	TSS1500;5'UTR;5'UTR;3'UTR;3'UTR	USP3;USP3;USP3;USP3;USP3					0		NR_046341;NR_046342;NM_001256702;NM_006537	Body;Body;Body;Body	USP3;USP3;USP3;USP3	0.00577799	-3.18321	-0.481614	2 Training down vs 1 Baseline	-0.0229855	2 Training down vs 1 Baseline	0.986404	0.0173088	0.00261879	3 Detraining up vs 1 Baseline	-8.75473e-05	3 Detraining down vs 1 Baseline	0.0192878	-2.60135	-0.39358	4 Retraining down vs 1 Baseline	-0.0183174	4 Retraining down vs 1 Baseline	0.00557164	3.20052	0.484233	3 Detraining up vs 2 Training	0.0228979	3 Detraining up vs 2 Training	0.568772	0.581857	0.0880339	4 Retraining up vs 2 Training	0.0046681	4 Retraining up vs 2 Training	0.0186209	-2.61866	-0.396199	4 Retraining down vs 3 Detraining	-0.0182298	4 Retraining down vs 3 Detraining	5.72323	0.982585	0.915646	1
325851	cg04178207	GTF2H4	0.00739418	6		ENST00000487746.1;ENST00000483318.1;ENST00000259895.4;ENST00000477288.1	5'UTR;TSS1500;ExonBnd;5'UTR	GTF2H4;GTF2H4;GTF2H4;VARS2				N_Shelf	0	chr6:30881533-30882296	NM_001517	Body	GTF2H4	0.908474	-0.116797	-0.0108602	2 Training down vs 1 Baseline	-0.00171647	2 Training down vs 1 Baseline	0.00650707	-3.12658	-0.29072	3 Detraining down vs 1 Baseline	-0.0403719	3 Detraining down vs 1 Baseline	0.0120046	-2.83263	-0.263387	4 Retraining down vs 1 Baseline	-0.036329	4 Retraining down vs 1 Baseline	0.0083081	-3.00979	-0.27986	3 Detraining down vs 2 Training	-0.0386554	3 Detraining down vs 2 Training	0.0152685	-2.71583	-0.252527	4 Retraining down vs 2 Training	-0.0346125	4 Retraining down vs 2 Training	0.772571	0.293956	0.027333	4 Retraining up vs 3 Detraining	0.0040429	4 Retraining up vs 3 Detraining	5.72232	0.371059	0.345835	1
689136	cg19099796	HLX	0.00739924	1		ENST00000552026.1;ENST00000366903.5;ENST00000366903.5	3'UTR;5'UTR;1stExon	HLA-AS1;HLX;HLX		Unclassified_Cell_type_specific	1:221052296-221053017	Island	14;21;47	chr1:221051966-221053673	NM_021958	TSS200	HLX	0.0203739	2.57435	0.330034	2 Training up vs 1 Baseline	0.00781831	2 Training up vs 1 Baseline	0.225961	-1.25937	-0.161452	3 Detraining down vs 1 Baseline	-0.00335792	3 Detraining down vs 1 Baseline	0.503623	-0.684227	-0.0877184	4 Retraining down vs 1 Baseline	-0.00189594	4 Retraining down vs 1 Baseline	0.00146476	-3.83372	-0.491485	3 Detraining down vs 2 Training	-0.0111762	3 Detraining down vs 2 Training	0.00493118	-3.25858	-0.417752	4 Retraining down vs 2 Training	-0.00971424	4 Retraining down vs 2 Training	0.573197	0.57514	0.0737333	4 Retraining up vs 3 Detraining	0.00146198	4 Retraining up vs 3 Detraining	5.72133	0.705243	0.657417	1
759940	cg05045380		0.00740025	3		ENST00000495362.1	3'UTR	POPDC2					27;25					0.0340999	2.31679	0.177336	2 Training up vs 1 Baseline	0.0305081	2 Training up vs 1 Baseline	0.406367	-0.852778	-0.0652749	3 Detraining down vs 1 Baseline	-0.0113052	3 Detraining down vs 1 Baseline	0.134121	-1.57804	-0.120789	4 Retraining down vs 1 Baseline	-0.0209067	4 Retraining down vs 1 Baseline	0.00594591	-3.16957	-0.242611	3 Detraining down vs 2 Training	-0.0418133	3 Detraining down vs 2 Training	0.00128773	-3.89483	-0.298125	4 Retraining down vs 2 Training	-0.0514149	4 Retraining down vs 2 Training	0.478767	-0.72526	-0.0555142	4 Retraining down vs 3 Detraining	-0.00960152	4 Retraining down vs 3 Detraining	5.72113	0.251399	0.234358	1
431281	cg09242027		0.00741663	3									28;44					0.00134092	-3.87562	-0.290851	2 Training down vs 1 Baseline	-0.0170135	2 Training down vs 1 Baseline	0.404995	-0.855331	-0.0641894	3 Detraining down vs 1 Baseline	-0.00353525	3 Detraining down vs 1 Baseline	0.351337	-0.960004	-0.0720448	4 Retraining down vs 1 Baseline	-0.00414364	4 Retraining down vs 1 Baseline	0.00812796	3.02029	0.226661	3 Detraining up vs 2 Training	0.0134782	3 Detraining up vs 2 Training	0.0101079	2.91562	0.218806	4 Retraining up vs 2 Training	0.0128698	4 Retraining up vs 2 Training	0.917936	-0.104673	-0.00785532	4 Retraining down vs 3 Detraining	-0.000608397	4 Retraining down vs 3 Detraining	5.71792	0.241523	0.225278	1
176478	cg01526553	MYL6	0.00742637	12		ENST00000550184.1;ENST00000551954.1;ENST00000536128.1;ENST00000551589.1	5'UTR;TSS1500;3'UTR;3'UTR	MYL6;MYL6;MYL6;MYL6		Promoter_Associated	12:56554230-56554710		34;20;18;2		NM_079423;NM_021019	Body;Body	MYL6;MYL6	0.0015999	-3.79188	-0.739079	2 Training down vs 1 Baseline	-0.124215	2 Training down vs 1 Baseline	0.552717	-0.606461	-0.118206	3 Detraining down vs 1 Baseline	-0.0187097	3 Detraining down vs 1 Baseline	0.0546713	-2.07311	-0.404072	4 Retraining down vs 1 Baseline	-0.066998	4 Retraining down vs 1 Baseline	0.00575119	3.18542	0.620874	3 Detraining up vs 2 Training	0.105506	3 Detraining up vs 2 Training	0.104941	1.71877	0.335007	4 Retraining up vs 2 Training	0.0572173	4 Retraining up vs 2 Training	0.16185	-1.46665	-0.285867	4 Retraining down vs 3 Detraining	-0.0482883	4 Retraining down vs 3 Detraining	5.71602	1.62865	1.51961	1
181297	cg20711585	MAST2	0.00742787	1		ENST00000498364.1;ENST00000456625.2;ENST00000470809.1;ENST00000432341.1	TSS1500;TSS200;5'UTR;5'UTR	MAST2;MAST2;MAST2;MAST2					7;40		NM_015112	Body	MAST2	0.00171317	3.75947	0.78435	2 Training up vs 1 Baseline	0.102091	2 Training up vs 1 Baseline	0.703732	0.38717	0.0807765	3 Detraining up vs 1 Baseline	0.0105233	3 Detraining up vs 1 Baseline	0.140218	1.55199	0.323797	4 Retraining up vs 1 Baseline	0.0381107	4 Retraining up vs 1 Baseline	0.00388044	-3.3723	-0.703574	3 Detraining down vs 2 Training	-0.0915678	3 Detraining down vs 2 Training	0.0422292	-2.20748	-0.460553	4 Retraining down vs 2 Training	-0.0639804	4 Retraining down vs 2 Training	0.261165	1.16482	0.243021	4 Retraining up vs 3 Detraining	0.0275874	4 Retraining up vs 3 Detraining	5.71573	1.86595	1.74111	1
420274	cg06642556		0.00743712	10		ENST00000480707.1	5'UTR	C10orf112										0.0114915	2.85375	0.316394	2 Training up vs 1 Baseline	0.0533008	2 Training up vs 1 Baseline	0.659006	-0.449634	-0.0498508	3 Detraining down vs 1 Baseline	-0.00801211	3 Detraining down vs 1 Baseline	0.385447	-0.892317	-0.0989309	4 Retraining down vs 1 Baseline	-0.0158957	4 Retraining down vs 1 Baseline	0.00448724	-3.30338	-0.366245	3 Detraining down vs 2 Training	-0.0613129	3 Detraining down vs 2 Training	0.00176235	-3.74606	-0.415325	4 Retraining down vs 2 Training	-0.0691965	4 Retraining down vs 2 Training	0.663921	-0.442684	-0.0490802	4 Retraining down vs 3 Detraining	-0.0078836	4 Retraining down vs 3 Detraining	5.71392	0.52677	0.491683	1
708534	cg10261191	FEZ1	0.0074404	11	RDMR	ENST00000524435.1;ENST00000527534.1;ENST00000529053.1;ENST00000366139.3;ENST00000278919	5'UTR;5'UTR;5'UTR;5'UTR;5'UTR;TSS1500;3'UTR;3'UTR	FEZ1;FEZ1;FEZ1;FEZ1;FEZ1;AP000708.1;FEZ1;FEZ1		Unclassified	11:125364549-125366440	N_Shore	2;13;37	chr11:125365137-125366319	NM_005103;NM_022549	5'UTR;5'UTR	FEZ1;FEZ1	0.00123418	-3.91499	-0.503728	2 Training down vs 1 Baseline	-0.0732204	2 Training down vs 1 Baseline	0.426907	-0.815235	-0.104893	3 Detraining down vs 1 Baseline	-0.0143704	3 Detraining down vs 1 Baseline	0.19389	-1.35613	-0.174488	4 Retraining down vs 1 Baseline	-0.0237481	4 Retraining down vs 1 Baseline	0.00688338	3.09976	0.398835	3 Detraining up vs 2 Training	0.05885	3 Detraining up vs 2 Training	0.0210229	2.55887	0.32924	4 Retraining up vs 2 Training	0.0494723	4 Retraining up vs 2 Training	0.596033	-0.540892	-0.0695947	4 Retraining down vs 3 Detraining	-0.00937768	4 Retraining down vs 3 Detraining	5.71328	0.709379	0.662203	1
224001	cg20504007	WDFY4	0.00744722	10		ENST00000360890.2;ENST00000360890.2	1stExon;5'UTR	WDFY4;WDFY4		Unclassified_Cell_type_specific	10:49892825-49893001		38;26;14;12		NM_020945	TSS1500	WDFY4	0.00462693	-3.28883	-0.434847	2 Training down vs 1 Baseline	-0.0499817	2 Training down vs 1 Baseline	0.809039	0.245699	0.0324862	3 Detraining up vs 1 Baseline	0.00229676	3 Detraining up vs 1 Baseline	0.0589995	-2.03291	-0.268791	4 Retraining down vs 1 Baseline	-0.0307588	4 Retraining down vs 1 Baseline	0.00275512	3.53453	0.467334	3 Detraining up vs 2 Training	0.0522784	3 Detraining up vs 2 Training	0.227177	1.25592	0.166057	4 Retraining up vs 2 Training	0.0192229	4 Retraining up vs 2 Training	0.0367572	-2.27861	-0.301277	4 Retraining down vs 3 Detraining	-0.0330555	4 Retraining down vs 3 Detraining	5.71196	0.748924	0.699281	1
585049	cg07505663		0.00745576	12									0;3					0.00115691	3.9457	0.650611	2 Training up vs 1 Baseline	0.108496	2 Training up vs 1 Baseline	0.382064	0.898844	0.148212	3 Detraining up vs 1 Baseline	0.0241834	3 Detraining up vs 1 Baseline	0.100634	1.74234	0.287297	4 Retraining up vs 1 Baseline	0.0471165	4 Retraining up vs 1 Baseline	0.00768918	-3.04685	-0.5024	3 Detraining down vs 2 Training	-0.0843124	3 Detraining down vs 2 Training	0.0425685	-2.20336	-0.363314	4 Retraining down vs 2 Training	-0.0613793	4 Retraining down vs 2 Training	0.411384	0.843498	0.139085	4 Retraining up vs 3 Detraining	0.0229331	4 Retraining up vs 3 Detraining	5.7103	1.16444	1.08757	1
1597	cg12655375	DEF6	0.00745602	6									29		NM_022047	Body	DEF6	0.0144633	2.74223	0.370195	2 Training up vs 1 Baseline	0.0192584	2 Training up vs 1 Baseline	0.804704	-0.251402	-0.0339388	3 Detraining down vs 1 Baseline	-0.00202183	3 Detraining down vs 1 Baseline	0.0116528	2.84701	0.384341	4 Retraining up vs 1 Baseline	0.019058	4 Retraining up vs 1 Baseline	0.00859291	-2.99363	-0.404134	3 Detraining down vs 2 Training	-0.0212802	3 Detraining down vs 2 Training	0.917849	0.104785	0.0141458	4 Retraining up vs 2 Training	-0.000200404	4 Retraining down vs 2 Training	0.00690276	3.09842	0.41828	4 Retraining up vs 3 Detraining	0.0210798	4 Retraining up vs 3 Detraining	5.71025	0.780496	0.728978	1
336995	cg13730761		0.0074656	9														0.260198	1.16728	0.191711	2 Training up vs 1 Baseline	0.0140321	2 Training up vs 1 Baseline	0.0117482	-2.84307	-0.466938	3 Detraining down vs 1 Baseline	-0.0456023	3 Detraining down vs 1 Baseline	0.421737	-0.824573	-0.135425	4 Retraining down vs 1 Baseline	-0.0130507	4 Retraining down vs 1 Baseline	0.0010098	-4.01036	-0.658649	3 Detraining down vs 2 Training	-0.0596344	3 Detraining down vs 2 Training	0.0637385	-1.99186	-0.327137	4 Retraining down vs 2 Training	-0.0270828	4 Retraining down vs 2 Training	0.0606254	2.0185	0.331512	4 Retraining up vs 3 Detraining	0.0325516	4 Retraining up vs 3 Detraining	5.70838	1.15483	1.07895	1
31447	cg13316171	ZC3H15	0.00747106	2		ENST00000481101.1;ENST00000468120.1;ENST00000496289.1;ENST00000337859.6;ENST00000337859	TSS1500;TSS1500;TSS1500;5'UTR;1stExon;5'UTR;1stExon;5'UTR;5'UTR;1stExon;5'UTR;1stExon;1	ZC3H15;ZC3H15;ZC3H15;ZC3H15;ZC3H15;ZC3H15;ZC3H15;ZC3H15;ZC3H15;ZC3H15;ZC3H15;ZC3H15;ZC3		Unclassified	2:187349905-187351751	Island	1;6;28;47	chr2:187350497-187351609	NM_018471;NM_018471	1stExon;5'UTR	ZC3H15;ZC3H15	0.00334572	3.44256	0.208319	2 Training up vs 1 Baseline	0.00432198	2 Training up vs 1 Baseline	0.983264	0.0213073	0.00128937	3 Detraining up vs 1 Baseline	4.787e-07	3 Detraining up vs 1 Baseline	0.857488	0.182493	0.0110432	4 Retraining up vs 1 Baseline	0.000210586	4 Retraining up vs 1 Baseline	0.00349964	-3.42125	-0.20703	3 Detraining down vs 2 Training	-0.0043215	3 Detraining down vs 2 Training	0.00491576	-3.26007	-0.197276	4 Retraining down vs 2 Training	-0.00411139	4 Retraining down vs 2 Training	0.873965	0.161185	0.0097538	4 Retraining up vs 3 Detraining	0.000210107	4 Retraining up vs 3 Detraining	5.70733	0.156744	0.146473	1
390374	cg26955540	SEMA4B	0.00747154	15		ENST00000559300.1;ENST00000561085.1;ENST00000332496.6;ENST00000559322.1	TSS1500;TSS1500;TSS1500;5'UTR	SEMA4B;SEMA4B;SEMA4B;SEMA4B		Unclassified_Cell_type_specific	15:90727427-90727878	N_Shore	9	chr15:90727879-90728570	NM_020210	TSS1500	SEMA4B	0.00192525	3.70419	0.767329	2 Training up vs 1 Baseline	0.0362905	2 Training up vs 1 Baseline	0.536537	0.63165	0.130847	3 Detraining up vs 1 Baseline	0.00619869	3 Detraining up vs 1 Baseline	0.641807	0.474139	0.0982186	4 Retraining up vs 1 Baseline	0.00565817	4 Retraining up vs 1 Baseline	0.00728696	-3.07254	-0.636482	3 Detraining down vs 2 Training	-0.0300918	3 Detraining down vs 2 Training	0.00523619	-3.23005	-0.66911	4 Retraining down vs 2 Training	-0.0306323	4 Retraining down vs 2 Training	0.876813	-0.157511	-0.0326287	4 Retraining down vs 3 Detraining	-0.000540517	4 Retraining down vs 3 Detraining	5.70723	1.8368	1.71647	1
355314	cg17731261	ACHE	0.00747428	7		ENST00000441605.1;ENST00000445236.1;ENST00000411582.1;ENST00000419336.2;ENST00000241069	5'UTR;5'UTR;TSS1500;TSS1500;TSS1500;TSS1500;TSS200;1stExon	ACHE;ACHE;ACHE;ACHE;ACHE;ACHE;ACHE;ACHE				Island	38	chr7:100492217-100494941	NM_000665;NM_015831	TSS1500;TSS1500	ACHE;ACHE	0.0082137	3.01526	0.403443	2 Training up vs 1 Baseline	0.00797554	2 Training up vs 1 Baseline	0.869108	-0.167457	-0.0224058	3 Detraining down vs 1 Baseline	-0.000527431	3 Detraining down vs 1 Baseline	0.469249	-0.741308	-0.0991871	4 Retraining down vs 1 Baseline	-0.00156041	4 Retraining down vs 1 Baseline	0.00578393	-3.18272	-0.425848	3 Detraining down vs 2 Training	-0.00850297	3 Detraining down vs 2 Training	0.00172369	-3.75657	-0.50263	4 Retraining down vs 2 Training	-0.00953595	4 Retraining down vs 2 Training	0.574048	-0.57385	-0.0767813	4 Retraining down vs 3 Detraining	-0.00103298	4 Retraining down vs 3 Detraining	5.7067	0.766231	0.716099	1
719920	cg03342032	GPC6	0.00748094	13									1		NM_005708	Body	GPC6	0.00686497	3.10104	0.395582	2 Training up vs 1 Baseline	0.057282	2 Training up vs 1 Baseline	0.453703	-0.767948	-0.097963	3 Detraining down vs 1 Baseline	-0.0133583	3 Detraining down vs 1 Baseline	0.229737	1.2487	0.15929	4 Retraining up vs 1 Baseline	0.0224715	4 Retraining up vs 1 Baseline	0.0013598	-3.86898	-0.493545	3 Detraining down vs 2 Training	-0.0706403	3 Detraining down vs 2 Training	0.0825175	-1.85234	-0.236293	4 Retraining down vs 2 Training	-0.0348105	4 Retraining down vs 2 Training	0.0608372	2.01665	0.257253	4 Retraining up vs 3 Detraining	0.0358298	4 Retraining up vs 3 Detraining	5.70541	0.69632	0.650909	1
685958	cg00277246	MYH9	0.00748573	22		ENST00000486218.1;ENST00000475726.1	TSS1500;TSS1500	MYH9;MYH9		Gene_Associated	22:36682179-36683384		3		NM_002473	Body	MYH9	0.200036	1.33664	0.15702	2 Training up vs 1 Baseline	0.0271826	2 Training up vs 1 Baseline	0.0325474	-2.34041	-0.274935	3 Detraining down vs 1 Baseline	-0.0471718	3 Detraining down vs 1 Baseline	0.271494	1.13894	0.133795	4 Retraining up vs 1 Baseline	0.0230847	4 Retraining up vs 1 Baseline	0.00203884	-3.67705	-0.431956	3 Detraining down vs 2 Training	-0.0743544	3 Detraining down vs 2 Training	0.845767	-0.197704	-0.023225	4 Retraining down vs 2 Training	-0.00409794	4 Retraining down vs 2 Training	0.00309569	3.47934	0.408731	4 Retraining up vs 3 Detraining	0.0702564	4 Retraining up vs 3 Detraining	5.70448	0.590415	0.552	1
473557	cg03171795		0.00749551	3														0.00107127	-3.98225	-0.876916	2 Training down vs 1 Baseline	-0.0641856	2 Training down vs 1 Baseline	0.321299	-1.0235	-0.225381	3 Detraining down vs 1 Baseline	-0.0128211	3 Detraining down vs 1 Baseline	0.120015	-1.64239	-0.361664	4 Retraining down vs 1 Baseline	-0.0212894	4 Retraining down vs 1 Baseline	0.00924059	2.95875	0.651536	3 Detraining up vs 2 Training	0.0513645	3 Detraining up vs 2 Training	0.0325822	2.33986	0.515252	4 Retraining up vs 2 Training	0.0428962	4 Retraining up vs 2 Training	0.5447	-0.61889	-0.136283	4 Retraining down vs 3 Detraining	-0.00846831	4 Retraining down vs 3 Detraining	5.70259	2.07392	1.93963	1
551791	cg24989489	KDM2B	0.00749724	12		ENST00000538503.1;ENST00000543025.1;ENST00000542973.1	3'UTR;3'UTR;5'UTR	KDM2B;KDM2B;KDM2B		Unclassified	12:121916742-121917934		46;33;18;6;2		NM_001005366;NM_032590	Body;Body	KDM2B;KDM2B	0.00314302	-3.47216	-0.241346	2 Training down vs 1 Baseline	-0.0112434	2 Training down vs 1 Baseline	0.919229	0.103017	0.00716062	3 Detraining up vs 1 Baseline	0.000420344	3 Detraining up vs 1 Baseline	0.104026	-1.7237	-0.119813	4 Retraining down vs 1 Baseline	-0.00532645	4 Retraining down vs 1 Baseline	0.00252839	3.57518	0.248506	3 Detraining up vs 2 Training	0.0116637	3 Detraining up vs 2 Training	0.099542	1.74846	0.121533	4 Retraining up vs 2 Training	0.00591694	4 Retraining up vs 2 Training	0.0864572	-1.82672	-0.126973	4 Retraining down vs 3 Detraining	-0.00574679	4 Retraining down vs 3 Detraining	5.70226	0.206628	0.193259	1
782842	cg10841552	SLC6A5	0.00750106	11	DMR							Island		chr11:20622720-20623399	NM_004211	Body	SLC6A5	0.331355	-1.00179	-0.175335	2 Training down vs 1 Baseline	-0.00968799	2 Training down vs 1 Baseline	0.00111264	-3.96424	-0.693825	3 Detraining down vs 1 Baseline	-0.0328238	3 Detraining down vs 1 Baseline	0.0723741	-1.92367	-0.336683	4 Retraining down vs 1 Baseline	-0.0179184	4 Retraining down vs 1 Baseline	0.00916987	-2.96244	-0.51849	3 Detraining down vs 2 Training	-0.0231358	3 Detraining down vs 2 Training	0.370285	-0.921878	-0.161348	4 Retraining down vs 2 Training	-0.00823039	4 Retraining down vs 2 Training	0.058152	2.04057	0.357142	4 Retraining up vs 3 Detraining	0.0149054	4 Retraining up vs 3 Detraining	5.70152	1.30988	1.22529	1
297524	cg03653317	FAM46C	0.00750156	1									5;46;50		NM_017709	Body	FAM46C	0.00108047	3.97819	0.534652	2 Training up vs 1 Baseline	0.0908523	2 Training up vs 1 Baseline	0.325198	1.01503	0.136415	3 Detraining up vs 1 Baseline	0.0228928	3 Detraining up vs 1 Baseline	0.0978073	1.75829	0.236307	4 Retraining up vs 1 Baseline	0.0397252	4 Retraining up vs 1 Baseline	0.00915619	-2.96316	-0.398236	3 Detraining down vs 2 Training	-0.0679595	3 Detraining down vs 2 Training	0.0412226	-2.21989	-0.298344	4 Retraining down vs 2 Training	-0.0511271	4 Retraining down vs 2 Training	0.468094	0.743267	0.099892	4 Retraining up vs 3 Detraining	0.0168323	4 Retraining up vs 3 Detraining	5.70142	0.772353	0.722489	1
660738	cg00185653		0.00750897	1		ENST00000565388.1	TSS1500	RP11-74C13.4										0.00133544	3.87756	0.274199	2 Training up vs 1 Baseline	0.0458164	2 Training up vs 1 Baseline	0.363598	0.935177	0.0661302	3 Detraining up vs 1 Baseline	0.0108156	3 Detraining up vs 1 Baseline	0.375973	0.910694	0.0643989	4 Retraining up vs 1 Baseline	0.0105312	4 Retraining up vs 1 Baseline	0.00956078	-2.94239	-0.208068	3 Detraining down vs 2 Training	-0.0350008	3 Detraining down vs 2 Training	0.00908576	-2.96687	-0.2098	4 Retraining down vs 2 Training	-0.0352852	4 Retraining down vs 2 Training	0.98077	-0.0244833	-0.00173131	4 Retraining down vs 3 Detraining	-0.000284392	4 Retraining down vs 3 Detraining	5.69999	0.213771	0.20002	1
310116	cg18954348		0.00751011	11					chr11:73490470-73490470	Unclassified	11:73490225-73491200	Island		chr11:73490544-73490789				0.00108733	-3.97518	-0.360497	2 Training down vs 1 Baseline	-0.00659304	2 Training down vs 1 Baseline	0.325849	-1.01362	-0.0919219	3 Detraining down vs 1 Baseline	-0.00181997	3 Detraining down vs 1 Baseline	0.0891145	-1.81002	-0.164145	4 Retraining down vs 1 Baseline	-0.00315144	4 Retraining down vs 1 Baseline	0.00918674	2.96156	0.268575	3 Detraining up vs 2 Training	0.00477307	3 Detraining up vs 2 Training	0.0458335	2.16516	0.196352	4 Retraining up vs 2 Training	0.0034416	4 Retraining up vs 2 Training	0.437456	-0.796403	-0.0722235	4 Retraining down vs 3 Detraining	-0.00133147	4 Retraining down vs 3 Detraining	5.69978	0.351568	0.328966	1
603407	cg26963253	FAM208B	0.00751296	10		ENST00000463468.1;ENST00000482419.1;ENST00000442808.2;ENST00000480839.1;ENST00000477043	TSS1500;TSS200;5'UTR;5'UTR;5'UTR;5'UTR;5'UTR;5'UTR	FAM208B;FAM208B;FAM208B;FAM208B;FAM208B;FAM208B;FAM208B;FAM208B							NM_017782	5'UTR	FAM208B	0.0174835	-2.6496	-0.270213	2 Training down vs 1 Baseline	-0.0103348	2 Training down vs 1 Baseline	0.254837	1.18106	0.120448	3 Detraining up vs 1 Baseline	0.00416013	3 Detraining up vs 1 Baseline	0.139358	-1.55561	-0.158645	4 Retraining down vs 1 Baseline	-0.00588281	4 Retraining down vs 1 Baseline	0.00147423	3.83066	0.390661	3 Detraining up vs 2 Training	0.0144949	3 Detraining up vs 2 Training	0.290155	1.09399	0.111568	4 Retraining up vs 2 Training	0.00445195	4 Retraining up vs 2 Training	0.0146293	-2.73667	-0.279093	4 Retraining down vs 3 Detraining	-0.0100429	4 Retraining down vs 3 Detraining	5.69923	0.444559	0.416018	1
476053	cg19043800		0.0075305	13									0;25					0.178242	1.40808	0.159132	2 Training up vs 1 Baseline	0.00867326	2 Training up vs 1 Baseline	0.0777363	-1.88492	-0.213022	3 Detraining down vs 1 Baseline	-0.0107485	3 Detraining down vs 1 Baseline	0.0800641	1.86884	0.211204	4 Retraining up vs 1 Baseline	0.0122238	4 Retraining up vs 1 Baseline	0.00458644	-3.293	-0.372153	3 Detraining down vs 2 Training	-0.0194218	3 Detraining down vs 2 Training	0.651167	0.460766	0.0520728	4 Retraining up vs 2 Training	0.0035505	4 Retraining up vs 2 Training	0.00173392	3.75377	0.424226	4 Retraining up vs 3 Detraining	0.0229723	4 Retraining up vs 3 Detraining	5.69585	0.545607	0.510882	1
13942	cg14919490	CASQ1	0.00753365	1		ENST00000441151.1;ENST00000368079.3;ENST00000368078.3	TSS1500;TSS200;TSS200	CASQ1;CASQ1;CASQ1					0;1;5		NM_001231	TSS200	CASQ1	0.00122921	3.91691	0.663315	2 Training up vs 1 Baseline	0.112545	2 Training up vs 1 Baseline	0.356001	0.950491	0.160962	3 Detraining up vs 1 Baseline	0.026589	3 Detraining up vs 1 Baseline	0.0488849	2.13167	0.36099	4 Retraining up vs 1 Baseline	0.0609555	4 Retraining up vs 1 Baseline	0.00909435	-2.96642	-0.502352	3 Detraining down vs 2 Training	-0.0859559	3 Detraining down vs 2 Training	0.0931902	-1.78524	-0.302324	4 Retraining down vs 2 Training	-0.0515894	4 Retraining down vs 2 Training	0.254793	1.18118	0.200028	4 Retraining up vs 3 Detraining	0.0343665	4 Retraining up vs 3 Detraining	5.69525	1.22497	1.14713	1
166900	cg09762165		0.00753731	3		ENST00000460129.1;ENST00000397077.1	5'UTR;5'UTR	ATP2B2;ATP2B2					0;3;4					0.0258929	2.45537	0.224048	2 Training up vs 1 Baseline	0.0384046	2 Training up vs 1 Baseline	0.143659	-1.53771	-0.140313	3 Detraining down vs 1 Baseline	-0.0235699	3 Detraining down vs 1 Baseline	0.303874	1.06229	0.0969323	4 Retraining up vs 1 Baseline	0.0166933	4 Retraining up vs 1 Baseline	0.00104715	-3.99308	-0.364361	3 Detraining down vs 2 Training	-0.0619745	3 Detraining down vs 2 Training	0.182651	-1.39308	-0.127116	4 Retraining down vs 2 Training	-0.0217114	4 Retraining down vs 2 Training	0.0193406	2.60001	0.237246	4 Retraining up vs 3 Detraining	0.0402631	4 Retraining up vs 3 Detraining	5.69454	0.355605	0.333049	1
124846	cg07167423	TFAP2E	0.00754721	1		ENST00000444348.1;ENST00000444348.1	3'UTR;1stExon	RP4-728D4.2;RP4-728D4.2		Promoter_Associated	1:36042954-36043098	Island	19;14;13	chr1:36042432-36043444	NM_178548	Body	TFAP2E	0.055297	-2.06713	-0.488534	2 Training down vs 1 Baseline	-0.011064	2 Training down vs 1 Baseline	0.0622339	2.00458	0.473753	3 Detraining up vs 1 Baseline	0.0140702	3 Detraining up vs 1 Baseline	0.558902	-0.596937	-0.141077	4 Retraining down vs 1 Baseline	-0.0034282	4 Retraining down vs 1 Baseline	0.000887713	4.07171	0.962288	3 Detraining up vs 2 Training	0.0251342	3 Detraining up vs 2 Training	0.160901	1.47019	0.347457	4 Retraining up vs 2 Training	0.00763575	4 Retraining up vs 2 Training	0.0192812	-2.60152	-0.61483	4 Retraining down vs 3 Detraining	-0.0174984	4 Retraining down vs 3 Detraining	5.69264	2.38469	2.23417	1
638810	cg08327465		0.00756753	17								N_Shelf	1;9;35	chr17:34058549-34058778				0.00126162	3.90455	0.734465	2 Training up vs 1 Baseline	0.121018	2 Training up vs 1 Baseline	0.444551	0.783897	0.147455	3 Detraining up vs 1 Baseline	0.0225658	3 Detraining up vs 1 Baseline	0.142466	1.54263	0.290176	4 Retraining up vs 1 Baseline	0.0460404	4 Retraining up vs 1 Baseline	0.00658849	-3.12065	-0.58701	3 Detraining down vs 2 Training	-0.0984519	3 Detraining down vs 2 Training	0.0311908	-2.36192	-0.444289	4 Retraining down vs 2 Training	-0.0749772	4 Retraining down vs 2 Training	0.459045	0.758732	0.142721	4 Retraining up vs 3 Detraining	0.0234747	4 Retraining up vs 3 Detraining	5.68875	1.50966	1.41534	1
704516	cg05992922		0.00758128	9		ENST00000516038.1	TSS1500	snoZ13_snr52					20;29;50					0.583664	0.559356	0.0559322	2 Training up vs 1 Baseline	0.00565941	2 Training up vs 1 Baseline	0.00166009	3.77438	0.377415	3 Detraining up vs 1 Baseline	0.0377688	3 Detraining up vs 1 Baseline	0.38672	0.889871	0.0889815	4 Retraining up vs 1 Baseline	0.00865222	4 Retraining up vs 1 Baseline	0.00540429	3.21503	0.321483	3 Detraining up vs 2 Training	0.0321094	3 Detraining up vs 2 Training	0.7453	0.330514	0.0330494	4 Retraining up vs 2 Training	0.00299281	4 Retraining up vs 2 Training	0.0107819	-2.88451	-0.288433	4 Retraining down vs 3 Detraining	-0.0291165	4 Retraining down vs 3 Detraining	5.68613	0.426406	0.39995	1
65536	cg24127106	PRMT1	0.00758295	19		ENST00000529284.1;ENST00000532489.1;ENST00000527382.1;ENST00000528623.1;ENST00000534465	5'UTR;5'UTR;5'UTR;5'UTR;5'UTR;5'UTR;5'UTR;5'UTR;5'UTR;5'UTR;1stExon;5'UTR;5'UTR	PRMT1;PRMT1;PRMT1;PRMT1;PRMT1;PRMT1;PRMT1;PRMT1;PRMT1;PRMT1;PRMT1;PRMT1;PRMT1				N_Shore	7;28;50	chr19:50183922-50184172	NM_198318;NM_198319;NM_001536	Body;5'UTR;Body	PRMT1;PRMT1;PRMT1	0.00201935	3.6816	0.976481	2 Training up vs 1 Baseline	0.162638	2 Training up vs 1 Baseline	0.801172	0.256054	0.067914	3 Detraining up vs 1 Baseline	0.00897366	3 Detraining up vs 1 Baseline	0.33626	0.991374	0.262945	4 Retraining up vs 1 Baseline	0.0428901	4 Retraining up vs 1 Baseline	0.00346809	-3.42554	-0.908567	3 Detraining down vs 2 Training	-0.153665	3 Detraining down vs 2 Training	0.0160909	-2.69022	-0.713536	4 Retraining down vs 2 Training	-0.119748	4 Retraining down vs 2 Training	0.472786	0.73532	0.195031	4 Retraining up vs 3 Detraining	0.0339164	4 Retraining up vs 3 Detraining	5.68581	2.99992	2.81394	1
272509	cg08103706		0.00758466	16								N_Shelf	41;23	chr16:56715992-56716425				0.00160484	3.79042	0.711791	2 Training up vs 1 Baseline	0.121073	2 Training up vs 1 Baseline	0.610515	0.519513	0.0975577	3 Detraining up vs 1 Baseline	0.0165412	3 Detraining up vs 1 Baseline	0.0959401	1.76905	0.332205	4 Retraining up vs 1 Baseline	0.0569602	4 Retraining up vs 1 Baseline	0.00480482	-3.27091	-0.614234	3 Detraining down vs 2 Training	-0.104532	3 Detraining down vs 2 Training	0.0602983	-2.02137	-0.379587	4 Retraining down vs 2 Training	-0.0641127	4 Retraining down vs 2 Training	0.229438	1.24954	0.234647	4 Retraining up vs 3 Detraining	0.040419	4 Retraining up vs 3 Detraining	5.68548	1.50369	1.41056	1
490673	cg07156299		0.00758609	5		ENST00000390963.1	TSS200	RN5S185					22;45					0.815869	-0.236732	-0.0249374	2 Training down vs 1 Baseline	-0.00184922	2 Training down vs 1 Baseline	0.00425961	-3.32808	-0.350581	3 Detraining down vs 1 Baseline	-0.0264409	3 Detraining down vs 1 Baseline	0.0170042	-2.66322	-0.280544	4 Retraining down vs 1 Baseline	-0.0206053	4 Retraining down vs 1 Baseline	0.00700562	-3.09135	-0.325644	3 Detraining down vs 2 Training	-0.0245917	3 Detraining down vs 2 Training	0.0274322	-2.42649	-0.255607	4 Retraining down vs 2 Training	-0.0187561	4 Retraining down vs 2 Training	0.515606	0.664866	0.0700372	4 Retraining up vs 3 Detraining	0.00583564	4 Retraining up vs 3 Detraining	5.68521	0.473148	0.443863	1
500824	cg17716039	SLC9A8	0.00760655	20		ENST00000541138.1;ENST00000539601.1	5'UTR;5'UTR	SLC9A8;SLC9A8							NR_048540;NR_048539;NR_048538;NR_048537;NM_001260491;NM_015266	Body;Body;Body;Body;Body;Body	SLC9A8;SLC9A8;SLC9A8;SLC9A8;SLC9A8;SLC9A8	0.00297425	3.49829	0.344189	2 Training up vs 1 Baseline	0.0592999	2 Training up vs 1 Baseline	0.979207	0.026473	0.00260461	3 Detraining up vs 1 Baseline	0.000507408	3 Detraining up vs 1 Baseline	0.678241	0.42256	0.0415746	4 Retraining up vs 1 Baseline	0.00717463	4 Retraining up vs 1 Baseline	0.00314526	-3.47182	-0.341584	3 Detraining down vs 2 Training	-0.0587925	3 Detraining down vs 2 Training	0.00723845	-3.07573	-0.302614	4 Retraining down vs 2 Training	-0.0521253	4 Retraining down vs 2 Training	0.697273	0.396087	0.03897	4 Retraining up vs 3 Detraining	0.00666722	4 Retraining up vs 3 Detraining	5.68131	0.412468	0.387205	1
452101	cg08677657		0.00761376	6		ENST00000446392.1	5'UTR	RP1-12G14.5				N_Shelf	38;41;44	chr6:149887317-149888252				0.00161656	-3.78697	-0.816664	2 Training down vs 1 Baseline	-0.104997	2 Training down vs 1 Baseline	0.54096	-0.624724	-0.134722	3 Detraining down vs 1 Baseline	-0.0139821	3 Detraining down vs 1 Baseline	0.0542293	-2.07738	-0.447989	4 Retraining down vs 1 Baseline	-0.0518922	4 Retraining down vs 1 Baseline	0.00603797	3.16225	0.681942	3 Detraining up vs 2 Training	0.0910148	3 Detraining up vs 2 Training	0.106661	1.70959	0.368675	4 Retraining up vs 2 Training	0.0531046	4 Retraining up vs 2 Training	0.165649	-1.45266	-0.313267	4 Retraining down vs 3 Detraining	-0.0379102	4 Retraining down vs 3 Detraining	5.67995	1.98111	1.86021	1
54056	cg25457440		0.00765796	3									0;28;30					0.00489456	3.26212	0.462195	2 Training up vs 1 Baseline	0.0739326	2 Training up vs 1 Baseline	0.792521	0.267475	0.0378973	3 Detraining up vs 1 Baseline	0.00493142	3 Detraining up vs 1 Baseline	0.669576	-0.434714	-0.0615926	4 Retraining down vs 1 Baseline	-0.00910321	4 Retraining down vs 1 Baseline	0.00857474	-2.99465	-0.424298	3 Detraining down vs 2 Training	-0.0690012	3 Detraining down vs 2 Training	0.0019554	-3.69683	-0.523787	4 Retraining down vs 2 Training	-0.0830359	4 Retraining down vs 2 Training	0.492651	-0.702189	-0.0994899	4 Retraining down vs 3 Detraining	-0.0140346	4 Retraining down vs 3 Detraining	5.67158	0.853917	0.80299	1
255187	cg25684142	SLC4A7	0.00766094	3		ENST00000440156.1;ENST00000445684.1;ENST00000437266.1	TSS1500;TSS1500;TSS1500	SLC4A7;SLC4A7;SLC4A7				S_Shore	33;34	chr3:27524934-27526180	NM_001258379	TSS1500	SLC4A7	0.0017574	3.7474	0.540617	2 Training up vs 1 Baseline	0.0824507	2 Training up vs 1 Baseline	0.667639	0.43744	0.0631072	3 Detraining up vs 1 Baseline	0.0101187	3 Detraining up vs 1 Baseline	0.0944785	1.7776	0.256446	4 Retraining up vs 1 Baseline	0.0404303	4 Retraining up vs 1 Baseline	0.0044255	-3.30995	-0.477509	3 Detraining down vs 2 Training	-0.0723321	3 Detraining down vs 2 Training	0.0664256	-1.96979	-0.284171	4 Retraining down vs 2 Training	-0.0420205	4 Retraining down vs 2 Training	0.198914	1.34016	0.193338	4 Retraining up vs 3 Detraining	0.0303116	4 Retraining up vs 3 Detraining	5.67102	0.885202	0.832491	1
766334	cg11236550	DUSP27	0.00767878	1						Unclassified_Cell_type_specific	1:167090716-167091129	Island		chr1:167090575-167091010	NM_001080426	Body	DUSP27	0.00636603	-3.13703	-0.234155	2 Training down vs 1 Baseline	-0.0371995	2 Training down vs 1 Baseline	0.582247	0.561485	0.0419106	3 Detraining up vs 1 Baseline	0.00692798	3 Detraining up vs 1 Baseline	0.104744	-1.71983	-0.128372	4 Retraining down vs 1 Baseline	-0.0207041	4 Retraining down vs 1 Baseline	0.00194845	3.69852	0.276066	3 Detraining up vs 2 Training	0.0441275	3 Detraining up vs 2 Training	0.175601	1.41721	0.105784	4 Retraining up vs 2 Training	0.0164954	4 Retraining up vs 2 Training	0.0365628	-2.28131	-0.170282	4 Retraining down vs 3 Detraining	-0.0276321	4 Retraining down vs 3 Detraining	5.66766	0.236829	0.222859	1
87340	cg03208016	QSOX1	0.00768151	1		ENST00000367602.3;ENST00000392029.2;ENST00000367600.5	1stExon;1stExon;1stExon	QSOX1;QSOX1;QSOX1		Promoter_Associated	1:180123733-180124172	Island	38;12	chr1:180123555-180124584	NM_001004128;NM_002826	1stExon;1stExon	QSOX1;QSOX1	0.0304112	-2.37469	-0.184189	2 Training down vs 1 Baseline	-0.00196357	2 Training down vs 1 Baseline	0.294052	1.08488	0.084147	3 Detraining up vs 1 Baseline	0.00106367	3 Detraining up vs 1 Baseline	0.0464879	-2.15781	-0.167367	4 Retraining down vs 1 Baseline	-0.00177608	4 Retraining down vs 1 Baseline	0.00322772	3.45957	0.268336	3 Detraining up vs 2 Training	0.00302724	3 Detraining up vs 2 Training	0.831043	0.21688	0.016822	4 Retraining up vs 2 Training	0.000187491	4 Retraining up vs 2 Training	0.00509888	-3.24269	-0.251514	4 Retraining down vs 3 Detraining	-0.00283975	4 Retraining down vs 3 Detraining	5.66715	0.255705	0.240644	1
199718	cg01458646	NOTCH4	0.00769344	6		ENST00000474612.1	3'UTR	NOTCH4					44;43		NM_004557	Body	NOTCH4	0.00256213	3.5689	0.287603	2 Training up vs 1 Baseline	0.0493025	2 Training up vs 1 Baseline	0.94527	0.0697335	0.00561953	3 Detraining up vs 1 Baseline	0.000955528	3 Detraining up vs 1 Baseline	0.470806	0.738668	0.0595262	4 Retraining up vs 1 Baseline	0.0101716	4 Retraining up vs 1 Baseline	0.00296875	-3.49917	-0.281984	3 Detraining down vs 2 Training	-0.048347	3 Detraining down vs 2 Training	0.0120642	-2.83023	-0.228077	4 Retraining down vs 2 Training	-0.0391309	4 Retraining down vs 2 Training	0.513074	0.668934	0.0539066	4 Retraining up vs 3 Detraining	0.00921604	4 Retraining up vs 3 Detraining	5.66491	0.275913	0.259763	1
261473	cg03808749	PTPRJ	0.0076936	11		ENST00000526550.1	5'UTR	PTPRJ							NM_001098503;NM_002843	Body;Body	PTPRJ;PTPRJ	0.00659558	3.12014	0.408484	2 Training up vs 1 Baseline	0.070126	2 Training up vs 1 Baseline	0.582567	-0.561004	-0.0734458	3 Detraining down vs 1 Baseline	-0.0126986	3 Detraining down vs 1 Baseline	0.949963	-0.0637443	-0.0083453	4 Retraining down vs 1 Baseline	-0.00137572	4 Retraining down vs 1 Baseline	0.00202128	-3.68114	-0.48193	3 Detraining down vs 2 Training	-0.0828245	3 Detraining down vs 2 Training	0.0057698	-3.18388	-0.416829	4 Retraining down vs 2 Training	-0.0715017	4 Retraining down vs 2 Training	0.62577	0.49726	0.0651005	4 Retraining up vs 3 Detraining	0.0113228	4 Retraining up vs 3 Detraining	5.66488	0.728205	0.685586	1
491767	cg17855178	RIN2	0.00769457	20		ENST00000484638.1	5'UTR	RIN2	chr20:19967147-19967147				0;31;37		NM_001242581;NM_018993	Body;Body	RIN2;RIN2	0.00319064	3.46504	0.536005	2 Training up vs 1 Baseline	0.0212693	2 Training up vs 1 Baseline	0.622365	0.502204	0.0776856	3 Detraining up vs 1 Baseline	0.0027101	3 Detraining up vs 1 Baseline	0.0148497	2.72939	0.422208	4 Retraining up vs 1 Baseline	0.0169147	4 Retraining up vs 1 Baseline	0.00916245	-2.96283	-0.458319	3 Detraining down vs 2 Training	-0.0185592	3 Detraining down vs 2 Training	0.472592	-0.735648	-0.113797	4 Retraining down vs 2 Training	-0.00435455	4 Retraining down vs 2 Training	0.0406419	2.22719	0.344522	4 Retraining up vs 3 Detraining	0.0142046	4 Retraining up vs 3 Detraining	5.6647	1.01662	0.957154	1
208958	cg07995217		0.00769963	5		ENST00000507435.1	3'UTR	RP11-445O3.2										0.00248478	3.58341	0.840264	2 Training up vs 1 Baseline	0.0747521	2 Training up vs 1 Baseline	0.85795	0.181894	0.0426518	3 Detraining up vs 1 Baseline	0.000977179	3 Detraining up vs 1 Baseline	0.0707625	1.93582	0.453924	4 Retraining up vs 1 Baseline	0.0371511	4 Retraining up vs 1 Baseline	0.00364846	-3.40152	-0.797612	3 Detraining down vs 2 Training	-0.0737749	3 Detraining down vs 2 Training	0.118931	-1.64759	-0.386339	4 Retraining down vs 2 Training	-0.037601	4 Retraining down vs 2 Training	0.0985742	1.75393	0.411273	4 Retraining up vs 3 Detraining	0.0361739	4 Retraining up vs 3 Detraining	5.66375	2.33562	2.19937	1
228088	cg04774711		0.00770356	20	CDMR					Unclassified	20:21683387-21684536	Island		chr20:21683744-21684420				0.0133935	2.77958	0.559366	2 Training up vs 1 Baseline	0.0149127	2 Training up vs 1 Baseline	0.712414	-0.375234	-0.0755127	3 Detraining down vs 1 Baseline	-0.00226906	3 Detraining down vs 1 Baseline	0.311945	-1.04413	-0.210122	4 Retraining down vs 1 Baseline	-0.00474757	4 Retraining down vs 1 Baseline	0.00613296	-3.15481	-0.634879	3 Detraining down vs 2 Training	-0.0171817	3 Detraining down vs 2 Training	0.00149601	-3.82371	-0.769488	4 Retraining down vs 2 Training	-0.0196602	4 Retraining down vs 2 Training	0.513098	-0.668896	-0.13461	4 Retraining down vs 3 Detraining	-0.00247851	4 Retraining down vs 3 Detraining	5.66301	1.72006	1.61992	1
528788	cg17813708	CHL1	0.00771173	3		ENST00000256509.2;ENST00000397491.2;ENST00000427688.1;ENST00000421198.1;ENST00000453040	5'UTR;5'UTR;5'UTR;5'UTR;3'UTR;5'UTR;5'UTR	CHL1;CHL1;CHL1;CHL1;CHL1;CHL1;CHL1					40;3;1		NM_006614;NM_001253387	5'UTR;5'UTR	CHL1;CHL1	0.00204865	-3.67478	-0.544361	2 Training down vs 1 Baseline	-0.0683268	2 Training down vs 1 Baseline	0.471286	-0.737857	-0.109302	3 Detraining down vs 1 Baseline	-0.0124025	3 Detraining down vs 1 Baseline	0.0198591	-2.58697	-0.38322	4 Retraining down vs 1 Baseline	-0.0473449	4 Retraining down vs 1 Baseline	0.00967011	2.93692	0.435059	3 Detraining up vs 2 Training	0.0559244	3 Detraining up vs 2 Training	0.292797	1.0878	0.161141	4 Retraining up vs 2 Training	0.020982	4 Retraining up vs 2 Training	0.0830039	-1.84912	-0.273918	4 Retraining down vs 3 Detraining	-0.0349424	4 Retraining down vs 3 Detraining	5.66148	0.931759	0.877753	1
25112	cg21041775	HOXC4	0.0077128	12		ENST00000312492.2;ENST00000303406.4;ENST00000512206.1;ENST00000513209.1	TSS1500;5'UTR;5'UTR;5'UTR	HOXC5;HOXC4;HOXC5;HOXC5		Unclassified_Cell_type_specific	12:54424046-54425649	N_Shore	17;37	chr12:54427025-54428709	NM_014620;NM_018953;NR_003084	5'UTR;TSS1500;Body	HOXC4;HOXC5;HOXC5	0.00516619	-3.23645	-0.435972	2 Training down vs 1 Baseline	-0.0745909	2 Training down vs 1 Baseline	0.78105	-0.282676	-0.0380783	3 Detraining down vs 1 Baseline	-0.00650892	3 Detraining down vs 1 Baseline	0.0120065	-2.83255	-0.381564	4 Retraining down vs 1 Baseline	-0.0656763	4 Retraining down vs 1 Baseline	0.00933685	2.95378	0.397894	3 Detraining up vs 2 Training	0.068082	3 Detraining up vs 2 Training	0.691634	0.4039	0.054408	4 Retraining up vs 2 Training	0.00891456	4 Retraining up vs 2 Training	0.0214086	-2.54988	-0.343486	4 Retraining down vs 3 Detraining	-0.0591674	4 Retraining down vs 3 Detraining	5.66128	0.770468	0.725836	1
444386	cg01234984	CUX1	0.00772104	7									21;34;43		NM_181500;NM_181552;NM_001913	Body;Body;Body	CUX1;CUX1;CUX1	0.0021154	3.6596	0.359103	2 Training up vs 1 Baseline	0.0619835	2 Training up vs 1 Baseline	0.647016	0.466687	0.0457942	3 Detraining up vs 1 Baseline	0.00792971	3 Detraining up vs 1 Baseline	0.0400025	2.23533	0.219344	4 Retraining up vs 1 Baseline	0.0379476	4 Retraining up vs 1 Baseline	0.00566143	-3.19291	-0.313308	3 Detraining down vs 2 Training	-0.0540538	3 Detraining down vs 2 Training	0.17358	-1.42427	-0.139758	4 Retraining down vs 2 Training	-0.0240359	4 Retraining down vs 2 Training	0.0960112	1.76864	0.17355	4 Retraining up vs 3 Detraining	0.0300179	4 Retraining up vs 3 Detraining	5.65974	0.408722	0.385151	1
300188	cg12433163	BCL2	0.00772128	18									22;21;2;1		NM_000633	Body	BCL2	0.00141109	3.85142	0.660501	2 Training up vs 1 Baseline	0.109791	2 Training up vs 1 Baseline	0.402301	0.860356	0.147547	3 Detraining up vs 1 Baseline	0.023359	3 Detraining up vs 1 Baseline	0.370567	0.921321	0.158002	4 Retraining up vs 1 Baseline	0.0258299	4 Retraining up vs 1 Baseline	0.008639	-2.99106	-0.512954	3 Detraining down vs 2 Training	-0.0864318	3 Detraining down vs 2 Training	0.0098082	-2.9301	-0.502498	4 Retraining down vs 2 Training	-0.083961	4 Retraining down vs 2 Training	0.952142	0.0609652	0.0104552	4 Retraining up vs 3 Detraining	0.00247085	4 Retraining up vs 3 Detraining	5.65969	1.24841	1.17643	1
74470	cg08089011	SLC38A8	0.00773287	16									0;16;37;40		NM_001080442	Body	SLC38A8	0.00426045	-3.32799	-0.483818	2 Training down vs 1 Baseline	-0.0268621	2 Training down vs 1 Baseline	0.679369	0.420982	0.0612018	3 Detraining up vs 1 Baseline	0.00350087	3 Detraining up vs 1 Baseline	0.237081	-1.22834	-0.178575	4 Retraining down vs 1 Baseline	-0.00829341	4 Retraining down vs 1 Baseline	0.00175155	3.74897	0.54502	3 Detraining up vs 2 Training	0.030363	3 Detraining up vs 2 Training	0.0519754	2.09965	0.305244	4 Retraining up vs 2 Training	0.0185687	4 Retraining up vs 2 Training	0.118573	-1.64932	-0.239776	4 Retraining down vs 3 Detraining	-0.0117943	4 Retraining down vs 3 Detraining	5.65753	0.896785	0.845396	1
278033	cg05660300		0.00773661	2						Unclassified_Cell_type_specific	2:158757880-158758179		17					0.00345096	-3.42789	-0.462155	2 Training down vs 1 Baseline	-0.0345151	2 Training down vs 1 Baseline	0.794692	0.264605	0.0356746	3 Detraining up vs 1 Baseline	0.00217376	3 Detraining up vs 1 Baseline	0.299016	-1.0734	-0.144718	4 Retraining down vs 1 Baseline	-0.0112097	4 Retraining down vs 1 Baseline	0.00197341	3.69249	0.49783	3 Detraining up vs 2 Training	0.0366888	3 Detraining up vs 2 Training	0.0316532	2.35449	0.317438	4 Retraining up vs 2 Training	0.0233054	4 Retraining up vs 2 Training	0.199603	-1.338	-0.180392	4 Retraining down vs 3 Detraining	-0.0133834	4 Retraining down vs 3 Detraining	5.65683	0.771183	0.727081	1
133234	cg08481112	GNG7	0.00774581	19		ENST00000382159.2	5'UTR	GNG7	chr19:2544084-2544084	Unclassified	19:2543466-2544161	S_Shore	22;37	chr19:2543638-2543878	NM_052847	5'UTR	GNG7	0.0196478	2.59224	0.297938	2 Training up vs 1 Baseline	0.00786159	2 Training up vs 1 Baseline	0.224981	-1.26215	-0.145065	3 Detraining down vs 1 Baseline	-0.00372435	3 Detraining down vs 1 Baseline	0.581218	-0.563031	-0.0647118	4 Retraining down vs 1 Baseline	-0.00176723	4 Retraining down vs 1 Baseline	0.00140226	-3.8544	-0.443004	3 Detraining down vs 2 Training	-0.0115859	3 Detraining down vs 2 Training	0.00612699	-3.15528	-0.36265	4 Retraining down vs 2 Training	-0.00962882	4 Retraining down vs 2 Training	0.494513	0.699124	0.0803535	4 Retraining up vs 3 Detraining	0.00195711	4 Retraining up vs 3 Detraining	5.65512	0.560279	0.528398	1
527228	cg03369221	MUSK	0.00775204	9		ENST00000374441.3	5'UTR	MUSK					11;24		NM_005592;NM_001166281;NM_001166280	Body;Body;Body	MUSK;MUSK;MUSK	0.0189313	2.61053	0.421548	2 Training up vs 1 Baseline	0.0484135	2 Training up vs 1 Baseline	0.18782	-1.37586	-0.222174	3 Detraining down vs 1 Baseline	-0.0223633	3 Detraining down vs 1 Baseline	0.321126	1.02388	0.165335	4 Retraining up vs 1 Baseline	0.0173197	4 Retraining up vs 1 Baseline	0.00106198	-3.98639	-0.643721	3 Detraining down vs 2 Training	-0.0707767	3 Detraining down vs 2 Training	0.132154	-1.58666	-0.256212	4 Retraining down vs 2 Training	-0.0310937	4 Retraining down vs 2 Training	0.0289344	2.39974	0.387509	4 Retraining up vs 3 Detraining	0.039683	4 Retraining up vs 3 Detraining	5.65396	1.10573	1.04303	1
767869	cg23779916	ATP2A3	0.00776041	17		ENST00000397039.1;ENST00000574202.1	5'UTR;3'UTR	ATP2A3;ATP2A3					46		NM_174955;NM_005173;NM_174953;NM_174957;NM_174956;NM_174954;NM_174958	Body;Body;Body;Body;Body;Body;Body	ATP2A3;ATP2A3;ATP2A3;ATP2A3;ATP2A3;ATP2A3;ATP2A3	0.00339982	-3.43496	-0.355525	2 Training down vs 1 Baseline	-0.0302428	2 Training down vs 1 Baseline	0.875953	0.15862	0.0164175	3 Detraining up vs 1 Baseline	0.00111952	3 Detraining up vs 1 Baseline	0.599876	-0.535195	-0.0553936	4 Retraining down vs 1 Baseline	-0.00414293	4 Retraining down vs 1 Baseline	0.00243197	3.59358	0.371942	3 Detraining up vs 2 Training	0.0313623	3 Detraining up vs 2 Training	0.0104461	2.89977	0.300131	4 Retraining up vs 2 Training	0.0260999	4 Retraining up vs 2 Training	0.497748	-0.693815	-0.0718111	4 Retraining down vs 3 Detraining	-0.00526245	4 Retraining down vs 3 Detraining	5.6524	0.45414	0.428505	1
743736	cg09910856	ARHGAP10	0.007762	4		ENST00000510379.1	5'UTR	ARHGAP10					2		NM_024605	Body	ARHGAP10	0.00233735	-3.61236	-0.512679	2 Training down vs 1 Baseline	-0.0334851	2 Training down vs 1 Baseline	0.51062	-0.67289	-0.0954988	3 Detraining down vs 1 Baseline	-0.00514257	3 Detraining down vs 1 Baseline	0.0179015	-2.63801	-0.374395	4 Retraining down vs 1 Baseline	-0.0244675	4 Retraining down vs 1 Baseline	0.00961886	2.93947	0.41718	3 Detraining up vs 2 Training	0.0283426	3 Detraining up vs 2 Training	0.344382	0.974355	0.138284	4 Retraining up vs 2 Training	0.00901759	4 Retraining up vs 2 Training	0.0670074	-1.96512	-0.278896	4 Retraining down vs 3 Detraining	-0.019325	4 Retraining down vs 3 Detraining	5.65211	0.853845	0.805689	1
163030	cg16672706	FDFT1	0.00776646	8		ENST00000531733.1;ENST00000528643.1;ENST00000525954.1;ENST00000531249.1;ENST00000538689	5'UTR;TSS200;5'UTR;5'UTR;5'UTR;5'UTR;3'UTR;TSS1500	FDFT1;FDFT1;FDFT1;FDFT1;FDFT1;FDFT1;FDFT1;FDFT1		Promoter_Associated	8:11665471-11666754	S_Shore	20;12;5	chr8:11665773-11666045	NM_001287751;NM_001287749;NM_001287748;NM_001287747;NM_001287745;NM_001287744;NM_001287	TSS200;Body;Body;Body;Body;Body;Body;Body;Body;Body;Body	FDFT1;FDFT1;FDFT1;FDFT1;FDFT1;FDFT1;FDFT1;FDFT1;FDFT1;FDFT1;FDFT1	0.0396186	2.24027	0.202815	2 Training up vs 1 Baseline	0.00521364	2 Training up vs 1 Baseline	0.386727	-0.889858	-0.0805599	3 Detraining down vs 1 Baseline	-0.00176435	3 Detraining down vs 1 Baseline	0.120674	-1.63924	-0.148402	4 Retraining down vs 1 Baseline	-0.00353636	4 Retraining down vs 1 Baseline	0.00645886	-3.13013	-0.283375	3 Detraining down vs 2 Training	-0.006978	3 Detraining down vs 2 Training	0.00132997	-3.87951	-0.351217	4 Retraining down vs 2 Training	-0.00875	4 Retraining down vs 2 Training	0.464504	-0.74938	-0.0678423	4 Retraining down vs 3 Detraining	-0.00177201	4 Retraining down vs 3 Detraining	5.65128	0.34738	0.327836	1
554670	cg24020157	RASGEF1A	0.00776648	10		ENST00000472864.1	3'UTR	RASGEF1A		Unclassified	10:43697136-43698535	N_Shore	1;31;32;43	chr10:43697777-43698177	NM_145313	Body	RASGEF1A	0.0179314	-2.63719	-0.328274	2 Training down vs 1 Baseline	-0.0235262	2 Training down vs 1 Baseline	0.699569	0.392913	0.0489092	3 Detraining up vs 1 Baseline	0.00264837	3 Detraining up vs 1 Baseline	0.0138416	-2.76359	-0.344008	4 Retraining down vs 1 Baseline	-0.0241342	4 Retraining down vs 1 Baseline	0.00796306	3.0301	0.377183	3 Detraining up vs 2 Training	0.0261745	3 Detraining up vs 2 Training	0.900987	-0.126403	-0.0157345	4 Retraining down vs 2 Training	-0.000607991	4 Retraining down vs 2 Training	0.00611118	-3.15651	-0.392917	4 Retraining down vs 3 Detraining	-0.0267825	4 Retraining down vs 3 Detraining	5.65127	0.656745	0.619797	1
658472	cg11337955		0.00776972	11		ENST00000525593.1;ENST00000527963.1	3'UTR;3'UTR	NADSYN1;NADSYN1					50;27;26;1					0.00188886	-3.71323	-0.435245	2 Training down vs 1 Baseline	-0.0267024	2 Training down vs 1 Baseline	0.708546	-0.380544	-0.0446054	3 Detraining down vs 1 Baseline	-0.00230322	3 Detraining down vs 1 Baseline	0.356675	-0.949122	-0.111251	4 Retraining down vs 1 Baseline	-0.00645238	4 Retraining down vs 1 Baseline	0.00421853	3.33268	0.39064	3 Detraining up vs 2 Training	0.0243991	3 Detraining up vs 2 Training	0.0138271	2.7641	0.323994	4 Retraining up vs 2 Training	0.02025	4 Retraining up vs 2 Training	0.577536	-0.568578	-0.0666458	4 Retraining down vs 3 Detraining	-0.00414916	4 Retraining down vs 3 Detraining	5.65067	0.582273	0.549573	1
593532	cg18251218		0.00776982	1									17;2					0.00804755	3.02505	0.781775	2 Training up vs 1 Baseline	0.0347045	2 Training up vs 1 Baseline	0.492404	-0.702596	-0.181574	3 Detraining down vs 1 Baseline	-0.00522132	3 Detraining down vs 1 Baseline	0.110377	1.69019	0.436802	4 Retraining up vs 1 Baseline	0.0198508	4 Retraining up vs 1 Baseline	0.00183222	-3.72765	-0.963349	3 Detraining down vs 2 Training	-0.0399258	3 Detraining down vs 2 Training	0.200607	-1.33486	-0.344973	4 Retraining down vs 2 Training	-0.0148537	4 Retraining down vs 2 Training	0.0293374	2.39278	0.618376	4 Retraining up vs 3 Detraining	0.0250721	4 Retraining up vs 3 Detraining	5.65065	2.83047	2.67152	1
416004	cg20059425		0.00777534	21						Unclassified	21:33941438-33942535	Island	2;31	chr21:33941647-33942264				0.111781	1.68301	0.177004	2 Training up vs 1 Baseline	0.00326122	2 Training up vs 1 Baseline	0.17534	-1.41812	-0.149145	3 Detraining down vs 1 Baseline	-0.00237155	3 Detraining down vs 1 Baseline	0.0500828	-2.11904	-0.222862	4 Retraining down vs 1 Baseline	-0.00348066	4 Retraining down vs 1 Baseline	0.00686368	-3.10113	-0.326148	3 Detraining down vs 2 Training	-0.00563277	3 Detraining down vs 2 Training	0.00156594	-3.80205	-0.399865	4 Retraining down vs 2 Training	-0.00674188	4 Retraining down vs 2 Training	0.493418	-0.700926	-0.073717	4 Retraining down vs 3 Detraining	-0.00110911	4 Retraining down vs 3 Detraining	5.64963	0.468676	0.442437	1
335163	cg01751445	THRB	0.00777584	3		ENST00000413780.1	5'UTR	THRB					48;24		NM_001252634;NM_000461;NM_001128176;NM_001128177	Body;Body;Body;Body	THRB;THRB;THRB;THRB	0.00186678	3.7188	0.618163	2 Training up vs 1 Baseline	0.0880646	2 Training up vs 1 Baseline	0.57889	0.566537	0.0941735	3 Detraining up vs 1 Baseline	0.0142584	3 Detraining up vs 1 Baseline	0.0429341	2.19895	0.365524	4 Retraining up vs 1 Baseline	0.0555026	4 Retraining up vs 1 Baseline	0.00616589	-3.15226	-0.52399	3 Detraining down vs 2 Training	-0.0738062	3 Detraining down vs 2 Training	0.148062	-1.51985	-0.25264	4 Retraining down vs 2 Training	-0.032562	4 Retraining down vs 2 Training	0.122115	1.63241	0.27135	4 Retraining up vs 3 Detraining	0.0412442	4 Retraining up vs 3 Detraining	5.64954	1.17078	1.10525	1
337936	cg11958449	LOC388789	0.00778101	20		ENST00000411646.1	TSS1500	LINC00493		Promoter_Associated	20:18547351-18548744	N_Shore		chr20:18547890-18548298	NR_015432	TSS1500	LOC388789	0.0163478	2.68248	0.483456	2 Training up vs 1 Baseline	0.0118126	2 Training up vs 1 Baseline	0.349133	-0.964531	-0.173835	3 Detraining down vs 1 Baseline	-0.00368389	3 Detraining down vs 1 Baseline	0.0749668	1.90463	0.343265	4 Retraining up vs 1 Baseline	0.00815808	4 Retraining up vs 1 Baseline	0.00217238	-3.64701	-0.65729	3 Detraining down vs 2 Training	-0.0154965	3 Detraining down vs 2 Training	0.448005	-0.777855	-0.14019	4 Retraining down vs 2 Training	-0.00365453	4 Retraining down vs 2 Training	0.0111306	2.86916	0.5171	4 Retraining up vs 3 Detraining	0.011842	4 Retraining up vs 3 Detraining	5.64858	1.37607	1.29927	1
459990	cg25932290	LOC254559	0.00778262	15		ENST00000538734.2;ENST00000546186.2	5'UTR;5'UTR	CTD-2335A18.1;CTD-2335A18.1				N_Shelf	21;25	chr15:89942592-89943853	NR_015411	Body	LOC254559	0.00124849	-3.90952	-0.454228	2 Training down vs 1 Baseline	-0.0618445	2 Training down vs 1 Baseline	0.413901	-0.838868	-0.0974642	3 Detraining down vs 1 Baseline	-0.0129383	3 Detraining down vs 1 Baseline	0.130201	-1.59532	-0.185353	4 Retraining down vs 1 Baseline	-0.0246396	4 Retraining down vs 1 Baseline	0.00731589	3.07065	0.356764	3 Detraining up vs 2 Training	0.0489061	3 Detraining up vs 2 Training	0.0342744	2.3142	0.268876	4 Retraining up vs 2 Training	0.0372049	4 Retraining up vs 2 Training	0.460373	-0.756451	-0.0878885	4 Retraining down vs 3 Detraining	-0.0117013	4 Retraining down vs 3 Detraining	5.64828	0.571847	0.539961	1
198751	cg07004285		0.00778913	9									28					0.00232879	-3.6141	-0.559253	2 Training down vs 1 Baseline	-0.0728102	2 Training down vs 1 Baseline	0.808092	-0.246944	-0.0382125	3 Detraining down vs 1 Baseline	-0.00563987	3 Detraining down vs 1 Baseline	0.0705722	-1.93727	-0.299777	4 Retraining down vs 1 Baseline	-0.0386031	4 Retraining down vs 1 Baseline	0.00392275	3.36716	0.52104	3 Detraining up vs 2 Training	0.0671703	3 Detraining up vs 2 Training	0.113001	1.67683	0.259476	4 Retraining up vs 2 Training	0.034207	4 Retraining up vs 2 Training	0.110351	-1.69033	-0.261564	4 Retraining down vs 3 Detraining	-0.0329633	4 Retraining down vs 3 Detraining	5.64708	1.01415	0.957801	1
268320	cg14705319	DOK3	0.0077904	5		ENST00000510389.1;ENST00000509310.1;ENST00000502885.1;ENST00000506493.1;ENST00000510380	5'UTR;5'UTR;TSS1500;TSS1500;TSS1500;TSS1500;TSS1500;TSS1500;TSS1500;1stExon;1stExon	DOK3;DOK3;DOK3;DOK3;DOK3;DOK3;DOK3;DOK3;DOK3;DOK3;DOK3					2		NM_024872;NM_001144876;NM_001144875	TSS1500;TSS1500;TSS1500	DOK3;DOK3;DOK3	0.00158384	3.79666	0.288745	2 Training up vs 1 Baseline	0.0490108	2 Training up vs 1 Baseline	0.588768	0.551714	0.0419592	3 Detraining up vs 1 Baseline	0.00724775	3 Detraining up vs 1 Baseline	0.105116	1.71783	0.130645	4 Retraining up vs 1 Baseline	0.0221618	4 Retraining up vs 1 Baseline	0.00507466	-3.24495	-0.246786	3 Detraining down vs 2 Training	-0.0417631	3 Detraining down vs 2 Training	0.0540793	-2.07884	-0.158101	4 Retraining down vs 2 Training	-0.026849	4 Retraining down vs 2 Training	0.260658	1.16611	0.0886857	4 Retraining up vs 3 Detraining	0.0149141	4 Retraining up vs 3 Detraining	5.64684	0.244959	0.231359	1
63031	cg06767142	MACROD1	0.0078031	11		ENST00000543422.1;ENST00000545464.1;ENST00000542359.1;ENST00000537170.1	3'UTR;3'UTR;3'UTR;5'UTR	MACROD1;MACROD1;MACROD1;RP11-21A7A.2					0;47;50		NM_014067	Body	MACROD1	0.621981	0.502763	0.054426	2 Training up vs 1 Baseline	0.000873804	2 Training up vs 1 Baseline	0.0189464	-2.61014	-0.282557	3 Detraining down vs 1 Baseline	-0.00571111	3 Detraining down vs 1 Baseline	0.0170272	-2.66256	-0.288232	4 Retraining down vs 1 Baseline	-0.00544816	4 Retraining down vs 1 Baseline	0.00669639	-3.1129	-0.336983	3 Detraining down vs 2 Training	-0.00658492	3 Detraining down vs 2 Training	0.00599919	-3.16532	-0.342658	4 Retraining down vs 2 Training	-0.00632197	4 Retraining down vs 2 Training	0.958846	-0.0524163	-0.00567427	4 Retraining down vs 3 Detraining	0.000262952	4 Retraining up vs 3 Detraining	5.64449	0.496104	0.468755	1
434054	cg15099604	CASC15	0.00780559	6									29		NR_015410	Body	CASC15	0.983884	0.0205179	0.00311162	2 Training up vs 1 Baseline	-0.000544548	2 Training down vs 1 Baseline	0.0100132	-2.92015	-0.442851	3 Detraining down vs 1 Baseline	-0.0605704	3 Detraining down vs 1 Baseline	0.0109227	-2.87826	-0.436498	4 Retraining down vs 1 Baseline	-0.0606194	4 Retraining down vs 1 Baseline	0.00959507	-2.94066	-0.445963	3 Detraining down vs 2 Training	-0.0600259	3 Detraining down vs 2 Training	0.0104676	-2.89877	-0.43961	4 Retraining down vs 2 Training	-0.0600748	4 Retraining down vs 2 Training	0.967104	0.0418913	0.00635297	4 Retraining up vs 3 Detraining	-4.89593e-05	4 Retraining down vs 3 Detraining	5.64403	0.973548	0.919955	1
748996	cg21500909	TMEM91	0.00780613	19		ENST00000243578.2;ENST00000539627.1;ENST00000413014.2	TSS1500;5'UTR;5'UTR	B9D2;TMEM91;TMEM91		Promoter_Associated	19:41870542-41870759	S_Shore	50;34	chr19:41869673-41870133	NM_001098825;NM_030578	5'UTR;TSS1500	TMEM91;B9D2	0.00149114	-3.82526	-0.518324	2 Training down vs 1 Baseline	-0.0420555	2 Training down vs 1 Baseline	0.398617	-0.867266	-0.117515	3 Detraining down vs 1 Baseline	-0.00869223	3 Detraining down vs 1 Baseline	0.0343232	-2.31348	-0.313477	4 Retraining down vs 1 Baseline	-0.0240852	4 Retraining down vs 1 Baseline	0.00925533	2.95799	0.400809	3 Detraining up vs 2 Training	0.0333633	3 Detraining up vs 2 Training	0.150089	1.51178	0.204847	4 Retraining up vs 2 Training	0.0179703	4 Retraining up vs 2 Training	0.167423	-1.44621	-0.195962	4 Retraining down vs 3 Detraining	-0.015393	4 Retraining down vs 3 Detraining	5.64393	0.777187	0.734416	1
180401	cg19193931	SIM2	0.00780658	21	RDMR	ENST00000460783.1;ENST00000481185.1	5'UTR;5'UTR	SIM2;SIM2		Unclassified_Cell_type_specific	21:38081703-38082098	S_Shore	30;26;12	chr21:38079941-38081833	NM_009586;NM_005069	Body;Body	SIM2;SIM2	0.0015133	-3.81826	-0.558949	2 Training down vs 1 Baseline	-0.0946364	2 Training down vs 1 Baseline	0.389769	-0.884035	-0.129412	3 Detraining down vs 1 Baseline	-0.0215919	3 Detraining down vs 1 Baseline	0.451912	-0.771053	-0.112873	4 Retraining down vs 1 Baseline	-0.0188065	4 Retraining down vs 1 Baseline	0.0097244	2.93423	0.429537	3 Detraining up vs 2 Training	0.0730445	3 Detraining up vs 2 Training	0.00768346	3.04721	0.446076	4 Retraining up vs 2 Training	0.0758299	4 Retraining up vs 2 Training	0.911451	0.112981	0.0165391	4 Retraining up vs 3 Detraining	0.0027854	4 Retraining up vs 3 Detraining	5.64385	0.907089	0.857182	1
68334	cg16169475		0.00780677	6														0.00215084	3.65173	0.628345	2 Training up vs 1 Baseline	0.10743	2 Training up vs 1 Baseline	0.785724	0.276473	0.0475722	3 Detraining up vs 1 Baseline	0.0082877	3 Detraining up vs 1 Baseline	0.0870632	1.82287	0.313658	4 Retraining up vs 1 Baseline	0.053874	4 Retraining up vs 1 Baseline	0.0038563	-3.37526	-0.580773	3 Detraining down vs 2 Training	-0.0991419	3 Detraining down vs 2 Training	0.0861221	-1.82886	-0.314688	4 Retraining down vs 2 Training	-0.0535556	4 Retraining down vs 2 Training	0.141557	1.5464	0.266085	4 Retraining up vs 3 Detraining	0.0455863	4 Retraining up vs 3 Detraining	5.64381	1.25324	1.18429	1
393656	cg23605843		0.0078232	1						Unclassified	1:26735051-26735681	N_Shore	0;35	chr1:26737246-26738148				0.985039	-0.0190474	-0.00392675	2 Training down vs 1 Baseline	-0.00240962	2 Training down vs 1 Baseline	0.00799334	3.02829	0.624301	3 Detraining up vs 1 Baseline	0.0353799	3 Detraining up vs 1 Baseline	0.0140128	2.75762	0.568501	4 Retraining up vs 1 Baseline	0.0309065	4 Retraining up vs 1 Baseline	0.00768145	3.04733	0.628228	3 Detraining up vs 2 Training	0.0377895	3 Detraining up vs 2 Training	0.0134741	2.77667	0.572428	4 Retraining up vs 2 Training	0.0333161	4 Retraining up vs 2 Training	0.790107	-0.270668	-0.0558001	4 Retraining down vs 3 Detraining	-0.00447336	4 Retraining down vs 3 Detraining	5.64078	1.79802	1.70002	1
103906	cg21996149		0.00783043	7									41;25;24;22;21;17;1					0.00131411	-3.8852	-0.728256	2 Training down vs 1 Baseline	-0.0104142	2 Training down vs 1 Baseline	0.449096	-0.775951	-0.145447	3 Detraining down vs 1 Baseline	-0.00141155	3 Detraining down vs 1 Baseline	0.159073	-1.47706	-0.276865	4 Retraining down vs 1 Baseline	-0.00328048	4 Retraining down vs 1 Baseline	0.00674784	3.10925	0.582809	3 Detraining up vs 2 Training	0.00900263	3 Detraining up vs 2 Training	0.0284541	2.40814	0.451392	4 Retraining up vs 2 Training	0.00713369	4 Retraining up vs 2 Training	0.493309	-0.701105	-0.131418	4 Retraining down vs 3 Detraining	-0.00186894	4 Retraining down vs 3 Detraining	5.63945	1.48607	1.40541	1
242399	cg00035980		0.00783434	13		ENST00000442625.1	3'UTR	MCF2L				S_Shelf		chr13:113597553-113598303				0.00200089	3.68594	0.700412	2 Training up vs 1 Baseline	0.0800285	2 Training up vs 1 Baseline	0.522856	0.653276	0.124137	3 Detraining up vs 1 Baseline	0.0152419	3 Detraining up vs 1 Baseline	0.647749	0.46564	0.0884819	4 Retraining up vs 1 Baseline	0.010571	4 Retraining up vs 1 Baseline	0.00792052	-3.03267	-0.576274	3 Detraining down vs 2 Training	-0.0647866	3 Detraining down vs 2 Training	0.00534465	-3.2203	-0.61193	4 Retraining down vs 2 Training	-0.0694575	4 Retraining down vs 2 Training	0.85352	-0.187637	-0.0356552	4 Retraining down vs 3 Detraining	-0.00467092	4 Retraining down vs 3 Detraining	5.63873	1.52705	1.44434	1
631979	cg11027005	FLJ41350	0.00785562	10	DMR	ENST00000370193.2;ENST00000370193.2;ENST00000547077.1;ENST00000546988.1	1stExon;5'UTR;TSS200;TSS200	LBX1;LBX1;RP11-324L3.3;RP11-324L3.3				Island	18	chr10:102984182-102990063	NR_029380;NM_006562	TSS200;TSS1500	FLJ41350;LBX1	0.348335	0.966174	0.192311	2 Training up vs 1 Baseline	0.0117414	2 Training up vs 1 Baseline	0.0120684	-2.83007	-0.563306	3 Detraining down vs 1 Baseline	-0.0259273	3 Detraining down vs 1 Baseline	0.137215	-1.5647	-0.311443	4 Retraining down vs 1 Baseline	-0.015997	4 Retraining down vs 1 Baseline	0.00158526	-3.79624	-0.755617	3 Detraining down vs 2 Training	-0.0376687	3 Detraining down vs 2 Training	0.0222463	-2.53087	-0.503754	4 Retraining down vs 2 Training	-0.0277384	4 Retraining down vs 2 Training	0.223858	1.26537	0.251863	4 Retraining up vs 3 Detraining	0.00993028	4 Retraining up vs 3 Detraining	5.63483	1.67432	1.58473	1
91789	cg17436327	PSMB1	0.00785785	6		ENST00000423353.1;ENST00000392093.3;ENST00000262193.6;ENST00000230354.5;ENST00000392091	TSS1500;TSS1500;TSS1500;TSS200;TSS200;1stExon;5'UTR;1stExon;5'UTR;5'UTR	TBP;PSMB1;PSMB1;TBP;TBP;TBP;TBP;TBP;TBP;TBP		Promoter_Associated	6:170862012-170863676	Island	2	chr6:170863398-170863823	NM_002793;NM_003194	TSS1500;TSS200	PSMB1;TBP	0.00298859	3.49602	0.168721	2 Training up vs 1 Baseline	0.00154454	2 Training up vs 1 Baseline	0.957462	0.0541803	0.00261478	3 Detraining up vs 1 Baseline	2.03224e-05	3 Detraining up vs 1 Baseline	0.674287	0.428097	0.0206603	4 Retraining up vs 1 Baseline	0.000205393	4 Retraining up vs 1 Baseline	0.00335083	-3.44184	-0.166106	3 Detraining down vs 2 Training	-0.00152422	3 Detraining down vs 2 Training	0.00735778	-3.06792	-0.14806	4 Retraining down vs 2 Training	-0.00133915	4 Retraining down vs 2 Training	0.713375	0.373917	0.0180455	4 Retraining up vs 3 Detraining	0.000185071	4 Retraining up vs 3 Detraining	5.63442	0.0984236	0.0931642	1
475739	cg25973537	ACOXL	0.00786029	2		ENST00000433706.1	TSS1500	ACOXL					1;6;20		NM_001142807	Body	ACOXL	0.00150227	-3.82173	-0.877864	2 Training down vs 1 Baseline	-0.0892335	2 Training down vs 1 Baseline	0.548148	-0.613533	-0.14093	3 Detraining down vs 1 Baseline	-0.0115285	3 Detraining down vs 1 Baseline	0.115374	-1.66498	-0.382451	4 Retraining down vs 1 Baseline	-0.0337201	4 Retraining down vs 1 Baseline	0.00548244	3.2082	0.736933	3 Detraining up vs 2 Training	0.077705	3 Detraining up vs 2 Training	0.0465824	2.15675	0.495413	4 Retraining up vs 2 Training	0.0555134	4 Retraining up vs 2 Training	0.308676	-1.05144	-0.24152	4 Retraining down vs 3 Detraining	-0.0221916	4 Retraining down vs 3 Detraining	5.63397	2.22951	2.11054	1
459450	cg03253615	NCKAP5	0.00787599	2		ENST00000427594.1;ENST00000317721.6;ENST00000358991.4;ENST00000409261.1;ENST00000409213	TSS1500;TSS1500;5'UTR;5'UTR;5'UTR	NCKAP5;NCKAP5;NCKAP5;NCKAP5;NCKAP5					39;15;2;1		NM_207363;NM_207481	5'UTR;5'UTR	NCKAP5;NCKAP5	0.00283494	-3.52101	-0.376072	2 Training down vs 1 Baseline	-0.0320794	2 Training down vs 1 Baseline	0.941216	0.0749091	0.0080009	3 Detraining up vs 1 Baseline	0.000453424	3 Detraining up vs 1 Baseline	0.247079	-1.2014	-0.128319	4 Retraining down vs 1 Baseline	-0.0100776	4 Retraining down vs 1 Baseline	0.00242001	3.59591	0.384073	3 Detraining up vs 2 Training	0.0325328	3 Detraining up vs 2 Training	0.033911	2.31961	0.247753	4 Retraining up vs 2 Training	0.0220018	4 Retraining up vs 2 Training	0.220063	-1.27631	-0.13632	4 Retraining down vs 3 Detraining	-0.010531	4 Retraining down vs 3 Detraining	5.6311	0.481796	0.456319	1
391338	cg22738770	KLF12	0.0078898	13		ENST00000377666.4	5'UTR	KLF12					27;9		NM_007249	5'UTR	KLF12	0.00127931	3.89794	0.799031	2 Training up vs 1 Baseline	0.133492	2 Training up vs 1 Baseline	0.415629	0.835701	0.171309	3 Detraining up vs 1 Baseline	0.0295232	3 Detraining up vs 1 Baseline	0.101096	1.73977	0.356632	4 Retraining up vs 1 Baseline	0.0602603	4 Retraining up vs 1 Baseline	0.00744574	-3.06224	-0.627723	3 Detraining down vs 2 Training	-0.103969	3 Detraining down vs 2 Training	0.0464555	-2.15817	-0.442399	4 Retraining down vs 2 Training	-0.073232	4 Retraining down vs 2 Training	0.379369	0.90407	0.185324	4 Retraining up vs 3 Detraining	0.0307371	4 Retraining up vs 3 Detraining	5.62858	1.77385	1.68081	1
220681	cg08942527	EFNA5	0.00789166	5		ENST00000505499.1;ENST00000504941.1	3'UTR;3'UTR	EFNA5;EFNA5					12;13;14;25;29		NM_001962	Body	EFNA5	0.0079702	3.02967	0.373606	2 Training up vs 1 Baseline	0.0641323	2 Training up vs 1 Baseline	0.672763	-0.430236	-0.0530547	3 Detraining down vs 1 Baseline	-0.00919234	3 Detraining down vs 1 Baseline	0.0429721	2.19849	0.271108	4 Retraining up vs 1 Baseline	0.0468372	4 Retraining up vs 1 Baseline	0.00322538	-3.45991	-0.42666	3 Detraining down vs 2 Training	-0.0733246	3 Detraining down vs 2 Training	0.418101	-0.831185	-0.102498	4 Retraining down vs 2 Training	-0.0172951	4 Retraining down vs 2 Training	0.0182433	2.62873	0.324162	4 Retraining up vs 3 Detraining	0.0560295	4 Retraining up vs 3 Detraining	5.62824	0.641902	0.608268	1
250890	cg21204193		0.00789865	8									1;25;39					0.393677	0.876597	0.132919	2 Training up vs 1 Baseline	0.0129069	2 Training up vs 1 Baseline	0.00873488	-2.98577	-0.452733	3 Detraining down vs 1 Baseline	-0.0434693	3 Detraining down vs 1 Baseline	0.222653	-1.26882	-0.192392	4 Retraining down vs 1 Baseline	-0.0179003	4 Retraining down vs 1 Baseline	0.0013789	-3.86237	-0.585652	3 Detraining down vs 2 Training	-0.0563762	3 Detraining down vs 2 Training	0.0476099	-2.14542	-0.325311	4 Retraining down vs 2 Training	-0.0308072	4 Retraining down vs 2 Training	0.10528	1.71695	0.260341	4 Retraining up vs 3 Detraining	0.025569	4 Retraining up vs 3 Detraining	5.62696	0.970302	0.919669	1
721542	cg05985907	ZDHHC22	0.00790005	14	CDMR	ENST00000555389.1;ENST00000319374.4;ENST00000555327.1;ENST00000557408.1	5'UTR;5'UTR;5'UTR;5'UTR	ZDHHC22;ZDHHC22;ZDHHC22;TMEM63C				Island		chr14:77605885-77608304	NM_174976	5'UTR	ZDHHC22	0.0524438	-2.09495	-0.183136	2 Training down vs 1 Baseline	-0.0189072	2 Training down vs 1 Baseline	0.20058	1.33494	0.116698	3 Detraining up vs 1 Baseline	0.0129642	3 Detraining up vs 1 Baseline	0.055516	-2.06504	-0.180522	4 Retraining down vs 1 Baseline	-0.0188178	4 Retraining down vs 1 Baseline	0.00343639	3.42989	0.299834	3 Detraining up vs 2 Training	0.0318714	3 Detraining up vs 2 Training	0.976512	0.0299053	0.00261426	4 Retraining up vs 2 Training	8.9407e-05	4 Retraining up vs 2 Training	0.00366027	-3.39999	-0.29722	4 Retraining down vs 3 Detraining	-0.031782	4 Retraining down vs 3 Detraining	5.62671	0.322491	0.305676	1
182786	cg02360776	ZBTB3	0.00790072	11		ENST00000394807.3;ENST00000394807.3;ENST00000527994.1	1stExon;5'UTR;5'UTR	ZBTB3;ZBTB3;ZBTB3		Promoter_Associated	11:62520902-62522049	Island	17;31;32	chr11:62521370-62521962	NM_024784;NM_024784	1stExon;5'UTR	ZBTB3;ZBTB3	0.00585128	3.17721	0.428789	2 Training up vs 1 Baseline	0.0121985	2 Training up vs 1 Baseline	0.815597	-0.237089	-0.031997	3 Detraining down vs 1 Baseline	-0.000863822	3 Detraining down vs 1 Baseline	0.791215	-0.269202	-0.0363309	4 Retraining down vs 1 Baseline	-0.000723641	4 Retraining down vs 1 Baseline	0.00355139	-3.4143	-0.460786	3 Detraining down vs 2 Training	-0.0130623	3 Detraining down vs 2 Training	0.00331863	-3.44641	-0.465119	4 Retraining down vs 2 Training	-0.0129221	4 Retraining down vs 2 Training	0.974779	-0.0321129	-0.00433388	4 Retraining down vs 3 Detraining	0.00014018	4 Retraining up vs 3 Detraining	5.62659	0.768602	0.728543	1
421808	cg22856948	LOC339524	0.00790547	1		ENST00000490006.1;ENST00000471417.1;ENST00000461990.1	TSS1500;TSS1500;TSS1500	HS2ST1;HS2ST1;HS2ST1				N_Shelf	0	chr1:87597543-87598515	NR_026988;NR_026989	TSS1500;TSS1500	LOC339524;LOC339524	0.015072	-2.72215	-0.287923	2 Training down vs 1 Baseline	-0.0129368	2 Training down vs 1 Baseline	0.339579	0.984384	0.104119	3 Detraining up vs 1 Baseline	0.00403402	3 Detraining up vs 1 Baseline	0.095519	-1.77151	-0.187373	4 Retraining down vs 1 Baseline	-0.00830261	4 Retraining down vs 1 Baseline	0.00191576	3.70653	0.392042	3 Detraining up vs 2 Training	0.0169708	3 Detraining up vs 2 Training	0.355927	0.950641	0.10055	4 Retraining up vs 2 Training	0.00463421	4 Retraining up vs 2 Training	0.0140628	-2.75589	-0.291492	4 Retraining down vs 3 Detraining	-0.0123366	4 Retraining down vs 3 Detraining	5.62572	0.472029	0.447496	1
390506	cg05951474	GLIS1	0.00791058	1		ENST00000459222.1;ENST00000312233.2	TSS1500;5'UTR	U7;GLIS1		Unclassified_Cell_type_specific	1:54155171-54155499		5		NM_147193	5'UTR	GLIS1	0.00166851	-3.77198	-0.661529	2 Training down vs 1 Baseline	-0.0373938	2 Training down vs 1 Baseline	0.590029	-0.549831	-0.0964292	3 Detraining down vs 1 Baseline	-0.00397655	3 Detraining down vs 1 Baseline	0.323162	-1.01944	-0.178789	4 Retraining down vs 1 Baseline	-0.00846282	4 Retraining down vs 1 Baseline	0.00532391	3.22215	0.5651	3 Detraining up vs 2 Training	0.0334172	3 Detraining up vs 2 Training	0.0141598	2.75254	0.48274	4 Retraining up vs 2 Training	0.028931	4 Retraining up vs 2 Training	0.644971	-0.469609	-0.0823598	4 Retraining down vs 3 Detraining	-0.00448627	4 Retraining down vs 3 Detraining	5.62479	1.29756	1.23032	1
139859	cg07089660	DEFA4	0.00791824	8		ENST00000297435.2	5'UTR	DEFA4					37;45		NM_001925	5'UTR	DEFA4	0.032637	-2.33901	-0.318386	2 Training down vs 1 Baseline	-0.0308914	2 Training down vs 1 Baseline	0.442393	0.787688	0.10722	3 Detraining up vs 1 Baseline	0.0104114	3 Detraining up vs 1 Baseline	0.020757	-2.56515	-0.349168	4 Retraining down vs 1 Baseline	-0.0333259	4 Retraining down vs 1 Baseline	0.00650546	3.1267	0.425606	3 Detraining up vs 2 Training	0.0413028	3 Detraining up vs 2 Training	0.823957	-0.226139	-0.030782	4 Retraining down vs 2 Training	-0.00243454	4 Retraining down vs 2 Training	0.004043	-3.35284	-0.456388	4 Retraining down vs 3 Detraining	-0.0437374	4 Retraining down vs 3 Detraining	5.6234	0.781451	0.741143	1
332128	cg04535525	RNASEH2B	0.00792057	13		ENST00000459681.1;ENST00000459983.1;ENST00000495244.1	TSS1500;5'UTR;5'UTR	RNASEH2B;RNASEH2B;RNASEH2B					18		NM_024570;NM_001142279	Body;Body	RNASEH2B;RNASEH2B	0.00259075	-3.56364	-0.499101	2 Training down vs 1 Baseline	-0.0604771	2 Training down vs 1 Baseline	0.529523	-0.642698	-0.090012	3 Detraining down vs 1 Baseline	-0.00974202	3 Detraining down vs 1 Baseline	0.0165212	-2.67732	-0.374968	4 Retraining down vs 1 Baseline	-0.0448415	4 Retraining down vs 1 Baseline	0.00999656	2.92095	0.409089	3 Detraining up vs 2 Training	0.0507351	3 Detraining up vs 2 Training	0.38857	0.886325	0.124133	4 Retraining up vs 2 Training	0.0156357	4 Retraining up vs 2 Training	0.0588091	-2.03462	-0.284956	4 Retraining down vs 3 Detraining	-0.0350994	4 Retraining down vs 3 Detraining	5.62298	0.82721	0.7846	1
515645	cg21800997	RNF152	0.00792387	18		ENST00000312828.3	5'UTR	RNF152					9;23;49		NM_173557	5'UTR	RNF152	0.0274448	2.42626	0.240186	2 Training up vs 1 Baseline	0.0179819	2 Training up vs 1 Baseline	0.122776	-1.6293	-0.161292	3 Detraining down vs 1 Baseline	-0.0141788	3 Detraining down vs 1 Baseline	0.532551	0.637918	0.0631505	4 Retraining up vs 1 Baseline	0.00504024	4 Retraining up vs 1 Baseline	0.000918325	-4.05556	-0.401479	3 Detraining down vs 2 Training	-0.0321607	3 Detraining down vs 2 Training	0.0926718	-1.78834	-0.177036	4 Retraining down vs 2 Training	-0.0129416	4 Retraining down vs 2 Training	0.0375866	2.26722	0.224443	4 Retraining up vs 3 Detraining	0.019219	4 Retraining up vs 3 Detraining	5.62238	0.413242	0.391998	1
519797	cg09654881	NFIA	0.00793442	1		ENST00000496712.1;ENST00000476646.1;ENST00000479364.1	5'UTR;5'UTR;5'UTR	NFIA;NFIA;NFIA					47;45;28;8;1		NM_001145511;NM_001145512;NM_001134673;NM_005595	Body;Body;Body;Body	NFIA;NFIA;NFIA;NFIA	0.00270652	3.54295	0.970896	2 Training up vs 1 Baseline	0.0745705	2 Training up vs 1 Baseline	0.776498	0.288726	0.0791213	3 Detraining up vs 1 Baseline	0.00278793	3 Detraining up vs 1 Baseline	0.0399871	2.23552	0.612614	4 Retraining up vs 1 Baseline	0.0435206	4 Retraining up vs 1 Baseline	0.00497658	-3.25422	-0.891774	3 Detraining down vs 2 Training	-0.0717826	3 Detraining down vs 2 Training	0.209545	-1.30743	-0.358282	4 Retraining down vs 2 Training	-0.0310499	4 Retraining down vs 2 Training	0.0693339	1.9468	0.533493	4 Retraining up vs 3 Detraining	0.0407327	4 Retraining up vs 3 Detraining	5.62046	3.16554	3.00383	1
159243	cg11028738		0.0079403	7														0.00249926	3.58066	0.476402	2 Training up vs 1 Baseline	0.0818113	2 Training up vs 1 Baseline	0.792202	0.267897	0.0356433	3 Detraining up vs 1 Baseline	0.00597107	3 Detraining up vs 1 Baseline	0.0542407	2.07727	0.276378	4 Retraining up vs 1 Baseline	0.0474033	4 Retraining up vs 1 Baseline	0.00439938	-3.31276	-0.440759	3 Detraining down vs 2 Training	-0.0758403	3 Detraining down vs 2 Training	0.152219	-1.50339	-0.200024	4 Retraining down vs 2 Training	-0.034408	4 Retraining down vs 2 Training	0.0892189	1.80937	0.240735	4 Retraining up vs 3 Detraining	0.0414322	4 Retraining up vs 3 Detraining	5.6194	0.746057	0.708078	1
185540	cg08553572	ARID3A	0.00795189	19					chr19:947564-947564	Unclassified_Cell_type_specific	19:947589-948140	Island		chr19:947547-947981	NM_005224	Body	ARID3A	0.0076928	-3.04663	-0.580638	2 Training down vs 1 Baseline	-0.0593883	2 Training down vs 1 Baseline	0.929227	0.0902272	0.0171958	3 Detraining up vs 1 Baseline	0.000885677	3 Detraining up vs 1 Baseline	0.0178849	-2.63847	-0.502849	4 Retraining down vs 1 Baseline	-0.0501142	4 Retraining down vs 1 Baseline	0.00636842	3.13685	0.597834	3 Detraining up vs 2 Training	0.060274	3 Detraining up vs 2 Training	0.688565	0.408161	0.0777889	4 Retraining up vs 2 Training	0.00927411	4 Retraining up vs 2 Training	0.0148709	-2.72869	-0.520045	4 Retraining down vs 3 Detraining	-0.0509999	4 Retraining down vs 3 Detraining	5.6173	1.53024	1.45289	1
494365	cg16552525	ARHGEF37	0.00795208	5									0		NM_001001669	Body	ARHGEF37	0.00125095	3.90858	0.639554	2 Training up vs 1 Baseline	0.106303	2 Training up vs 1 Baseline	0.372149	0.918201	0.150244	3 Detraining up vs 1 Baseline	0.0239121	3 Detraining up vs 1 Baseline	0.212135	1.29965	0.21266	4 Retraining up vs 1 Baseline	0.0348643	4 Retraining up vs 1 Baseline	0.00865133	-2.99038	-0.489311	3 Detraining down vs 2 Training	-0.082391	3 Detraining down vs 2 Training	0.018993	-2.60893	-0.426895	4 Retraining down vs 2 Training	-0.0714388	4 Retraining down vs 2 Training	0.707887	0.38145	0.0624161	4 Retraining up vs 3 Detraining	0.0109522	4 Retraining up vs 3 Detraining	5.61727	1.12798	1.07097	1
219258	cg09603381	WDFY4	0.00795827	10									29		NM_020945	Body	WDFY4	0.021912	2.53837	0.370702	2 Training up vs 1 Baseline	0.0420049	2 Training up vs 1 Baseline	0.255853	-1.17844	-0.172098	3 Detraining down vs 1 Baseline	-0.0199148	3 Detraining down vs 1 Baseline	0.426402	-0.816145	-0.119189	4 Retraining down vs 1 Baseline	-0.0133048	4 Retraining down vs 1 Baseline	0.00187463	-3.71681	-0.5428	3 Detraining down vs 2 Training	-0.0619197	3 Detraining down vs 2 Training	0.00402871	-3.35452	-0.489892	4 Retraining down vs 2 Training	-0.0553097	4 Retraining down vs 2 Training	0.721876	0.36229	0.0529086	4 Retraining up vs 3 Detraining	0.00661	4 Retraining up vs 3 Detraining	5.61615	0.898337	0.853099	1
610865	cg03780435		0.00796127	10									30;5;1					0.00824663	-3.01335	-0.444241	2 Training down vs 1 Baseline	-0.0472608	2 Training down vs 1 Baseline	0.495464	0.697561	0.102838	3 Detraining up vs 1 Baseline	0.01085	3 Detraining up vs 1 Baseline	0.878878	0.154848	0.0228284	4 Retraining up vs 1 Baseline	0.00387043	4 Retraining up vs 1 Baseline	0.00189814	3.71091	0.547078	3 Detraining up vs 2 Training	0.0581109	3 Detraining up vs 2 Training	0.00596309	3.16819	0.467069	4 Retraining up vs 2 Training	0.0511313	4 Retraining up vs 2 Training	0.594807	-0.542713	-0.0800092	4 Retraining down vs 3 Detraining	-0.00697962	4 Retraining down vs 3 Detraining	5.6156	0.915371	0.869359	1
481899	cg14573371	ATG5	0.00796567	6		ENST00000476518.1	3'UTR	ATG5					1		NR_104403;NR_104402;NM_001286107;NM_004849;NM_001286106;NM_001286111;NM_001286108	Body;Body;Body;Body;Body;Body;Body	ATG5;ATG5;ATG5;ATG5;ATG5;ATG5;ATG5	0.00131958	3.88323	1.01434	2 Training up vs 1 Baseline	0.16937	2 Training up vs 1 Baseline	0.421025	0.825865	0.215725	3 Detraining up vs 1 Baseline	0.0365681	3 Detraining up vs 1 Baseline	0.0852656	1.83436	0.479154	4 Retraining up vs 1 Baseline	0.0822579	4 Retraining up vs 1 Baseline	0.00752198	-3.05737	-0.798617	3 Detraining down vs 2 Training	-0.132802	3 Detraining down vs 2 Training	0.0572447	-2.04888	-0.535188	4 Retraining down vs 2 Training	-0.0871124	4 Retraining down vs 2 Training	0.328227	1.00849	0.263429	4 Retraining up vs 3 Detraining	0.0456898	4 Retraining up vs 3 Detraining	5.61481	2.87328	2.72924	1
167532	cg02549890		0.00797981	2									0					0.00145486	3.83694	0.990774	2 Training up vs 1 Baseline	0.166439	2 Training up vs 1 Baseline	0.476379	0.729268	0.188312	3 Detraining up vs 1 Baseline	0.0316401	3 Detraining up vs 1 Baseline	0.274625	1.13124	0.292109	4 Retraining up vs 1 Baseline	0.0493633	4 Retraining up vs 1 Baseline	0.00677025	-3.10767	-0.802462	3 Detraining down vs 2 Training	-0.134799	3 Detraining down vs 2 Training	0.0155891	-2.70569	-0.698664	4 Retraining down vs 2 Training	-0.117076	4 Retraining down vs 2 Training	0.693022	0.401974	0.103798	4 Retraining up vs 3 Detraining	0.0177232	4 Retraining up vs 3 Detraining	5.61226	2.80659	2.6671	1
708075	cg02955229	SNRNP40	0.00798409	1								N_Shelf	40;31	chr1:31769246-31769978	NM_004814	Body	SNRNP40	0.0151319	2.72021	0.28436	2 Training up vs 1 Baseline	0.0359527	2 Training up vs 1 Baseline	0.407636	-0.850425	-0.0888999	3 Detraining down vs 1 Baseline	-0.0129011	3 Detraining down vs 1 Baseline	0.0606359	2.01841	0.210996	4 Retraining up vs 1 Baseline	0.0266468	4 Retraining up vs 1 Baseline	0.00255275	-3.57064	-0.37326	3 Detraining down vs 2 Training	-0.0488538	3 Detraining down vs 2 Training	0.492883	-0.701806	-0.0733639	4 Retraining down vs 2 Training	-0.00930588	4 Retraining down vs 2 Training	0.0111381	2.86883	0.299896	4 Retraining up vs 3 Detraining	0.039548	4 Retraining up vs 3 Detraining	5.61149	0.459907	0.43711	1
445784	cg21911075	ST7	0.00800552	7		ENST00000487459.1;ENST00000432541.1;ENST00000434993.1;ENST00000442719.1;ENST00000489293	5'UTR;3'UTR;3'UTR;3'UTR;5'UTR	ST7;ST7-AS2;ST7-AS2;ST7-AS2;ST7					43		NM_021908;NM_018412;NR_002331;NR_109981	Body;Body;Body;Body	ST7;ST7;ST7-AS2;ST7-AS2	0.184189	-1.38791	-0.122635	2 Training down vs 1 Baseline	-0.0195894	2 Training down vs 1 Baseline	0.0538053	2.0815	0.183921	3 Detraining up vs 1 Baseline	0.028621	3 Detraining up vs 1 Baseline	0.146811	-1.52488	-0.134738	4 Retraining down vs 1 Baseline	-0.0218862	4 Retraining down vs 1 Baseline	0.00316128	3.46942	0.306556	3 Detraining up vs 2 Training	0.0482104	3 Detraining up vs 2 Training	0.892765	-0.136967	-0.0121024	4 Retraining down vs 2 Training	-0.00229679	4 Retraining down vs 2 Training	0.00236707	-3.60638	-0.318659	4 Retraining down vs 3 Detraining	-0.0505072	4 Retraining down vs 3 Detraining	5.60764	0.328359	0.312297	1
371720	cg12137473		0.00802649	8		ENST00000435097.2;ENST00000533004.1	5'UTR;5'UTR	RP11-429J17.6;RP11-429J17.6				S_Shore	37;1	chr8:144822011-144822805				0.00128151	-3.89712	-0.503622	2 Training down vs 1 Baseline	-0.0404637	2 Training down vs 1 Baseline	0.357745	-0.946955	-0.122374	3 Detraining down vs 1 Baseline	-0.00850586	3 Detraining down vs 1 Baseline	0.256137	-1.1777	-0.152193	4 Retraining down vs 1 Baseline	-0.0113605	4 Retraining down vs 1 Baseline	0.0094072	2.95017	0.381248	3 Detraining up vs 2 Training	0.0319579	3 Detraining up vs 2 Training	0.0151565	2.71942	0.351429	4 Retraining up vs 2 Training	0.0291033	4 Retraining up vs 2 Training	0.820436	-0.230747	-0.0298192	4 Retraining down vs 3 Detraining	-0.0028546	4 Retraining down vs 3 Detraining	5.60388	0.701894	0.668007	1
62829	cg10083464	CACNA1H	0.00802794	16								S_Shore	0	chr16:1230112-1230317	NM_021098;NM_001005407	Body;Body	CACNA1H;CACNA1H	0.00475769	3.27559	0.704148	2 Training up vs 1 Baseline	0.0355244	2 Training up vs 1 Baseline	0.904982	0.121277	0.0260707	3 Detraining up vs 1 Baseline	0.000981243	3 Detraining up vs 1 Baseline	0.0214026	2.55001	0.548172	4 Retraining up vs 1 Baseline	0.0253887	4 Retraining up vs 1 Baseline	0.00613935	-3.15432	-0.678077	3 Detraining down vs 2 Training	-0.0345432	3 Detraining down vs 2 Training	0.478577	-0.725578	-0.155976	4 Retraining down vs 2 Training	-0.0101357	4 Retraining down vs 2 Training	0.0273092	2.42874	0.522101	4 Retraining up vs 3 Detraining	0.0244074	4 Retraining up vs 3 Detraining	5.60362	1.94213	1.84845	1
123668	cg23048366	HAGH	0.00803399	16		ENST00000566709.1;ENST00000427358.2;ENST00000397356.3;ENST00000567190.1;ENST00000382668	5'UTR;TSS1500;1stExon;TSS1500;TSS200;TSS200;5'UTR;TSS200;TSS200;TSS200;TSS200;TSS200	HAGH;FAHD1;HAGH;HAGH;FAHD1;HAGH;HAGH;HAGH;HAGH;HAGH;HAGH;HAGH		Promoter_Associated	16:1875820-1877541	Island		chr16:1876113-1877633	NM_005326;NM_001040427;NM_031208;NM_005326;NM_001040427;NM_001142398;NM_001018104	5'UTR;5'UTR;TSS1500;1stExon;1stExon;TSS1500;TSS1500	HAGH;HAGH;FAHD1;HAGH;HAGH;FAHD1;FAHD1	0.0250823	-2.47124	-0.183331	2 Training down vs 1 Baseline	-0.00220765	2 Training down vs 1 Baseline	0.518519	0.660199	0.0489774	3 Detraining up vs 1 Baseline	0.000537756	3 Detraining up vs 1 Baseline	0.0198034	-2.58836	-0.192019	4 Retraining down vs 1 Baseline	-0.00230928	4 Retraining down vs 1 Baseline	0.00644116	3.13144	0.232308	3 Detraining up vs 2 Training	0.00274541	3 Detraining up vs 2 Training	0.908226	-0.117116	-0.00868835	4 Retraining down vs 2 Training	-0.00010163	4 Retraining down vs 2 Training	0.0050363	-3.24856	-0.240997	4 Retraining down vs 3 Detraining	-0.00284704	4 Retraining down vs 3 Detraining	5.60254	0.231253	0.220141	1
232063	cg25181013		0.00803628	19						Unclassified_Cell_type_specific	19:16825547-16825845							0.512281	-0.670211	-0.124482	2 Training down vs 1 Baseline	-0.0084668	2 Training down vs 1 Baseline	0.00189367	-3.71202	-0.689453	3 Detraining down vs 1 Baseline	-0.0434051	3 Detraining down vs 1 Baseline	0.0327496	-2.33727	-0.434113	4 Retraining down vs 1 Baseline	-0.0272266	4 Retraining down vs 1 Baseline	0.00777062	-3.04181	-0.564971	3 Detraining down vs 2 Training	-0.0349383	3 Detraining down vs 2 Training	0.114954	-1.66706	-0.309631	4 Retraining down vs 2 Training	-0.0187598	4 Retraining down vs 2 Training	0.188157	1.37475	0.25534	4 Retraining up vs 3 Detraining	0.0161785	4 Retraining up vs 3 Detraining	5.60213	1.44945	1.3799	1
349974	cg25890168	ABHD3	0.00803667	18		ENST00000408566.1	TSS1500	MIR320C1		Promoter_Associated_Cell_type_specific	18:19262362-19263127		10		NM_138340;NR_031565	Body;TSS1500	ABHD3;MIR320C1	0.024988	-2.47312	-0.458019	2 Training down vs 1 Baseline	-0.0784049	2 Training down vs 1 Baseline	0.403471	0.858171	0.158932	3 Detraining up vs 1 Baseline	0.026249	3 Detraining up vs 1 Baseline	0.03293	-2.33449	-0.432345	4 Retraining down vs 1 Baseline	-0.0741239	4 Retraining down vs 1 Baseline	0.00423095	3.33129	0.616951	3 Detraining up vs 2 Training	0.104654	3 Detraining up vs 2 Training	0.891473	0.138629	0.0256739	4 Retraining up vs 2 Training	0.00428103	4 Retraining up vs 2 Training	0.00566442	-3.19266	-0.591277	4 Retraining down vs 3 Detraining	-0.100373	4 Retraining down vs 3 Detraining	5.60206	1.44107	1.37195	1
368826	cg24802517		0.00803894	3									29					0.0205969	2.56898	0.478211	2 Training up vs 1 Baseline	0.0468524	2 Training up vs 1 Baseline	0.507006	-0.678734	-0.126345	3 Detraining down vs 1 Baseline	-0.0113556	3 Detraining down vs 1 Baseline	0.0252512	2.46789	0.459394	4 Retraining up vs 1 Baseline	0.0468826	4 Retraining up vs 1 Baseline	0.00504526	-3.24771	-0.604556	3 Detraining down vs 2 Training	-0.058208	3 Detraining down vs 2 Training	0.92074	-0.101083	-0.0188165	4 Retraining down vs 2 Training	3.02047e-05	4 Retraining up vs 2 Training	0.0062392	3.14663	0.585739	4 Retraining up vs 3 Detraining	0.0582382	4 Retraining up vs 3 Detraining	5.60165	1.45578	1.38605	1
295371	cg11916753	AUTS2	0.00805617	7						Unclassified	7:69160970-69161591				NM_001127232;NM_015570;NM_001127231	Body;Body;Body	AUTS2;AUTS2;AUTS2	0.0100732	-2.91727	-0.538696	2 Training down vs 1 Baseline	-0.0634232	2 Training down vs 1 Baseline	0.562916	0.590787	0.109093	3 Detraining up vs 1 Baseline	0.0115038	3 Detraining up vs 1 Baseline	0.0506246	-2.11342	-0.390259	4 Retraining down vs 1 Baseline	-0.0483085	4 Retraining down vs 1 Baseline	0.00291352	3.50806	0.647789	3 Detraining up vs 2 Training	0.0749271	3 Detraining up vs 2 Training	0.433264	0.803851	0.148437	4 Retraining up vs 2 Training	0.0151147	4 Retraining up vs 2 Training	0.0156366	-2.70421	-0.499352	4 Retraining down vs 3 Detraining	-0.0598124	4 Retraining down vs 3 Detraining	5.59858	1.43177	1.36393	1
236739	cg07059636	PIP5K1C	0.00806841	19								S_Shelf	9;11;28	chr19:3687786-3688262	NM_012398	Body	PIP5K1C	0.169763	-1.43779	-0.127563	2 Training down vs 1 Baseline	-0.00573823	2 Training down vs 1 Baseline	0.150019	1.51205	0.134152	3 Detraining up vs 1 Baseline	0.00572879	3 Detraining up vs 1 Baseline	0.0321576	2.3465	0.208185	4 Retraining up vs 1 Baseline	0.00876924	4 Retraining up vs 1 Baseline	0.00941351	2.94985	0.261715	3 Detraining up vs 2 Training	0.011467	3 Detraining up vs 2 Training	0.00162573	3.78429	0.335748	4 Retraining up vs 2 Training	0.0145075	4 Retraining up vs 2 Training	0.416315	0.834446	0.0740334	4 Retraining up vs 3 Detraining	0.00304044	4 Retraining up vs 3 Detraining	5.5964	0.330391	0.314861	1
671086	cg15884641		0.0080766	1									31					0.00331672	3.44668	0.63737	2 Training up vs 1 Baseline	0.0953392	2 Training up vs 1 Baseline	0.901174	-0.126164	-0.0233307	3 Detraining down vs 1 Baseline	-0.00298983	3 Detraining down vs 1 Baseline	0.539035	0.627734	0.116082	4 Retraining up vs 1 Baseline	0.018218	4 Retraining up vs 1 Baseline	0.00254087	-3.57285	-0.6607	3 Detraining down vs 2 Training	-0.098329	3 Detraining down vs 2 Training	0.0123488	-2.81895	-0.521288	4 Retraining down vs 2 Training	-0.0771212	4 Retraining down vs 2 Training	0.461862	0.753898	0.139413	4 Retraining up vs 3 Detraining	0.0212078	4 Retraining up vs 3 Detraining	5.59494	1.43495	1.36786	1
539165	cg00791851		0.00808338	1		ENST00000434540.1	5'UTR	RP11-550H2.2					43;42;36;2;1					0.00171474	-3.75904	-0.837444	2 Training down vs 1 Baseline	-0.126099	2 Training down vs 1 Baseline	0.46466	-0.749114	-0.166889	3 Detraining down vs 1 Baseline	-0.0248832	3 Detraining down vs 1 Baseline	0.0354309	-2.29733	-0.511803	4 Retraining down vs 1 Baseline	-0.0733938	4 Retraining down vs 1 Baseline	0.00830577	3.00992	0.670555	3 Detraining up vs 2 Training	0.101216	3 Detraining up vs 2 Training	0.163184	1.4617	0.325641	4 Retraining up vs 2 Training	0.0527057	4 Retraining up vs 2 Training	0.141121	-1.54822	-0.344914	4 Retraining down vs 3 Detraining	-0.0485106	4 Retraining down vs 3 Detraining	5.59374	2.0822	1.98527	1
743591	cg27455267		0.00810869	4		ENST00000500890.2;ENST00000502525.1;ENST00000499392.1	5'UTR;5'UTR;5'UTR	LRAT;LRAT;LRAT										0.00205944	3.67229	0.756002	2 Training up vs 1 Baseline	0.0791745	2 Training up vs 1 Baseline	0.760676	0.309848	0.0637874	3 Detraining up vs 1 Baseline	0.00541506	3 Detraining up vs 1 Baseline	0.339342	0.984882	0.202755	4 Retraining up vs 1 Baseline	0.0193282	4 Retraining up vs 1 Baseline	0.00396198	-3.36244	-0.692215	3 Detraining down vs 2 Training	-0.0737594	3 Detraining down vs 2 Training	0.0161839	-2.68741	-0.553248	4 Retraining down vs 2 Training	-0.0598463	4 Retraining down vs 2 Training	0.509292	0.675035	0.138967	4 Retraining up vs 3 Detraining	0.0139131	4 Retraining up vs 3 Detraining	5.58925	1.77659	1.69525	1
144076	cg16493698	TXNL4A	0.00811628	18		ENST00000355491.4;ENST00000269601.4	TSS1500;TSS1500	TXNL4A;TXNL4A		Promoter_Associated	18:77749071-77749294	S_Shore		chr18:77748045-77748905	NM_006701	TSS1500	TXNL4A	0.0097922	2.93089	0.320786	2 Training up vs 1 Baseline	0.0114453	2 Training up vs 1 Baseline	0.55266	-0.606549	-0.0663869	3 Detraining down vs 1 Baseline	-0.00254715	3 Detraining down vs 1 Baseline	0.621751	-0.503096	-0.055064	4 Retraining down vs 1 Baseline	-0.00237356	4 Retraining down vs 1 Baseline	0.00273824	-3.53743	-0.387173	3 Detraining down vs 2 Training	-0.0139925	3 Detraining down vs 2 Training	0.00340685	-3.43398	-0.37585	4 Retraining down vs 2 Training	-0.0138189	4 Retraining down vs 2 Training	0.91889	0.103452	0.0113229	4 Retraining up vs 3 Detraining	0.000173587	4 Retraining up vs 3 Detraining	5.58791	0.502047	0.479174	1
281975	cg23078347		0.00813274	2									11					0.00123811	3.91348	0.7725	2 Training up vs 1 Baseline	0.130204	2 Training up vs 1 Baseline	0.370418	0.921615	0.181922	3 Detraining up vs 1 Baseline	0.0294872	3 Detraining up vs 1 Baseline	0.108972	1.69746	0.335069	4 Retraining up vs 1 Baseline	0.0559074	4 Retraining up vs 1 Baseline	0.00862458	-2.99187	-0.590578	3 Detraining down vs 2 Training	-0.100716	3 Detraining down vs 2 Training	0.0415342	-2.21602	-0.43743	4 Retraining down vs 2 Training	-0.0742963	4 Retraining down vs 2 Training	0.449157	0.775845	0.153148	4 Retraining up vs 3 Detraining	0.0264202	4 Retraining up vs 3 Detraining	5.58501	1.63213	1.55858	1
374991	cg13787134	PHF2	0.00813809	9									49;32;2		NM_005392	Body	PHF2	0.191428	1.36407	0.114083	2 Training up vs 1 Baseline	0.00496708	2 Training up vs 1 Baseline	0.0710076	-1.93396	-0.161746	3 Detraining down vs 1 Baseline	-0.00789341	3 Detraining down vs 1 Baseline	0.0956377	1.77081	0.148101	4 Retraining up vs 1 Baseline	0.00660155	4 Retraining up vs 1 Baseline	0.00453815	-3.29802	-0.275829	3 Detraining down vs 2 Training	-0.0128605	3 Detraining down vs 2 Training	0.689585	0.406744	0.0340179	4 Retraining up vs 2 Training	0.00163447	4 Retraining up vs 2 Training	0.0019229	3.70477	0.309847	4 Retraining up vs 3 Detraining	0.014495	4 Retraining up vs 3 Detraining	5.58406	0.292944	0.27979	1
634076	cg26501313	FXYD1	0.00814483	19	RDMR	ENST00000351325.3;ENST00000455515.1;ENST00000455515.1;ENST00000493050.1	5'UTR;1stExon;5'UTR;3'UTR	FXYD1;FXYD1;FXYD1;LGI4				N_Shore	24	chr19:35632356-35632572	NM_021902;NM_001278717;NM_001278718;NM_005031;NM_005031	5'UTR;5'UTR;TSS200;1stExon;5'UTR	FXYD1;FXYD1;FXYD1;FXYD1;FXYD1	0.00200391	3.68523	0.485835	2 Training up vs 1 Baseline	0.0707355	2 Training up vs 1 Baseline	0.679371	0.420978	0.0554989	3 Detraining up vs 1 Baseline	0.00744037	3 Detraining up vs 1 Baseline	0.0714952	1.93027	0.254473	4 Retraining up vs 1 Baseline	0.0373197	4 Retraining up vs 1 Baseline	0.00487265	-3.26425	-0.430336	3 Detraining down vs 2 Training	-0.0632952	3 Detraining down vs 2 Training	0.0983914	-1.75496	-0.231362	4 Retraining down vs 2 Training	-0.0334158	4 Retraining down vs 2 Training	0.150719	1.50929	0.198974	4 Retraining up vs 3 Detraining	0.0298793	4 Retraining up vs 3 Detraining	5.58288	0.727726	0.695198	1
137852	cg21374389	CRAT37	0.00816126	15		ENST00000555947.1;ENST00000554333.1	5'UTR;5'UTR	RP11-661P17.1;RP11-661P17.1	chr15:92012941-92012941						NR_110106	Body	CRAT37	0.00264165	-3.55443	-0.47292	2 Training down vs 1 Baseline	-0.0467113	2 Training down vs 1 Baseline	0.619364	-0.506573	-0.0674	3 Detraining down vs 1 Baseline	-0.00592591	3 Detraining down vs 1 Baseline	0.0239234	-2.49479	-0.331934	4 Retraining down vs 1 Baseline	-0.0321204	4 Retraining down vs 1 Baseline	0.007673	3.04786	0.40552	3 Detraining up vs 2 Training	0.0407854	3 Detraining up vs 2 Training	0.305044	1.05964	0.140986	4 Retraining up vs 2 Training	0.0145909	4 Retraining up vs 2 Training	0.0641744	-1.98822	-0.264534	4 Retraining down vs 3 Detraining	-0.0261945	4 Retraining down vs 3 Detraining	5.57999	0.740849	0.708101	1
678146	cg14049975		0.00816527	5		ENST00000410677.1	TSS200	U4					0;1;5;10;40;51					0.00302723	-3.48993	-0.356821	2 Training down vs 1 Baseline	-0.0237288	2 Training down vs 1 Baseline	0.590369	-0.549323	-0.0561644	3 Detraining down vs 1 Baseline	-0.00406309	3 Detraining down vs 1 Baseline	0.0165621	-2.67611	-0.273614	4 Retraining down vs 1 Baseline	-0.0176506	4 Retraining down vs 1 Baseline	0.00959617	2.94061	0.300657	3 Detraining up vs 2 Training	0.0196657	3 Detraining up vs 2 Training	0.427694	0.813821	0.0832074	4 Retraining up vs 2 Training	0.00607812	4 Retraining up vs 2 Training	0.0493445	-2.12679	-0.217449	4 Retraining down vs 3 Detraining	-0.0135875	4 Retraining down vs 3 Detraining	5.57928	0.437428	0.418145	1
768365	cg04062529	PKD1L2	0.00817454	16		ENST00000533478.1;ENST00000527937.1;ENST00000531391.1;ENST00000299598.7	TSS200;TSS200;TSS200;3'UTR	PKD1L2;PKD1L2;PKD1L2;PKD1L2					51;38;28;19;6;1		NM_001278425;NM_001278423;NR_126532;NM_052892;NM_001076780	TSS200;TSS200;Body;Body;Body	PKD1L2;PKD1L2;PKD1L2;PKD1L2;PKD1L2	0.0179729	2.63606	0.468508	2 Training up vs 1 Baseline	0.0183741	2 Training up vs 1 Baseline	0.183463	-1.39035	-0.247107	3 Detraining down vs 1 Baseline	-0.00700362	3 Detraining down vs 1 Baseline	0.647814	0.465547	0.0827421	4 Retraining up vs 1 Baseline	0.00393141	4 Retraining up vs 1 Baseline	0.000976319	-4.0264	-0.715616	3 Detraining down vs 2 Training	-0.0253778	3 Detraining down vs 2 Training	0.0453627	-2.17051	-0.385766	4 Retraining down vs 2 Training	-0.0144427	4 Retraining down vs 2 Training	0.0819833	1.85589	0.329849	4 Retraining up vs 3 Detraining	0.010935	4 Retraining up vs 3 Detraining	5.57766	1.32141	1.26353	1
244585	cg06373721		0.00817551	20	CDMR													0.126207	1.61338	0.155006	2 Training up vs 1 Baseline	0.0245704	2 Training up vs 1 Baseline	0.128707	-1.60202	-0.153915	3 Detraining down vs 1 Baseline	-0.0245574	3 Detraining down vs 1 Baseline	0.0559687	-2.06077	-0.197988	4 Retraining down vs 1 Baseline	-0.0321704	4 Retraining down vs 1 Baseline	0.00539997	-3.21541	-0.308921	3 Detraining down vs 2 Training	-0.0491278	3 Detraining down vs 2 Training	0.00205136	-3.67415	-0.352995	4 Retraining down vs 2 Training	-0.0567408	4 Retraining down vs 2 Training	0.652588	-0.458744	-0.0440739	4 Retraining down vs 3 Detraining	-0.00761304	4 Retraining down vs 3 Detraining	5.57749	0.38612	0.369217	1
577074	cg07898104		0.00817929	3									13					0.0600698	2.02338	0.233005	2 Training up vs 1 Baseline	0.0274206	2 Training up vs 1 Baseline	0.0900561	-1.80421	-0.207765	3 Detraining down vs 1 Baseline	-0.0217271	3 Detraining down vs 1 Baseline	0.28762	-1.09997	-0.126668	4 Retraining down vs 1 Baseline	-0.0136361	4 Retraining down vs 1 Baseline	0.00148381	-3.82759	-0.44077	3 Detraining down vs 2 Training	-0.0491476	3 Detraining down vs 2 Training	0.00655127	-3.12336	-0.359673	4 Retraining down vs 2 Training	-0.0410567	4 Retraining down vs 2 Training	0.491409	0.704237	0.081097	4 Retraining up vs 3 Detraining	0.00809098	4 Retraining up vs 3 Detraining	5.57682	0.554652	0.530435	1
117203	cg11831058	CNBP	0.00818073	3		ENST00000507573.1;ENST00000446936.2;ENST00000502976.1;ENST00000500450.2;ENST00000422453	1stExon;1stExon;1stExon;1stExon;1stExon;TSS200;3'UTR;5'UTR;5'UTR;5'UTR;5'UTR	CNBP;CNBP;CNBP;CNBP;CNBP;CNBP;CNBP;CNBP;CNBP;CNBP;CNBP		Unclassified	3:128902041-128903670	Island	50;45;35;18	chr3:128902134-128902978	NM_001127193;NM_001127192;NM_001127194;NM_001127196;NM_001127195;NM_001127192;NM_001127	1stExon;5'UTR;5'UTR;5'UTR;5'UTR;1stExon;1stExon;1stExon;5'UTR;1stExon;1stExon;5'UTR	CNBP;CNBP;CNBP;CNBP;CNBP;CNBP;CNBP;CNBP;CNBP;CNBP;CNBP;CNBP	0.98419	-0.0201276	-0.00287037	2 Training down vs 1 Baseline	0.000371761	2 Training up vs 1 Baseline	0.00412987	-3.34276	-0.476707	3 Detraining down vs 1 Baseline	-0.0104647	3 Detraining down vs 1 Baseline	0.038693	-2.25238	-0.32121	4 Retraining down vs 1 Baseline	-0.00717293	4 Retraining down vs 1 Baseline	0.00430886	-3.32263	-0.473836	3 Detraining down vs 2 Training	-0.0108365	3 Detraining down vs 2 Training	0.0402425	-2.23226	-0.318339	4 Retraining down vs 2 Training	-0.0075447	4 Retraining down vs 2 Training	0.291698	1.09037	0.155497	4 Retraining up vs 3 Detraining	0.00329176	4 Retraining up vs 3 Detraining	5.57657	0.850592	0.813491	1
267927	cg07056203	ZNF295-AS1	0.00820259	21		ENST00000455701.1;ENST00000429739.1;ENST00000412906.1;ENST00000553129.1	5'UTR;5'UTR;5'UTR;3'UTR	ZNF295-AS1;ZNF295-AS1;ZNF295-AS1;TMPRSS3					1;35;36;42		NR_119385;NR_027273;NR_119384	Body;Body;Body	ZNF295-AS1;ZNF295-AS1;ZNF295-AS1	0.00315219	3.47078	0.445722	2 Training up vs 1 Baseline	0.0765981	2 Training up vs 1 Baseline	0.983446	0.0210756	0.00270656	3 Detraining up vs 1 Baseline	0.000350547	3 Detraining up vs 1 Baseline	0.0795036	1.87268	0.240492	4 Retraining up vs 1 Baseline	0.0412624	4 Retraining up vs 1 Baseline	0.00329563	-3.4497	-0.443016	3 Detraining down vs 2 Training	-0.0762476	3 Detraining down vs 2 Training	0.129578	-1.5981	-0.205231	4 Retraining down vs 2 Training	-0.0353357	4 Retraining down vs 2 Training	0.0826284	1.8516	0.237785	4 Retraining up vs 3 Detraining	0.0409119	4 Retraining up vs 3 Detraining	5.57275	0.689295	0.659682	1
790114	cg13793676		0.0082035	6					chr6:7480187-7480187				7					0.674699	0.42752	0.0331853	2 Training up vs 1 Baseline	0.00562468	2 Training up vs 1 Baseline	0.0131106	-2.78994	-0.216563	3 Detraining down vs 1 Baseline	-0.0374165	3 Detraining down vs 1 Baseline	0.022714	-2.52056	-0.195653	4 Retraining down vs 1 Baseline	-0.0338057	4 Retraining down vs 1 Baseline	0.00537672	-3.21746	-0.249748	3 Detraining down vs 2 Training	-0.0430412	3 Detraining down vs 2 Training	0.00944822	-2.94808	-0.228838	4 Retraining down vs 2 Training	-0.0394303	4 Retraining down vs 2 Training	0.79108	0.269381	0.0209101	4 Retraining up vs 3 Detraining	0.00361084	4 Retraining up vs 3 Detraining	5.57259	0.251823	0.241012	1
420762	cg09536721	TGIF2	0.00820722	20		ENST00000558465.1;ENST00000561398.1;ENST00000557885.1;ENST00000561134.1;ENST00000561398	TSS200;1stExon;1stExon;3'UTR;5'UTR;5'UTR	TGIF2;TGIF2;TGIF2;RP5-977B1.11;TGIF2;TGIF2				S_Shelf	1;47	chr20:35201323-35203490	NM_001199515;NM_001199514;NM_001199513;NM_021809;NM_001199535	Body;Body;Body;Body;Body	TGIF2;TGIF2;TGIF2;TGIF2;TGIF2-C20orf24	0.00319912	-3.46378	-0.4646	2 Training down vs 1 Baseline	-0.0242702	2 Training down vs 1 Baseline	0.892512	0.137293	0.0184152	3 Detraining up vs 1 Baseline	0.000969541	3 Detraining up vs 1 Baseline	0.209315	-1.30812	-0.175459	4 Retraining down vs 1 Baseline	-0.00890836	4 Retraining down vs 1 Baseline	0.00239378	3.60107	0.483015	3 Detraining up vs 2 Training	0.0252397	3 Detraining up vs 2 Training	0.0466804	2.15566	0.289141	4 Retraining up vs 2 Training	0.0153618	4 Retraining up vs 2 Training	0.167644	-1.44541	-0.193874	4 Retraining down vs 3 Detraining	-0.0098779	4 Retraining down vs 3 Detraining	5.57194	0.751839	0.719643	1
142964	cg25882314		0.00821081	9		ENST00000374851.1	5'UTR	C9orf125					1					0.00996772	2.92234	0.531077	2 Training up vs 1 Baseline	0.0536511	2 Training up vs 1 Baseline	0.531692	-0.639273	-0.116175	3 Detraining down vs 1 Baseline	-0.0111844	3 Detraining down vs 1 Baseline	0.0631282	1.99699	0.362913	4 Retraining up vs 1 Baseline	0.0350193	4 Retraining up vs 1 Baseline	0.0026019	-3.56161	-0.647252	3 Detraining down vs 2 Training	-0.0648355	3 Detraining down vs 2 Training	0.36853	-0.925352	-0.168164	4 Retraining down vs 2 Training	-0.0186318	4 Retraining down vs 2 Training	0.0179655	2.63626	0.479088	4 Retraining up vs 3 Detraining	0.0462037	4 Retraining up vs 3 Detraining	5.57131	1.37998	1.32104	1
657642	cg14802971	NEB	0.00821383	2		ENST00000457745.1;ENST00000497809.1;ENST00000497809.1;ENST00000454583.2;ENST00000498015	5'UTR;3'UTR;1stExon;3'UTR;3'UTR	RIF1;NEB;NEB;RIF1;NEB					0;18;35		NM_004543;NM_001164507;NM_001164508	Body;Body;Body	NEB;NEB;NEB	0.00137871	3.86243	0.74781	2 Training up vs 1 Baseline	0.0861498	2 Training up vs 1 Baseline	0.451784	0.771276	0.149328	3 Detraining up vs 1 Baseline	0.0189631	3 Detraining up vs 1 Baseline	0.14119	1.54793	0.299697	4 Retraining up vs 1 Baseline	0.0391309	4 Retraining up vs 1 Baseline	0.00700848	-3.09116	-0.598483	3 Detraining down vs 2 Training	-0.0671866	3 Detraining down vs 2 Training	0.0342538	-2.3145	-0.448114	4 Retraining down vs 2 Training	-0.0470189	4 Retraining down vs 2 Training	0.448693	0.776654	0.150369	4 Retraining up vs 3 Detraining	0.0201677	4 Retraining up vs 3 Detraining	5.57079	1.56617	1.49941	1
669886	cg22761619	NUP205	0.00822947	7		ENST00000285968.6;ENST00000451477.1;ENST00000489493.1;ENST00000417116.1	TSS200;TSS200;TSS200;TSS200	NUP205;NUP205;NUP205;NUP205		Promoter_Associated	7:135242243-135243802		46;23		NM_015135	TSS200	NUP205	0.00131361	3.88538	0.321881	2 Training up vs 1 Baseline	0.00795153	2 Training up vs 1 Baseline	0.35142	0.959834	0.0795167	3 Detraining up vs 1 Baseline	0.0018969	3 Detraining up vs 1 Baseline	0.0542759	2.07693	0.172062	4 Retraining up vs 1 Baseline	0.00412926	4 Retraining up vs 1 Baseline	0.00990143	-2.92555	-0.242365	3 Detraining down vs 2 Training	-0.00605464	3 Detraining down vs 2 Training	0.0893674	-1.80845	-0.14982	4 Retraining down vs 2 Training	-0.00382228	4 Retraining down vs 2 Training	0.280448	1.1171	0.0925448	4 Retraining up vs 3 Detraining	0.00223236	4 Retraining up vs 3 Detraining	5.56806	0.286609	0.274526	1
402910	cg22155218		0.00823085	1									2					0.00204673	-3.67522	-0.441869	2 Training down vs 1 Baseline	-0.0353921	2 Training down vs 1 Baseline	0.767863	-0.300236	-0.0360971	3 Detraining down vs 1 Baseline	-0.00292091	3 Detraining down vs 1 Baseline	0.153577	-1.4981	-0.180115	4 Retraining down vs 1 Baseline	-0.0134874	4 Retraining down vs 1 Baseline	0.00385853	3.37498	0.405772	3 Detraining up vs 2 Training	0.0324712	3 Detraining up vs 2 Training	0.0447868	2.17712	0.261754	4 Retraining up vs 2 Training	0.0219047	4 Retraining up vs 2 Training	0.248415	-1.19786	-0.144018	4 Retraining down vs 3 Detraining	-0.0105665	4 Retraining down vs 3 Detraining	5.56782	0.603626	0.578204	1
630202	cg01749651	NCRNA00051	0.00823561	8		ENST00000517704.1	TSS200	LINC00051					46		NR_024378	TSS200	NCRNA00051	0.0038001	3.38222	0.444903	2 Training up vs 1 Baseline	0.0449795	2 Training up vs 1 Baseline	0.994494	-0.00701	-0.000922108	3 Detraining down vs 1 Baseline	-0.000282088	3 Detraining down vs 1 Baseline	0.052246	2.09693	0.275834	4 Retraining up vs 1 Baseline	0.0267199	4 Retraining up vs 1 Baseline	0.00374431	-3.38923	-0.445825	3 Detraining down vs 2 Training	-0.0452616	3 Detraining down vs 2 Training	0.216985	-1.28529	-0.169069	4 Retraining down vs 2 Training	-0.0182595	4 Retraining down vs 2 Training	0.0515512	2.10394	0.276756	4 Retraining up vs 3 Detraining	0.027002	4 Retraining up vs 3 Detraining	5.56699	0.722452	0.692129	1
186473	cg23619829	MTFR1	0.00825279	8		ENST00000523170.1;ENST00000424808.2;ENST00000518609.1	TSS1500;TSS1500;5'UTR	MTFR1;MTFR1;MTFR1		Promoter_Associated	8:66556041-66557762	N_Shore	34	chr8:66556764-66557513	NM_001145839;NM_014637	TSS1500;TSS1500	MTFR1;MTFR1	0.847322	-0.195683	-0.0260708	2 Training down vs 1 Baseline	-0.000573074	2 Training down vs 1 Baseline	0.00624469	-3.14621	-0.419169	3 Detraining down vs 1 Baseline	-0.0118901	3 Detraining down vs 1 Baseline	0.575275	0.571995	0.0762067	4 Retraining up vs 1 Baseline	0.00217653	4 Retraining up vs 1 Baseline	0.00940024	-2.95053	-0.393098	3 Detraining down vs 2 Training	-0.0113171	3 Detraining down vs 2 Training	0.45386	0.767678	0.102278	4 Retraining up vs 2 Training	0.00274961	4 Retraining up vs 2 Training	0.00186912	3.7182	0.495375	4 Retraining up vs 3 Detraining	0.0140667	4 Retraining up vs 3 Detraining	5.56401	0.740716	0.710007	1
385404	cg19625921	SFMBT2	0.00828761	10	DMR	ENST00000379713.3;ENST00000397167.1	TSS1500;TSS1500	SFMBT2;SFMBT2				Island	0	chr10:7449376-7455339	NM_001029880	TSS1500	SFMBT2	0.419476	0.82868	0.0731991	2 Training up vs 1 Baseline	0.00178298	2 Training up vs 1 Baseline	0.0205524	-2.57005	-0.227018	3 Detraining down vs 1 Baseline	-0.00505995	3 Detraining down vs 1 Baseline	0.298229	1.07521	0.0949754	4 Retraining up vs 1 Baseline	0.00225129	4 Retraining up vs 1 Baseline	0.00367002	-3.39873	-0.300217	3 Detraining down vs 2 Training	-0.00684294	3 Detraining down vs 2 Training	0.808409	0.246527	0.0217763	4 Retraining up vs 2 Training	0.000468307	4 Retraining up vs 2 Training	0.00218047	3.64525	0.321993	4 Retraining up vs 3 Detraining	0.00731124	4 Retraining up vs 3 Detraining	5.55798	0.325249	0.312103	1
608040	cg04304054		0.00829667	6									0;34;43;51					0.00275681	3.53423	0.575376	2 Training up vs 1 Baseline	0.0794653	2 Training up vs 1 Baseline	0.918442	0.104025	0.0169353	3 Detraining up vs 1 Baseline	0.0013351	3 Detraining up vs 1 Baseline	0.0932878	1.78466	0.290544	4 Retraining up vs 1 Baseline	0.0378104	4 Retraining up vs 1 Baseline	0.00343409	-3.43021	-0.558441	3 Detraining down vs 2 Training	-0.0781302	3 Detraining down vs 2 Training	0.0993431	-1.74958	-0.284832	4 Retraining down vs 2 Training	-0.0416549	4 Retraining down vs 2 Training	0.112249	1.68063	0.273608	4 Retraining up vs 3 Detraining	0.0364753	4 Retraining up vs 3 Detraining	5.55642	1.10451	1.06016	1
423360	cg10743544	FMNL3	0.00833787	12					chr12:50067341-50067341	Promoter_Associated	12:50066747-50067696		1;20;33		NM_175736;NM_198900	Body;Body	FMNL3;FMNL3	0.00553948	3.20327	0.877706	2 Training up vs 1 Baseline	0.038602	2 Training up vs 1 Baseline	0.874268	-0.160795	-0.0440582	3 Detraining down vs 1 Baseline	-0.00100801	3 Detraining down vs 1 Baseline	0.0398194	2.23768	0.613131	4 Retraining up vs 1 Baseline	0.0298547	4 Retraining up vs 1 Baseline	0.00394841	-3.36407	-0.921764	3 Detraining down vs 2 Training	-0.03961	3 Detraining down vs 2 Training	0.348617	-0.965592	-0.264575	4 Retraining down vs 2 Training	-0.00874732	4 Retraining down vs 2 Training	0.0290072	2.39847	0.657189	4 Retraining up vs 3 Detraining	0.0308627	4 Retraining up vs 3 Detraining	5.54933	3.12473	3.0031	1
544488	cg23967578	ACSL5	0.0083466	10		ENST00000354655.4;ENST00000393081.1;ENST00000433418.1;ENST00000354273.4;ENST00000479936	5'UTR;5'UTR;5'UTR;5'UTR;5'UTR	ACSL5;ACSL5;ACSL5;ACSL5;ACSL5					38		NM_203379;NM_203380;NM_016234	5'UTR;5'UTR;Body	ACSL5;ACSL5;ACSL5	0.0276935	2.42174	0.307321	2 Training up vs 1 Baseline	0.0239655	2 Training up vs 1 Baseline	0.230967	-1.24526	-0.158024	3 Detraining down vs 1 Baseline	-0.0141875	3 Detraining down vs 1 Baseline	0.352204	-0.95823	-0.1216	4 Retraining down vs 1 Baseline	-0.0110277	4 Retraining down vs 1 Baseline	0.00208262	-3.66699	-0.465346	3 Detraining down vs 2 Training	-0.038153	3 Detraining down vs 2 Training	0.0038182	-3.37996	-0.428922	4 Retraining down vs 2 Training	-0.0349932	4 Retraining down vs 2 Training	0.777776	0.287026	0.0364239	4 Retraining up vs 3 Detraining	0.00315979	4 Retraining up vs 3 Detraining	5.54784	0.670064	0.644157	1
239062	cg22841328	TMEM56	0.00835525	1		ENST00000370203.4;ENST00000456991.1;ENST00000455656.1;ENST00000434207.1	5'UTR;5'UTR;5'UTR;TSS1500	TMEM56;TMEM56;TMEM56;RP11-57H12.2				S_Shore		chr1:95582750-95583572	NM_001199679;NM_152487;NM_001199691	5'UTR;5'UTR;5'UTR	TMEM56;TMEM56;TMEM56-RWDD3	0.578489	-0.567141	-0.0929773	2 Training down vs 1 Baseline	-0.00911226	2 Training down vs 1 Baseline	0.00251998	-3.57675	-0.586374	3 Detraining down vs 1 Baseline	-0.077884	3 Detraining down vs 1 Baseline	0.0239588	-2.49406	-0.408877	4 Retraining down vs 1 Baseline	-0.0519264	4 Retraining down vs 1 Baseline	0.00831113	-3.00961	-0.493397	3 Detraining down vs 2 Training	-0.0687718	3 Detraining down vs 2 Training	0.0719403	-1.92692	-0.315899	4 Retraining down vs 2 Training	-0.0428141	4 Retraining down vs 2 Training	0.294992	1.08269	0.177497	4 Retraining up vs 3 Detraining	0.0259577	4 Retraining up vs 3 Detraining	5.54636	1.118	1.07506	1
508508	cg17165266	KRT18	0.00835725	12		ENST00000549078.1;ENST00000548015.1;ENST00000549198.1;ENST00000552877.1;ENST00000551318	TSS1500;TSS1500;3'UTR;3'UTR;3'UTR;TSS200;TSS200;TSS200;5'UTR;5'UTR;5'UTR	KRT18;KRT18;KRT8;KRT8;KRT8;KRT18;KRT18;KRT18;KRT8;KRT8;KRT8		Unclassified_Cell_type_specific	12:53342459-53343010	N_Shore	45	chr12:53342805-53343162	NM_199187;NM_000224	TSS200;TSS1500	KRT18;KRT18	0.00563859	-3.19483	-0.211294	2 Training down vs 1 Baseline	-0.00490068	2 Training down vs 1 Baseline	0.899667	-0.128099	-0.00847197	3 Detraining down vs 1 Baseline	-0.000165992	3 Detraining down vs 1 Baseline	0.0175909	-2.6466	-0.175035	4 Retraining down vs 1 Baseline	-0.0040225	4 Retraining down vs 1 Baseline	0.00737604	3.06673	0.202822	3 Detraining up vs 2 Training	0.00473469	3 Detraining up vs 2 Training	0.591096	0.548238	0.0362583	4 Retraining up vs 2 Training	0.000878181	4 Retraining up vs 2 Training	0.0228086	-2.5185	-0.166564	4 Retraining down vs 3 Detraining	-0.00385651	4 Retraining down vs 3 Detraining	5.54602	0.181936	0.174959	1
317282	cg07730071	RCAN2	0.00836903	6									38;2;1		NM_001251974;NM_001251973	Body;Body	RCAN2;RCAN2	0.00662444	3.11806	0.398857	2 Training up vs 1 Baseline	0.0596197	2 Training up vs 1 Baseline	0.496392	-0.696038	-0.0890361	3 Detraining down vs 1 Baseline	-0.0143919	3 Detraining down vs 1 Baseline	0.61445	0.513748	0.0657178	4 Retraining up vs 1 Baseline	0.0107222	4 Retraining up vs 1 Baseline	0.00152666	-3.81409	-0.487893	3 Detraining down vs 2 Training	-0.0740115	3 Detraining down vs 2 Training	0.0191722	-2.60431	-0.333139	4 Retraining down vs 2 Training	-0.0488975	4 Retraining down vs 2 Training	0.243933	1.20979	0.154754	4 Retraining up vs 3 Detraining	0.025114	4 Retraining up vs 3 Detraining	5.544	0.68038	0.654526	1
165597	cg00159805	SCGB1D1	0.00837128	11		ENST00000306238.3	TSS1500	SCGB1D1					42		NM_006552	TSS1500	SCGB1D1	0.00187083	-3.71777	-0.353375	2 Training down vs 1 Baseline	-0.0351148	2 Training down vs 1 Baseline	0.671274	-0.432327	-0.0410928	3 Detraining down vs 1 Baseline	-0.00389502	3 Detraining down vs 1 Baseline	0.27477	-1.13089	-0.107491	4 Retraining down vs 1 Baseline	-0.0107136	4 Retraining down vs 1 Baseline	0.00466002	3.28544	0.312282	3 Detraining up vs 2 Training	0.0312198	3 Detraining up vs 2 Training	0.0198627	2.58688	0.245884	4 Retraining up vs 2 Training	0.0244012	4 Retraining up vs 2 Training	0.494857	-0.698558	-0.0663981	4 Retraining down vs 3 Detraining	-0.00681856	4 Retraining down vs 3 Detraining	5.54362	0.37563	0.361381	1
254934	cg20595215	LMCD1	0.00838712	3		ENST00000455811.2;ENST00000157600.3;ENST00000415597.1;ENST00000470776.1;ENST00000454244	3'UTR;TSS1500;TSS1500;TSS1500;TSS1500;TSS1500;TSS1500;3'UTR;3'UTR;3'UTR;3'UTR	AC087859.1;LMCD1;LMCD1;LMCD1;LMCD1;LMCD1;LMCD1;AC087859.1;AC087859.1;AC087859.1;AC08785		Unclassified	3:8542864-8543846	N_Shore	43	chr3:8543201-8543579	NM_014583	TSS1500	LMCD1	0.00444073	3.30832	0.303313	2 Training up vs 1 Baseline	0.0102614	2 Training up vs 1 Baseline	0.785271	-0.277074	-0.0254026	3 Detraining down vs 1 Baseline	-0.000702281	3 Detraining down vs 1 Baseline	0.109271	1.6959	0.155483	4 Retraining up vs 1 Baseline	0.00523213	4 Retraining up vs 1 Baseline	0.00247437	-3.5854	-0.328716	3 Detraining down vs 2 Training	-0.0109637	3 Detraining down vs 2 Training	0.126418	-1.61242	-0.14783	4 Retraining down vs 2 Training	-0.00502929	4 Retraining down vs 2 Training	0.0660313	1.97298	0.180886	4 Retraining up vs 3 Detraining	0.00593441	4 Retraining up vs 3 Detraining	5.54092	0.349308	0.336222	1
128700	cg14286144		0.00839226	2									1;4;15;27;37;43					0.328849	1.00716	0.111562	2 Training up vs 1 Baseline	0.0125149	2 Training up vs 1 Baseline	0.0138424	-2.76356	-0.306118	3 Detraining down vs 1 Baseline	-0.0369216	3 Detraining down vs 1 Baseline	0.142531	-1.54236	-0.170846	4 Retraining down vs 1 Baseline	-0.0208288	4 Retraining down vs 1 Baseline	0.00167297	-3.77072	-0.41768	3 Detraining down vs 2 Training	-0.0494366	3 Detraining down vs 2 Training	0.0214241	-2.54952	-0.282408	4 Retraining down vs 2 Training	-0.0333438	4 Retraining down vs 2 Training	0.2397	1.2212	0.135272	4 Retraining up vs 3 Detraining	0.0160928	4 Retraining up vs 3 Detraining	5.54004	0.509816	0.490794	1
362127	cg14100122	ATP6V1C2	0.00839519	2									47;42;24;4;1		NM_001039362;NM_144583	Body;Body	ATP6V1C2;ATP6V1C2	0.00179974	3.73612	0.832056	2 Training up vs 1 Baseline	0.140358	2 Training up vs 1 Baseline	0.630588	0.490284	0.109189	3 Detraining up vs 1 Baseline	0.0183657	3 Detraining up vs 1 Baseline	0.281105	1.11551	0.248431	4 Retraining up vs 1 Baseline	0.0424517	4 Retraining up vs 1 Baseline	0.00506522	-3.24583	-0.722866	3 Detraining down vs 2 Training	-0.121993	3 Detraining down vs 2 Training	0.0185474	-2.6206	-0.583624	4 Retraining down vs 2 Training	-0.0979066	4 Retraining down vs 2 Training	0.540636	0.625229	0.139242	4 Retraining up vs 3 Detraining	0.024086	4 Retraining up vs 3 Detraining	5.53954	2.06062	1.98392	1
68528	cg05399785	WDR8	0.00841052	1		ENST00000479331.1;ENST00000465916.1	3'UTR;3'UTR	WRAP73;WRAP73				N_Shelf		chr1:3566445-3569636	NM_017818	Body	WDR8	0.973887	0.0332498	0.00464363	2 Training up vs 1 Baseline	-0.000137246	2 Training down vs 1 Baseline	0.0029143	-3.50793	-0.489914	3 Detraining down vs 1 Baseline	-0.02626	3 Detraining down vs 1 Baseline	0.200875	-1.33402	-0.186308	4 Retraining down vs 1 Baseline	-0.00953399	4 Retraining down vs 1 Baseline	0.00271664	-3.54118	-0.494558	3 Detraining down vs 2 Training	-0.0261227	3 Detraining down vs 2 Training	0.190442	-1.36727	-0.190952	4 Retraining down vs 2 Training	-0.00939674	4 Retraining down vs 2 Training	0.0450656	2.17391	0.303606	4 Retraining up vs 3 Detraining	0.016726	4 Retraining up vs 3 Detraining	5.53694	0.809969	0.780185	1
497832	cg21988119	JAK3	0.00841131	19		ENST00000527031.1;ENST00000534444.1;ENST00000458235.1;ENST00000528293.1	TSS200;TSS200;TSS200;TSS200	JAK3;JAK3;JAK3;JAK3		Unclassified	19:17958262-17959122	S_Shore	18;32	chr19:17958490-17958808	NM_000215	TSS200	JAK3	0.00165218	-3.77664	-0.260907	2 Training down vs 1 Baseline	-0.0412506	2 Training down vs 1 Baseline	0.451326	-0.772071	-0.053338	3 Detraining down vs 1 Baseline	-0.00869208	3 Detraining down vs 1 Baseline	0.0434733	-2.19251	-0.151468	4 Retraining down vs 1 Baseline	-0.0243497	4 Retraining down vs 1 Baseline	0.00839898	3.00457	0.207569	3 Detraining up vs 2 Training	0.0325585	3 Detraining up vs 2 Training	0.132726	1.58414	0.109439	4 Retraining up vs 2 Training	0.016901	4 Retraining up vs 2 Training	0.174675	-1.42043	-0.0981296	4 Retraining down vs 3 Detraining	-0.0156576	4 Retraining down vs 3 Detraining	5.5368	0.198189	0.190906	1
702912	cg04331199	TCTEX1D1	0.00841661	1		ENST00000525663.1;ENST00000491611.1	5'UTR;5'UTR	TCTEX1D1;TCTEX1D1					1;32;35;37		NM_152665	Body	TCTEX1D1	0.00535468	-3.21941	-0.297276	2 Training down vs 1 Baseline	-0.0196365	2 Training down vs 1 Baseline	0.80317	0.253422	0.0234006	3 Detraining up vs 1 Baseline	0.00196954	3 Detraining up vs 1 Baseline	0.0597501	-2.02621	-0.187098	4 Retraining down vs 1 Baseline	-0.0120377	4 Retraining down vs 1 Baseline	0.00313854	3.47283	0.320677	3 Detraining up vs 2 Training	0.021606	3 Detraining up vs 2 Training	0.250185	1.1932	0.110178	4 Retraining up vs 2 Training	0.00759876	4 Retraining up vs 2 Training	0.0366833	-2.27963	-0.210498	4 Retraining down vs 3 Detraining	-0.0140073	4 Retraining down vs 3 Detraining	5.5359	0.354011	0.341057	1
222687	cg23020582	COPZ1	0.00841731	12		ENST00000553061.1;ENST00000548076.1;ENST00000553009.1;ENST00000551412.1;ENST00000550027	5'UTR;5'UTR;5'UTR;5'UTR;5'UTR;5'UTR;5'UTR	RP11-968A15.8;COPZ1;COPZ1;COPZ1;COPZ1;COPZ1;COPZ1					1		NM_016057	Body	COPZ1	0.00152625	3.81422	0.792052	2 Training up vs 1 Baseline	0.110263	2 Training up vs 1 Baseline	0.445307	0.782573	0.162507	3 Detraining up vs 1 Baseline	0.0253679	3 Detraining up vs 1 Baseline	0.0592234	2.0309	0.421733	4 Retraining up vs 1 Baseline	0.0634979	4 Retraining up vs 1 Baseline	0.00793741	-3.03165	-0.629545	3 Detraining down vs 2 Training	-0.0848954	3 Detraining down vs 2 Training	0.0935134	-1.78332	-0.370319	4 Retraining down vs 2 Training	-0.0467654	4 Retraining down vs 2 Training	0.229868	1.24833	0.259226	4 Retraining up vs 3 Detraining	0.03813	4 Retraining up vs 3 Detraining	5.53578	1.79034	1.72487	1
300079	cg13208413		0.00841936	12						Unclassified_Cell_type_specific	12:109162328-109163011	N_Shore		chr12:109162408-109162722				0.00143369	-3.84388	-0.534912	2 Training down vs 1 Baseline	-0.0878162	2 Training down vs 1 Baseline	0.42107	-0.825783	-0.114915	3 Detraining down vs 1 Baseline	-0.0179375	3 Detraining down vs 1 Baseline	0.260694	-1.16602	-0.162262	4 Retraining down vs 1 Baseline	-0.0259138	4 Retraining down vs 1 Baseline	0.00816517	3.0181	0.419997	3 Detraining up vs 2 Training	0.0698788	3 Detraining up vs 2 Training	0.0165028	2.67786	0.37265	4 Retraining up vs 2 Training	0.0619025	4 Retraining up vs 2 Training	0.738105	-0.340236	-0.047347	4 Retraining down vs 3 Detraining	-0.00797631	4 Retraining down vs 3 Detraining	5.53544	0.803965	0.774612	1
367015	cg11291654	TBC1D2	0.00842541	9		ENST00000465784.1;ENST00000342112.5	3'UTR;5'UTR	TBC1D2;TBC1D2					1;2;11		NR_051978;NM_018421;NM_001267571	Body;Body;Body	TBC1D2;TBC1D2;TBC1D2	0.00290555	-3.50936	-0.562883	2 Training down vs 1 Baseline	-0.0409461	2 Training down vs 1 Baseline	0.905834	-0.120184	-0.0192768	3 Detraining down vs 1 Baseline	-0.00049063	3 Detraining down vs 1 Baseline	0.0748702	-1.90533	-0.305604	4 Retraining down vs 1 Baseline	-0.0204877	4 Retraining down vs 1 Baseline	0.00374473	3.38917	0.543606	3 Detraining up vs 2 Training	0.0404554	3 Detraining up vs 2 Training	0.128262	1.60403	0.257278	4 Retraining up vs 2 Training	0.0204583	4 Retraining up vs 2 Training	0.0932065	-1.78514	-0.286328	4 Retraining down vs 3 Detraining	-0.0199971	4 Retraining down vs 3 Detraining	5.53441	1.06786	1.02906	1
706565	cg16468565	LOC100506457	0.00843318	2		ENST00000438292.1;ENST00000451644.1;ENST00000412294.1	5'UTR;5'UTR;5'UTR	AC096559.1;AC096559.1;AC096559.1					0;1;39		NR_110197;NR_110196	Body;Body	LOC100506457;LOC100506457	0.418181	0.831039	0.0529005	2 Training up vs 1 Baseline	0.00318204	2 Training up vs 1 Baseline	0.0166301	-2.67411	-0.170222	3 Detraining down vs 1 Baseline	-0.0115567	3 Detraining down vs 1 Baseline	0.054934	-2.07059	-0.131805	4 Retraining down vs 1 Baseline	-0.00898414	4 Retraining down vs 1 Baseline	0.00293151	-3.50515	-0.223123	3 Detraining down vs 2 Training	-0.0147388	3 Detraining down vs 2 Training	0.0104057	-2.90163	-0.184706	4 Retraining down vs 2 Training	-0.0121662	4 Retraining down vs 2 Training	0.554626	0.603515	0.0384172	4 Retraining up vs 3 Detraining	0.00257261	4 Retraining up vs 3 Detraining	5.53309	0.168153	0.162082	1
363020	cg03152084		0.00843387	16	RDMR	ENST00000567970.1;ENST00000253461.4	TSS1500;TSS1500	C16orf95;C16orf95				S_Shore	15;18	chr16:87350634-87351570				0.00252401	3.576	0.703295	2 Training up vs 1 Baseline	0.106188	2 Training up vs 1 Baseline	0.615761	0.51183	0.100662	3 Detraining up vs 1 Baseline	0.0144889	3 Detraining up vs 1 Baseline	0.0284544	2.40814	0.473611	4 Retraining up vs 1 Baseline	0.0691218	4 Retraining up vs 1 Baseline	0.00741577	-3.06417	-0.602633	3 Detraining down vs 2 Training	-0.0916986	3 Detraining down vs 2 Training	0.259972	-1.16786	-0.229684	4 Retraining down vs 2 Training	-0.0370658	4 Retraining down vs 2 Training	0.0761252	1.89631	0.372949	4 Retraining up vs 3 Detraining	0.0546329	4 Retraining up vs 3 Detraining	5.53298	1.6051	1.54718	1
217013	cg06030754		0.00843635	5														0.00161822	3.78649	0.678004	2 Training up vs 1 Baseline	0.0760769	2 Training up vs 1 Baseline	0.444868	0.783341	0.140264	3 Detraining up vs 1 Baseline	0.0152717	3 Detraining up vs 1 Baseline	0.0458497	2.16498	0.387658	4 Retraining up vs 1 Baseline	0.0441375	4 Retraining up vs 1 Baseline	0.00842401	-3.00315	-0.53774	3 Detraining down vs 2 Training	-0.0608052	3 Detraining down vs 2 Training	0.124445	-1.62151	-0.290346	4 Retraining down vs 2 Training	-0.0319394	4 Retraining down vs 2 Training	0.186073	1.38163	0.247394	4 Retraining up vs 3 Detraining	0.0288658	4 Retraining up vs 3 Detraining	5.53256	1.33039	1.28248	1
663797	cg05317851		0.00844256	13	RDMR							N_Shore	18;33;38;45	chr13:112726281-112728419				0.00161495	-3.78744	-0.384699	2 Training down vs 1 Baseline	-0.0602414	2 Training down vs 1 Baseline	0.538745	-0.628188	-0.0638063	3 Detraining down vs 1 Baseline	-0.00947071	3 Detraining down vs 1 Baseline	0.0996271	-1.74798	-0.177546	4 Retraining down vs 1 Baseline	-0.0275899	4 Retraining down vs 1 Baseline	0.00607601	3.15926	0.320892	3 Detraining up vs 2 Training	0.0507707	3 Detraining up vs 2 Training	0.0582729	2.03947	0.207153	4 Retraining up vs 2 Training	0.0326515	4 Retraining up vs 2 Training	0.279332	-1.11979	-0.113739	4 Retraining down vs 3 Detraining	-0.0181192	4 Retraining down vs 3 Detraining	5.53151	0.428009	0.412675	1
320247	cg16562619	WWOX	0.00845782	16		ENST00000562214.1;ENST00000565562.1;ENST00000561846.1;ENST00000563358.1	5'UTR;5'UTR;5'UTR;5'UTR	WWOX;WWOX;WWOX;WWOX				S_Shelf	47;44;25;1	chr16:78133174-78134066	NM_016373;NM_130791	Body;Body	WWOX;WWOX	0.200032	1.33666	0.125279	2 Training up vs 1 Baseline	0.0172837	2 Training up vs 1 Baseline	0.0324254	-2.3423	-0.219534	3 Detraining down vs 1 Baseline	-0.0315628	3 Detraining down vs 1 Baseline	0.112263	-1.68056	-0.157511	4 Retraining down vs 1 Baseline	-0.0224066	4 Retraining down vs 1 Baseline	0.00203062	-3.67896	-0.344813	3 Detraining down vs 2 Training	-0.0488465	3 Detraining down vs 2 Training	0.00818027	-3.01722	-0.28279	4 Retraining down vs 2 Training	-0.0396902	4 Retraining down vs 2 Training	0.517553	0.661745	0.0620224	4 Retraining up vs 3 Detraining	0.00915624	4 Retraining up vs 3 Detraining	5.52893	0.364266	0.351379	1
548425	cg24110063	COX6A2	0.00846153	16		ENST00000565462.1;ENST00000565462.1;ENST00000287490.4	3'UTR;1stExon;TSS200	COX6A2;COX6A2;COX6A2				S_Shore	35	chr16:31438891-31439682	NM_005205	TSS200	COX6A2	0.00313472	3.47341	0.709567	2 Training up vs 1 Baseline	0.0627001	2 Training up vs 1 Baseline	0.738582	0.33959	0.0693732	3 Detraining up vs 1 Baseline	0.00458288	3 Detraining up vs 1 Baseline	0.0288211	2.40171	0.490634	4 Retraining up vs 1 Baseline	0.0400536	4 Retraining up vs 1 Baseline	0.00640908	-3.13382	-0.640193	3 Detraining down vs 2 Training	-0.0581172	3 Detraining down vs 2 Training	0.299754	-1.0717	-0.218933	4 Retraining down vs 2 Training	-0.0226465	4 Retraining down vs 2 Training	0.0558253	2.06212	0.42126	4 Retraining up vs 3 Detraining	0.0354707	4 Retraining up vs 3 Detraining	5.5283	1.73032	1.6693	1
69182	cg19023046	FAM172A	0.00848299	5	RDMR	ENST00000502503.1;ENST00000505869.1;ENST00000509163.1;ENST00000395965.3	5'UTR;5'UTR;5'UTR;5'UTR	FAM172A;FAM172A;FAM172A;FAM172A		Promoter_Associated	5:93446657-93447838	Island	1;41	chr5:93446953-93447436	NR_028080;NM_001163418;NM_001163417;NM_032042	Body;5'UTR;5'UTR;5'UTR	FAM172A;FAM172A;FAM172A;FAM172A	0.00755895	3.05502	0.189779	2 Training up vs 1 Baseline	0.00879732	2 Training up vs 1 Baseline	0.488444	-0.709138	-0.0440517	3 Detraining down vs 1 Baseline	-0.00201627	3 Detraining down vs 1 Baseline	0.870928	0.165107	0.0102565	4 Retraining up vs 1 Baseline	0.000405104	4 Retraining up vs 1 Baseline	0.00169629	-3.76416	-0.23383	3 Detraining down vs 2 Training	-0.0108136	3 Detraining down vs 2 Training	0.0106618	-2.88992	-0.179522	4 Retraining down vs 2 Training	-0.00839221	4 Retraining down vs 2 Training	0.394918	0.874245	0.0543082	4 Retraining up vs 3 Detraining	0.00242138	4 Retraining up vs 3 Detraining	5.52469	0.159895	0.154357	1
487992	cg09781034	NTRK2	0.00848525	9									19;23;48		NM_001007097;NM_001291937;NM_001018066;NM_001018065;NM_006180;NM_001018064	Body;Body;Body;Body;Body;Body	NTRK2;NTRK2;NTRK2;NTRK2;NTRK2;NTRK2	0.00680188	3.10544	0.420855	2 Training up vs 1 Baseline	0.0609453	2 Training up vs 1 Baseline	0.478858	-0.725108	-0.0982678	3 Detraining down vs 1 Baseline	-0.0153934	3 Detraining down vs 1 Baseline	0.392084	0.879623	0.119208	4 Retraining up vs 1 Baseline	0.0178799	4 Retraining up vs 1 Baseline	0.00147458	-3.83055	-0.519123	3 Detraining down vs 2 Training	-0.0763387	3 Detraining down vs 2 Training	0.0407501	-2.22582	-0.301647	4 Retraining down vs 2 Training	-0.0430653	4 Retraining down vs 2 Training	0.128107	1.60473	0.217476	4 Retraining up vs 3 Detraining	0.0332734	4 Retraining up vs 3 Detraining	5.52431	0.760951	0.734645	1
677633	cg21225797	KCNV1	0.00848583	8		ENST00000297404.1;ENST00000545728.1;ENST00000524391.1	TSS1500;TSS1500;TSS200	KCNV1;KCNV1;KCNV1				S_Shore		chr8:110986113-110986983	NM_014379	TSS1500	KCNV1	0.00302604	3.49012	0.586672	2 Training up vs 1 Baseline	0.0291078	2 Training up vs 1 Baseline	0.915646	0.107607	0.0180882	3 Detraining up vs 1 Baseline	0.00115393	3 Detraining up vs 1 Baseline	0.0705924	1.93712	0.32562	4 Retraining up vs 1 Baseline	0.0149027	4 Retraining up vs 1 Baseline	0.00379773	-3.38251	-0.568584	3 Detraining down vs 2 Training	-0.0279539	3 Detraining down vs 2 Training	0.139977	-1.553	-0.261052	4 Retraining down vs 2 Training	-0.0142052	4 Retraining down vs 2 Training	0.0860203	1.82951	0.307532	4 Retraining up vs 3 Detraining	0.0137487	4 Retraining up vs 3 Detraining	5.52421	1.17069	1.13024	1
554281	cg13464924	FAM5C	0.00848914	1	DMR	ENST00000424735.1;ENST00000367462.3;ENST00000436905.1	TSS1500;TSS1500;TSS200	RP11-547I7.2;FAM5C;RP11-547I7.2					1		NM_199051	TSS1500	FAM5C	0.0258879	-2.45547	-0.249978	2 Training down vs 1 Baseline	-0.00533182	2 Training down vs 1 Baseline	0.168271	1.44315	0.14692	3 Detraining up vs 1 Baseline	0.00348708	3 Detraining up vs 1 Baseline	0.629902	0.491276	0.0500142	4 Retraining up vs 1 Baseline	0.00118825	4 Retraining up vs 1 Baseline	0.00127749	3.89862	0.396898	3 Detraining up vs 2 Training	0.0088189	3 Detraining up vs 2 Training	0.00947454	2.94674	0.299992	4 Retraining up vs 2 Training	0.00652007	4 Retraining up vs 2 Training	0.355319	-0.951876	-0.0969054	4 Retraining down vs 3 Detraining	-0.00229883	4 Retraining down vs 3 Detraining	5.52365	0.429362	0.414568	1
283612	cg23506320		0.00848942	9														0.00301048	3.49256	0.586951	2 Training up vs 1 Baseline	0.100708	2 Training up vs 1 Baseline	0.905063	0.121172	0.0203639	3 Detraining up vs 1 Baseline	0.00348078	3 Detraining up vs 1 Baseline	0.0678992	1.95803	0.329062	4 Retraining up vs 1 Baseline	0.0564925	4 Retraining up vs 1 Baseline	0.0038879	-3.37139	-0.566587	3 Detraining down vs 2 Training	-0.0972269	3 Detraining down vs 2 Training	0.144435	-1.53453	-0.257889	4 Retraining down vs 2 Training	-0.0442152	4 Retraining down vs 2 Training	0.0848786	1.83686	0.308698	4 Retraining up vs 3 Detraining	0.0530117	4 Retraining up vs 3 Detraining	5.52361	1.17004	1.12973	1
254743	cg22340681	ARL9	0.00850068	4		ENST00000360096.1	TSS1500	ARL9				N_Shore	21;18	chr4:57371582-57372022	NM_206919	TSS1500	ARL9	0.00160125	3.79148	0.568908	2 Training up vs 1 Baseline	0.0959642	2 Training up vs 1 Baseline	0.469218	0.741359	0.11124	3 Detraining up vs 1 Baseline	0.0192598	3 Detraining up vs 1 Baseline	0.0586934	2.03566	0.305449	4 Retraining up vs 1 Baseline	0.052655	4 Retraining up vs 1 Baseline	0.00763676	-3.05013	-0.457668	3 Detraining down vs 2 Training	-0.0767044	3 Detraining down vs 2 Training	0.0982408	-1.75582	-0.263459	4 Retraining down vs 2 Training	-0.0433092	4 Retraining down vs 2 Training	0.21393	1.2943	0.194209	4 Retraining up vs 3 Detraining	0.0333952	4 Retraining up vs 3 Detraining	5.52171	0.932398	0.900588	1
475411	cg11756795		0.00851523	16									1;14;34					0.00128156	-3.89711	-0.306402	2 Training down vs 1 Baseline	-0.0197884	2 Training down vs 1 Baseline	0.363384	-0.935606	-0.0735602	3 Detraining down vs 1 Baseline	-0.00453092	3 Detraining down vs 1 Baseline	0.118407	-1.65013	-0.129738	4 Retraining down vs 1 Baseline	-0.00818454	4 Retraining down vs 1 Baseline	0.00918792	2.9615	0.232842	3 Detraining up vs 2 Training	0.0152575	3 Detraining up vs 2 Training	0.0391037	2.24698	0.176664	4 Retraining up vs 2 Training	0.0116038	4 Retraining up vs 2 Training	0.485199	-0.714523	-0.056178	4 Retraining down vs 3 Detraining	-0.00365362	4 Retraining down vs 3 Detraining	5.51928	0.255884	0.247263	1
415267	cg04293770		0.00852066	5		ENST00000504690.1	3'UTR	SH3TC2					1					0.00144299	3.84082	0.742771	2 Training up vs 1 Baseline	0.119727	2 Training up vs 1 Baseline	0.459329	0.758243	0.146636	3 Detraining up vs 1 Baseline	0.0252712	3 Detraining up vs 1 Baseline	0.135348	1.57272	0.304145	4 Retraining up vs 1 Baseline	0.051026	4 Retraining up vs 1 Baseline	0.00713552	-3.08258	-0.596135	3 Detraining down vs 2 Training	-0.0944557	3 Detraining down vs 2 Training	0.0375215	-2.2681	-0.438625	4 Retraining down vs 2 Training	-0.0687009	4 Retraining down vs 2 Training	0.427331	0.814473	0.15751	4 Retraining up vs 3 Detraining	0.0257548	4 Retraining up vs 3 Detraining	5.51837	1.54787	1.49597	1
299339	cg19733938	DYNC1H1	0.0085315	14		ENST00000557551.1;ENST00000557242.1;ENST00000553701.1	3'UTR;3'UTR;3'UTR	RP11-1017G21.4;RP11-1017G21.4;RP11-1017G21.4					1		NM_001376	Body	DYNC1H1	0.00152177	3.81561	0.624609	2 Training up vs 1 Baseline	0.106606	2 Training up vs 1 Baseline	0.502368	0.68627	0.112341	3 Detraining up vs 1 Baseline	0.0192665	3 Detraining up vs 1 Baseline	0.145779	1.52905	0.250303	4 Retraining up vs 1 Baseline	0.0431595	4 Retraining up vs 1 Baseline	0.00646953	-3.12934	-0.512267	3 Detraining down vs 2 Training	-0.0873399	3 Detraining down vs 2 Training	0.0361884	-2.28656	-0.374305	4 Retraining down vs 2 Training	-0.0634468	4 Retraining down vs 2 Training	0.411771	0.842785	0.137962	4 Retraining up vs 3 Detraining	0.0238931	4 Retraining up vs 3 Detraining	5.51655	1.10871	1.07188	1
536342	cg16254746	FLOT1	0.00854241	6		ENST00000487376.1;ENST00000476729.1	3'UTR;3'UTR	FLOT1;FLOT1		Promoter_Associated	6:30698505-30699531		0;26;31;38		NM_005803	Body	FLOT1	0.0038827	-3.37202	-0.337542	2 Training down vs 1 Baseline	-0.0515321	2 Training down vs 1 Baseline	0.759188	-0.311841	-0.0312155	3 Detraining down vs 1 Baseline	-0.00412973	3 Detraining down vs 1 Baseline	0.0210349	-2.55858	-0.256116	4 Retraining down vs 1 Baseline	-0.0390446	4 Retraining down vs 1 Baseline	0.00747782	3.06018	0.306326	3 Detraining up vs 2 Training	0.0474024	3 Detraining up vs 2 Training	0.427905	0.813441	0.081426	4 Retraining up vs 2 Training	0.0124875	4 Retraining up vs 2 Training	0.0391216	-2.24674	-0.2249	4 Retraining down vs 3 Detraining	-0.0349149	4 Retraining down vs 3 Detraining	5.51473	0.414438	0.400806	1
604226	cg24717898	FAT1	0.00855125	4									19;25;46		NM_005245	Body	FAT1	0.00769381	-3.04656	-0.267079	2 Training down vs 1 Baseline	-0.0153466	2 Training down vs 1 Baseline	0.608805	0.522024	0.0457636	3 Detraining up vs 1 Baseline	0.0022558	3 Detraining up vs 1 Baseline	0.0756128	-1.89997	-0.166563	4 Retraining down vs 1 Baseline	-0.00913326	4 Retraining down vs 1 Baseline	0.00256383	3.56859	0.312843	3 Detraining up vs 2 Training	0.0176024	3 Detraining up vs 2 Training	0.268409	1.14659	0.100517	4 Retraining up vs 2 Training	0.00621339	4 Retraining up vs 2 Training	0.027679	-2.422	-0.212326	4 Retraining down vs 3 Detraining	-0.0113891	4 Retraining down vs 3 Detraining	5.51326	0.317782	0.307411	1
153546	cg03693330		0.00855818	21														0.111535	1.68426	0.13188	2 Training up vs 1 Baseline	0.0220187	2 Training up vs 1 Baseline	0.0488011	-2.13256	-0.166983	3 Detraining down vs 1 Baseline	-0.028596	3 Detraining down vs 1 Baseline	0.343411	0.976375	0.0764516	4 Retraining up vs 1 Baseline	0.0128956	4 Retraining up vs 1 Baseline	0.00151789	-3.81682	-0.298863	3 Detraining down vs 2 Training	-0.0506147	3 Detraining down vs 2 Training	0.489199	-0.707889	-0.0554287	4 Retraining down vs 2 Training	-0.00912316	4 Retraining down vs 2 Training	0.00675228	3.10894	0.243434	4 Retraining up vs 3 Detraining	0.0414916	4 Retraining up vs 3 Detraining	5.5121	0.253465	0.245245	1
627028	cg06529027	ZC3H6	0.00855886	2		ENST00000409871.1;ENST00000409871.1;ENST00000343936.4;ENST00000343936.4;ENST00000542974	5'UTR;1stExon;5'UTR;1stExon;1stExon;5'UTR	ZC3H6;ZC3H6;ZC3H6;ZC3H6;ZC3H6;ZC3H6		Promoter_Associated	2:113032516-113034413	Island	22;34	chr2:113032793-113033496	NM_198581;NM_198581	5'UTR;1stExon	ZC3H6;ZC3H6	0.575038	0.572353	0.0903412	2 Training up vs 1 Baseline	0.00699027	2 Training up vs 1 Baseline	0.00705065	-3.08829	-0.487462	3 Detraining down vs 1 Baseline	-0.0276121	3 Detraining down vs 1 Baseline	0.115258	-1.66555	-0.262894	4 Retraining down vs 1 Baseline	-0.0165906	4 Retraining down vs 1 Baseline	0.00211072	-3.66065	-0.577803	3 Detraining down vs 2 Training	-0.0346023	3 Detraining down vs 2 Training	0.0398019	-2.23791	-0.353235	4 Retraining down vs 2 Training	-0.0235809	4 Retraining down vs 2 Training	0.174016	1.42274	0.224568	4 Retraining up vs 3 Detraining	0.0110215	4 Retraining up vs 3 Detraining	5.51199	1.02994	0.996562	1
105099	cg04041410	LOC100499484-C9ORF174	0.00855962	9	DMR	ENST00000366109.2;ENST00000527128.1;ENST00000375205.2;ENST00000411667.2	3'UTR;TSS200;TSS200;TSS200	RP11-498P14.5;RP11-23J9.5;C9orf174;C9orf174		Promoter_Associated	9:100000307-100001262	Island	27;10;8;4	chr9:100000463-100000820	NR_036527;NR_036529;NR_036526;NR_036528	TSS200;TSS200;TSS200;TSS200	LOC100499484-C9ORF174;LOC100499484-C9ORF174;LOC100499484;LOC100499484-C9ORF174	0.00683715	3.10297	0.191404	2 Training up vs 1 Baseline	0.00231662	2 Training up vs 1 Baseline	0.526973	-0.646735	-0.0398932	3 Detraining down vs 1 Baseline	-0.000475737	3 Detraining down vs 1 Baseline	0.796338	0.262432	0.0161879	4 Retraining up vs 1 Baseline	0.000174839	4 Retraining up vs 1 Baseline	0.00174883	-3.74971	-0.231297	3 Detraining down vs 2 Training	-0.00279236	3 Detraining down vs 2 Training	0.0118098	-2.84054	-0.175216	4 Retraining down vs 2 Training	-0.00214178	4 Retraining down vs 2 Training	0.376754	0.909166	0.0560811	4 Retraining up vs 3 Detraining	0.000650576	4 Retraining up vs 3 Detraining	5.51186	0.157292	0.152197	1
788697	cg26623004		0.00856693	1									9					0.0485161	2.13561	0.282279	2 Training up vs 1 Baseline	0.0407205	2 Training up vs 1 Baseline	0.12776	-1.6063	-0.212316	3 Detraining down vs 1 Baseline	-0.0332126	3 Detraining down vs 1 Baseline	0.288415	-1.09809	-0.145142	4 Retraining down vs 1 Baseline	-0.0223296	4 Retraining down vs 1 Baseline	0.00177785	-3.74191	-0.494595	3 Detraining down vs 2 Training	-0.0739331	3 Detraining down vs 2 Training	0.00519616	-3.2337	-0.427421	4 Retraining down vs 2 Training	-0.0630501	4 Retraining down vs 2 Training	0.618239	0.508213	0.0671741	4 Retraining up vs 3 Detraining	0.010883	4 Retraining up vs 3 Detraining	5.51065	0.722065	0.698831	1
450957	cg03764387		0.0085696	1									51;2					0.00743366	3.06301	0.644816	2 Training up vs 1 Baseline	0.067941	2 Training up vs 1 Baseline	0.860805	-0.178197	-0.0375135	3 Detraining down vs 1 Baseline	-0.00379451	3 Detraining down vs 1 Baseline	0.0270337	2.43381	0.512359	4 Retraining up vs 1 Baseline	0.0537787	4 Retraining up vs 1 Baseline	0.00511471	-3.24121	-0.68233	3 Detraining down vs 2 Training	-0.0717355	3 Detraining down vs 2 Training	0.538098	-0.629202	-0.132458	4 Retraining down vs 2 Training	-0.0141623	4 Retraining down vs 2 Training	0.0188745	2.61201	0.549872	4 Retraining up vs 3 Detraining	0.0575732	4 Retraining up vs 3 Detraining	5.5102	1.83148	1.77269	1
711066	cg24702544	PGBD5	0.00857042	1		ENST00000530424.1	TSS1500	PGBD5					39		NM_001258311	Body	PGBD5	0.00245403	-3.58931	-0.831989	2 Training down vs 1 Baseline	-0.0647388	2 Training down vs 1 Baseline	0.60249	-0.531329	-0.12316	3 Detraining down vs 1 Baseline	-0.00616328	3 Detraining down vs 1 Baseline	0.718277	-0.367206	-0.0851171	4 Retraining down vs 1 Baseline	-0.00562081	4 Retraining down vs 1 Baseline	0.00751237	3.05798	0.708829	3 Detraining up vs 2 Training	0.0585756	3 Detraining up vs 2 Training	0.00532449	3.2221	0.746872	4 Retraining up vs 2 Training	0.059118	4 Retraining up vs 2 Training	0.87169	0.164123	0.0380431	4 Retraining up vs 3 Detraining	0.000542462	4 Retraining up vs 3 Detraining	5.51007	2.22041	2.14919	1
654872	cg24008177	KIAA1370	0.00859023	15		ENST00000562351.1;ENST00000261844.7;ENST00000399202.4;ENST00000534964.2;ENST00000566768	TSS1500;TSS1500;TSS1500;TSS1500;TSS1500;5'UTR	FAM214A;FAM214A;FAM214A;FAM214A;FAM214A;FAM214A				S_Shore		chr15:52970730-52971886	NM_019600	TSS1500	KIAA1370	0.0106945	2.88844	0.583954	2 Training up vs 1 Baseline	0.0230875	2 Training up vs 1 Baseline	0.427594	-0.814	-0.164566	3 Detraining down vs 1 Baseline	-0.00698406	3 Detraining down vs 1 Baseline	0.118455	1.64989	0.333558	4 Retraining up vs 1 Baseline	0.0110833	4 Retraining up vs 1 Baseline	0.00193239	-3.70244	-0.74852	3 Detraining down vs 2 Training	-0.0300716	3 Detraining down vs 2 Training	0.233379	-1.23854	-0.250396	4 Retraining down vs 2 Training	-0.0120042	4 Retraining down vs 2 Training	0.0254544	2.46389	0.498124	4 Retraining up vs 3 Detraining	0.0180674	4 Retraining up vs 3 Detraining	5.50678	1.68807	1.6349	1
404600	cg02750941		0.00860169	5		ENST00000523434.1;ENST00000518276.1;ENST00000503650.1;ENST00000506976.1;ENST00000505824	3'UTR;3'UTR;3'UTR;3'UTR;3'UTR;3'UTR	RP11-6N13.1;RP11-6N13.1;RP11-6N13.1;RP11-6N13.1;RP11-6N13.1;RP11-6N13.1					1;26					0.00225704	3.62892	0.87228	2 Training up vs 1 Baseline	0.144444	2 Training up vs 1 Baseline	0.772355	0.294244	0.0707272	3 Detraining up vs 1 Baseline	0.0121104	3 Detraining up vs 1 Baseline	0.387678	0.888034	0.213456	4 Retraining up vs 1 Baseline	0.0368337	4 Retraining up vs 1 Baseline	0.00420088	-3.33467	-0.801553	3 Detraining down vs 2 Training	-0.132333	3 Detraining down vs 2 Training	0.0145033	-2.74088	-0.658824	4 Retraining down vs 2 Training	-0.10761	4 Retraining down vs 2 Training	0.560954	0.59379	0.142729	4 Retraining up vs 3 Detraining	0.0247233	4 Retraining up vs 3 Detraining	5.50488	2.38543	2.3111	1
791036	cg15061682	FGF14	0.008611	13									10;1		NM_175929	Body	FGF14	0.503062	0.68514	0.0848032	2 Training up vs 1 Baseline	0.00933139	2 Training up vs 1 Baseline	0.00926969	-2.95724	-0.366033	3 Detraining down vs 1 Baseline	-0.0413807	3 Detraining down vs 1 Baseline	0.80576	0.250011	0.0309452	4 Retraining up vs 1 Baseline	0.00361475	4 Retraining up vs 1 Baseline	0.00219373	-3.64238	-0.450837	3 Detraining down vs 2 Training	-0.0507121	3 Detraining down vs 2 Training	0.669282	-0.435128	-0.0538581	4 Retraining down vs 2 Training	-0.00571665	4 Retraining down vs 2 Training	0.00549329	3.20726	0.396978	4 Retraining up vs 3 Detraining	0.0449955	4 Retraining up vs 3 Detraining	5.50333	0.632345	0.612811	1
746300	cg27175061		0.00861881	14						Unclassified	14:70285201-70286617		27;41					0.151653	1.50561	0.126669	2 Training up vs 1 Baseline	0.00318537	2 Training up vs 1 Baseline	0.0246011	-2.48089	-0.20872	3 Detraining down vs 1 Baseline	-0.00477049	3 Detraining down vs 1 Baseline	0.906146	0.119783	0.0100775	4 Retraining up vs 1 Baseline	0.00026328	4 Retraining up vs 1 Baseline	0.00106173	-3.9865	-0.335389	3 Detraining down vs 2 Training	-0.00795586	3 Detraining down vs 2 Training	0.184813	-1.38583	-0.116591	4 Retraining down vs 2 Training	-0.00292209	4 Retraining down vs 2 Training	0.0193143	2.60067	0.218798	4 Retraining up vs 3 Detraining	0.00503377	4 Retraining up vs 3 Detraining	5.50204	0.292078	0.283122	1
388499	cg00408168		0.00862467	2														0.00585155	3.17719	0.584864	2 Training up vs 1 Baseline	0.0807999	2 Training up vs 1 Baseline	0.764648	-0.304532	-0.0560591	3 Detraining down vs 1 Baseline	-0.00876727	3 Detraining down vs 1 Baseline	0.933369	-0.0849322	-0.0156345	4 Retraining down vs 1 Baseline	-0.00354598	4 Retraining down vs 1 Baseline	0.00308021	-3.48172	-0.640923	3 Detraining down vs 2 Training	-0.0895672	3 Detraining down vs 2 Training	0.00489458	-3.26212	-0.600499	4 Retraining down vs 2 Training	-0.0843459	4 Retraining down vs 2 Training	0.82896	0.2196	0.0404245	4 Retraining up vs 3 Detraining	0.0052213	4 Retraining up vs 3 Detraining	5.50108	1.39809	1.35545	1
406675	cg22060130		0.00862548	22									33;29;9;1					0.00141023	-3.85171	-0.363245	2 Training down vs 1 Baseline	-0.0584135	2 Training down vs 1 Baseline	0.374263	-0.914044	-0.0862011	3 Detraining down vs 1 Baseline	-0.0132174	3 Detraining down vs 1 Baseline	0.271151	-1.13979	-0.10749	4 Retraining down vs 1 Baseline	-0.0167091	4 Retraining down vs 1 Baseline	0.00965508	2.93767	0.277044	3 Detraining up vs 2 Training	0.045196	3 Detraining up vs 2 Training	0.0153913	2.71192	0.255754	4 Retraining up vs 2 Training	0.0417044	4 Retraining up vs 2 Training	0.824259	-0.225744	-0.0212893	4 Retraining down vs 3 Detraining	-0.00349168	4 Retraining down vs 3 Detraining	5.50094	0.366935	0.355755	1
568841	cg07546334		0.00862583	3		ENST00000460407.1	TSS200	RP11-38P22.2				S_Shelf	1;33	chr3:152552602-152553712				0.00309169	3.47996	0.549679	2 Training up vs 1 Baseline	0.0878384	2 Training up vs 1 Baseline	0.978556	0.0273023	0.00431256	3 Detraining up vs 1 Baseline	-0.000166434	3 Detraining down vs 1 Baseline	0.101834	1.73568	0.274161	4 Retraining up vs 1 Baseline	0.0423548	4 Retraining up vs 1 Baseline	0.00327517	-3.45265	-0.545367	3 Detraining down vs 2 Training	-0.0880048	3 Detraining down vs 2 Training	0.100288	-1.74427	-0.275518	4 Retraining down vs 2 Training	-0.0454836	4 Retraining down vs 2 Training	0.106889	1.70838	0.269849	4 Retraining up vs 3 Detraining	0.0425213	4 Retraining up vs 3 Detraining	5.50088	1.02936	0.998002	1
758742	cg15381736	PPARA	0.00863603	22		ENST00000434345.2;ENST00000535613.1;ENST00000493286.1	1stExon;5'UTR;5'UTR	PPARA;PPARA;PPARA					0;30		NM_005036;NM_001001928	Body;Body	PPARA;PPARA	0.00267915	3.54776	0.439814	2 Training up vs 1 Baseline	0.0718508	2 Training up vs 1 Baseline	0.565622	0.586654	0.0727272	3 Detraining up vs 1 Baseline	0.0121677	3 Detraining up vs 1 Baseline	0.0217548	2.54194	0.315123	4 Retraining up vs 1 Baseline	0.05135	4 Retraining up vs 1 Baseline	0.00919543	-2.96111	-0.367087	3 Detraining down vs 2 Training	-0.0596832	3 Detraining down vs 2 Training	0.329471	-1.00582	-0.124691	4 Retraining down vs 2 Training	-0.0205008	4 Retraining down vs 2 Training	0.0682472	1.95529	0.242396	4 Retraining up vs 3 Detraining	0.0391823	4 Retraining up vs 3 Detraining	5.4992	0.633855	0.614737	1
700165	cg04817183	RRM2	0.00864207	2		ENST00000474701.1;ENST00000304567.4;ENST00000360566.2;ENST00000459969.1;ENST00000498343	TSS1500;5'UTR;1stExon;TSS200;TSS200;TSS200	RRM2;RRM2;RRM2;RRM2;RRM2;RRM2		Promoter_Associated	2:10261924-10263619	Island	3	chr2:10262173-10263481	NM_001165931;NM_001034	1stExon;TSS200	RRM2;RRM2	0.296507	1.07918	0.215534	2 Training up vs 1 Baseline	0.00892521	2 Training up vs 1 Baseline	0.0135951	-2.77232	-0.553689	3 Detraining down vs 1 Baseline	-0.0162947	3 Detraining down vs 1 Baseline	0.229304	-1.24992	-0.249634	4 Retraining down vs 1 Baseline	-0.00837088	4 Retraining down vs 1 Baseline	0.00141084	-3.85151	-0.769223	3 Detraining down vs 2 Training	-0.0252199	3 Detraining down vs 2 Training	0.0332822	-2.3291	-0.465168	4 Retraining down vs 2 Training	-0.0172961	4 Retraining down vs 2 Training	0.147425	1.52241	0.304055	4 Retraining up vs 3 Detraining	0.00792377	4 Retraining up vs 3 Detraining	5.49821	1.64485	1.59552	1
428754	cg23731901	BRP44	0.00864689	1		ENST00000367846.4;ENST00000458574.1;ENST00000271373.4;ENST00000450548.1;ENST00000470919	TSS1500;TSS1500;TSS1500;5'UTR;5'UTR;5'UTR	BRP44;BRP44;BRP44;DCAF6;DCAF6;DCAF6		Promoter_Associated	1:167906152-167906704	Island	42	chr1:167905027-167906801	NR_026550;NM_018442;NM_001143674;NM_015415;NM_001017977	TSS1500;Body;TSS1500;TSS1500;Body	BRP44;DCAF6;BRP44;BRP44;DCAF6	0.00382235	-3.37945	-0.25601	2 Training down vs 1 Baseline	-0.00603355	2 Training down vs 1 Baseline	0.730247	-0.350892	-0.0265818	3 Detraining down vs 1 Baseline	-0.000748228	3 Detraining down vs 1 Baseline	0.92658	0.0936114	0.00709152	4 Retraining up vs 1 Baseline	0.000153369	4 Retraining up vs 1 Baseline	0.0079888	3.02856	0.229428	3 Detraining up vs 2 Training	0.00528532	3 Detraining up vs 2 Training	0.00313704	3.47306	0.263101	4 Retraining up vs 2 Training	0.00618692	4 Retraining up vs 2 Training	0.662633	0.444503	0.0336733	4 Retraining up vs 3 Detraining	0.000901598	4 Retraining up vs 3 Detraining	5.49741	0.236614	0.229552	1
32346	cg23164999	STEAP3	0.0086655	2		ENST00000450943.2;ENST00000393110.2;ENST00000393107.2	TSS200;TSS200;TSS200	STEAP3;STEAP3;STEAP3		Unclassified	2:119981105-119981544	Island	40	chr2:119981079-119981818	NM_182915;NM_001008410;NM_018234	TSS200;TSS200;TSS200	STEAP3;STEAP3;STEAP3	0.0172094	2.65734	0.168414	2 Training up vs 1 Baseline	0.00364881	2 Training up vs 1 Baseline	0.730613	-0.350395	-0.0222069	3 Detraining down vs 1 Baseline	-0.000561051	3 Detraining down vs 1 Baseline	0.257588	-1.17396	-0.074402	4 Retraining down vs 1 Baseline	-0.00157898	4 Retraining down vs 1 Baseline	0.0083437	-3.00774	-0.190621	3 Detraining down vs 2 Training	-0.00420986	3 Detraining down vs 2 Training	0.00147222	-3.83131	-0.242816	4 Retraining down vs 2 Training	-0.00522779	4 Retraining down vs 2 Training	0.422291	-0.82357	-0.0521952	4 Retraining down vs 3 Detraining	-0.00101793	4 Retraining down vs 3 Detraining	5.49435	0.165515	0.160664	1
516650	cg00325378		0.00867443	5		ENST00000506106.1	5'UTR	CTD-2023N9.1					42					0.0014211	3.84807	0.947514	2 Training up vs 1 Baseline	0.125795	2 Training up vs 1 Baseline	0.42965	0.810311	0.199524	3 Detraining up vs 1 Baseline	0.0215411	3 Detraining up vs 1 Baseline	0.167553	1.44574	0.355987	4 Retraining up vs 1 Baseline	0.0421094	4 Retraining up vs 1 Baseline	0.00783673	-3.03776	-0.74799	3 Detraining down vs 2 Training	-0.104254	3 Detraining down vs 2 Training	0.0287857	-2.40233	-0.591527	4 Retraining down vs 2 Training	-0.0836859	4 Retraining down vs 2 Training	0.534131	0.635431	0.156463	4 Retraining up vs 3 Detraining	0.0205683	4 Retraining up vs 3 Detraining	5.49289	2.49774	2.42519	1
371541	cg11478584		0.00867562	8									42;18;15;2;1					0.0076804	3.0474	0.332184	2 Training up vs 1 Baseline	0.0571584	2 Training up vs 1 Baseline	0.448844	-0.77639	-0.0846311	3 Detraining down vs 1 Baseline	-0.0146588	3 Detraining down vs 1 Baseline	0.655798	0.454182	0.0495085	4 Retraining up vs 1 Baseline	0.00855041	4 Retraining up vs 1 Baseline	0.00149576	-3.82379	-0.416816	3 Detraining down vs 2 Training	-0.0718172	3 Detraining down vs 2 Training	0.019609	-2.59322	-0.282676	4 Retraining down vs 2 Training	-0.048608	4 Retraining down vs 2 Training	0.236268	1.23057	0.13414	4 Retraining up vs 3 Detraining	0.0232092	4 Retraining up vs 3 Detraining	5.49269	0.489493	0.475292	1
144722	cg26786382	LRRC10B	0.00867753	11		ENST00000378075.2	1stExon	LRRC10B				Island		chr11:61275825-61277329	NM_001145077	1stExon	LRRC10B	0.00143943	-3.84199	-0.328321	2 Training down vs 1 Baseline	-0.0552512	2 Training down vs 1 Baseline	0.426746	-0.815524	-0.0696913	3 Detraining down vs 1 Baseline	-0.0115362	3 Detraining down vs 1 Baseline	0.208065	-1.3119	-0.11211	4 Retraining down vs 1 Baseline	-0.0185801	4 Retraining down vs 1 Baseline	0.00802381	3.02646	0.258629	3 Detraining up vs 2 Training	0.043715	3 Detraining up vs 2 Training	0.0222817	2.53009	0.216211	4 Retraining up vs 2 Training	0.0366711	4 Retraining up vs 2 Training	0.626377	-0.496378	-0.0424185	4 Retraining down vs 3 Detraining	-0.00704389	4 Retraining down vs 3 Detraining	5.49238	0.300819	0.292108	1
322082	cg27666108		0.00867931	3														0.0893095	-1.80881	-0.29779	2 Training down vs 1 Baseline	-0.037364	2 Training down vs 1 Baseline	0.043302	2.19454	0.361294	3 Detraining up vs 1 Baseline	0.0520943	3 Detraining up vs 1 Baseline	0.528162	0.644851	0.106164	4 Retraining up vs 1 Baseline	0.0159907	4 Retraining up vs 1 Baseline	0.00102477	4.00336	0.659085	3 Detraining up vs 2 Training	0.0894583	3 Detraining up vs 2 Training	0.0259816	2.45366	0.403954	4 Retraining up vs 2 Training	0.0533547	4 Retraining up vs 2 Training	0.140767	-1.54969	-0.255131	4 Retraining down vs 3 Detraining	-0.0361037	4 Retraining down vs 3 Detraining	5.49209	1.11643	1.08416	1
438861	cg18547849	C19orf28	0.00870736	19		ENST00000355415.1	3'UTR	MFSD12				N_Shore	1;12;18;20;51	chr19:3546144-3546382	NM_174983;NM_001042680;NM_021731	3'UTR;Body;Body	C19orf28;C19orf28;C19orf28	0.913081	-0.110892	-0.0080541	2 Training down vs 1 Baseline	-0.00113617	2 Training down vs 1 Baseline	0.00407405	-3.34921	-0.243253	3 Detraining down vs 1 Baseline	-0.0399598	3 Detraining down vs 1 Baseline	0.0349879	-2.30373	-0.16732	4 Retraining down vs 1 Baseline	-0.0272997	4 Retraining down vs 1 Baseline	0.00514593	-3.23832	-0.235199	3 Detraining down vs 2 Training	-0.0388236	3 Detraining down vs 2 Training	0.0434454	-2.19284	-0.159265	4 Retraining down vs 2 Training	-0.0261635	4 Retraining down vs 2 Training	0.311339	1.04548	0.0759332	4 Retraining up vs 3 Detraining	0.0126601	4 Retraining up vs 3 Detraining	5.4875	0.217103	0.211004	1
129677	cg08124069		0.00870825	4								S_Shelf	27;6;2	chr4:1408521-1409224				0.246517	1.20289	0.10748	2 Training up vs 1 Baseline	0.00677685	2 Training up vs 1 Baseline	0.0141326	-2.75348	-0.246027	3 Detraining down vs 1 Baseline	-0.0171546	3 Detraining down vs 1 Baseline	0.662238	-0.445061	-0.0397667	4 Retraining down vs 1 Baseline	-0.00238817	4 Retraining down vs 1 Baseline	0.00113121	-3.95637	-0.353507	3 Detraining down vs 2 Training	-0.0239315	3 Detraining down vs 2 Training	0.118857	-1.64795	-0.147247	4 Retraining down vs 2 Training	-0.00916501	4 Retraining down vs 2 Training	0.0346667	2.30842	0.20626	4 Retraining up vs 3 Detraining	0.0147664	4 Retraining up vs 3 Detraining	5.48735	0.328568	0.319346	1
511894	cg05981651	ZNF589	0.0087108	3		ENST00000296437.4	5'UTR	ZNF589				S_Shelf	12;2	chr3:48282425-48282817	NM_016089	Body	ZNF589	0.00673609	3.11008	0.434859	2 Training up vs 1 Baseline	0.0717728	2 Training up vs 1 Baseline	0.541888	-0.623273	-0.0871475	3 Detraining down vs 1 Baseline	-0.0147988	3 Detraining down vs 1 Baseline	0.787375	0.274285	0.0383512	4 Retraining up vs 1 Baseline	0.00644573	4 Retraining up vs 1 Baseline	0.00181027	-3.73335	-0.522006	3 Detraining down vs 2 Training	-0.0865716	3 Detraining down vs 2 Training	0.0119263	-2.8358	-0.396507	4 Retraining down vs 2 Training	-0.0653271	4 Retraining down vs 2 Training	0.382728	0.897559	0.125499	4 Retraining up vs 3 Detraining	0.0212445	4 Retraining up vs 3 Detraining	5.48693	0.804532	0.78201	1
501958	cg00591471	DPRX	0.00872865	19		ENST00000376650.1	TSS200	DPRX					11		NM_001012728	TSS200	DPRX	0.0357442	-2.29285	-0.272231	2 Training down vs 1 Baseline	-0.0180984	2 Training down vs 1 Baseline	0.0996598	1.74779	0.207516	3 Detraining up vs 1 Baseline	0.0122326	3 Detraining up vs 1 Baseline	0.757618	-0.313946	-0.0372749	4 Retraining down vs 1 Baseline	-0.00246576	4 Retraining down vs 1 Baseline	0.000947541	4.04064	0.479747	3 Detraining up vs 2 Training	0.030331	3 Detraining up vs 2 Training	0.0653037	1.9789	0.234956	4 Retraining up vs 2 Training	0.0156327	4 Retraining up vs 2 Training	0.0558655	-2.06174	-0.244791	4 Retraining down vs 3 Detraining	-0.0146984	4 Retraining down vs 3 Detraining	5.48402	0.579809	0.563877	1
137613	cg03233876	BSG	0.0087556	19		ENST00000573784.1;ENST00000574970.1;ENST00000576984.1;ENST00000574514.1;ENST00000545507	5'UTR;5'UTR;5'UTR;5'UTR;5'UTR;5'UTR;5'UTR	BSG;BSG;BSG;BSG;BSG;BSG;BSG				N_Shelf	35;34;8	chr19:577755-578441	NM_198589;NM_198591;NM_001728	Body;Body;Body	BSG;BSG;BSG	0.00234504	3.61081	0.59943	2 Training up vs 1 Baseline	0.0959145	2 Training up vs 1 Baseline	0.820029	0.23128	0.0383947	3 Detraining up vs 1 Baseline	0.00499709	3 Detraining up vs 1 Baseline	0.320052	1.02622	0.170363	4 Retraining up vs 1 Baseline	0.0258584	4 Retraining up vs 1 Baseline	0.0038217	-3.37953	-0.561036	3 Detraining down vs 2 Training	-0.0909174	3 Detraining down vs 2 Training	0.0199554	-2.58459	-0.429067	4 Retraining down vs 2 Training	-0.0700562	4 Retraining down vs 2 Training	0.43828	0.794944	0.131968	4 Retraining up vs 3 Detraining	0.0208613	4 Retraining up vs 3 Detraining	5.47964	1.13261	1.10237	1
183435	cg06197264		0.00876205	9									11;10;1					0.0201611	2.57953	0.312183	2 Training up vs 1 Baseline	0.0537174	2 Training up vs 1 Baseline	0.176856	-1.41285	-0.170988	3 Detraining down vs 1 Baseline	-0.0289582	3 Detraining down vs 1 Baseline	0.828881	0.219703	0.0265892	4 Retraining up vs 1 Baseline	0.00439456	4 Retraining up vs 1 Baseline	0.00104868	-3.99238	-0.483172	3 Detraining down vs 2 Training	-0.0826757	3 Detraining down vs 2 Training	0.0313205	-2.35983	-0.285594	4 Retraining down vs 2 Training	-0.0493229	4 Retraining down vs 2 Training	0.122084	1.63256	0.197577	4 Retraining up vs 3 Detraining	0.0333528	4 Retraining up vs 3 Detraining	5.47859	0.601823	0.585866	1
272807	cg16318368	GALNT11	0.00877613	7		ENST00000482812.1;ENST00000430044.2;ENST00000431668.1;ENST00000446096.1;ENST00000447778	5'UTR;5'UTR;5'UTR;5'UTR;5'UTR;5'UTR;5'UTR;5'UTR;5'UTR	GALNT11;GALNT11;GALNT11;GALNT11;GALNT11;GALNT11;GALNT11;GALNT11;GALNT11					0;24		NM_022087;NM_001304514	5'UTR;Body	GALNT11;GALNT11	0.00139016	3.85851	0.247928	2 Training up vs 1 Baseline	0.042868	2 Training up vs 1 Baseline	0.38748	0.888413	0.057085	3 Detraining up vs 1 Baseline	0.0098681	3 Detraining up vs 1 Baseline	0.202535	1.32886	0.0853859	4 Retraining up vs 1 Baseline	0.014735	4 Retraining up vs 1 Baseline	0.00902488	-2.9701	-0.190843	3 Detraining down vs 2 Training	-0.0329999	3 Detraining down vs 2 Training	0.0223014	-2.52965	-0.162542	4 Retraining down vs 2 Training	-0.028133	4 Retraining down vs 2 Training	0.665505	0.440448	0.028301	4 Retraining up vs 3 Detraining	0.00486685	4 Retraining up vs 3 Detraining	5.47631	0.169575	0.165148	1
732573	cg08230957	MAP4K1	0.00877866	19								Island	7;51	chr19:39086878-39087304	NM_001042600;NM_007181	Body;Body	MAP4K1;MAP4K1	0.006933	3.09633	0.626117	2 Training up vs 1 Baseline	0.0683481	2 Training up vs 1 Baseline	0.941785	-0.0741827	-0.0150007	3 Detraining down vs 1 Baseline	-0.00143875	3 Detraining down vs 1 Baseline	0.023789	2.4976	0.505046	4 Retraining up vs 1 Baseline	0.053507	4 Retraining up vs 1 Baseline	0.00593414	-3.17051	-0.641118	3 Detraining down vs 2 Training	-0.0697869	3 Detraining down vs 2 Training	0.557734	-0.598732	-0.121071	4 Retraining down vs 2 Training	-0.0148411	4 Retraining down vs 2 Training	0.0204803	2.57178	0.520046	4 Retraining up vs 3 Detraining	0.0549458	4 Retraining up vs 3 Detraining	5.4759	1.67932	1.6356	1
790614	cg18852662		0.00878484	19														0.00290289	3.50979	0.749332	2 Training up vs 1 Baseline	0.123424	2 Training up vs 1 Baseline	0.985489	0.0184737	0.00394409	3 Detraining up vs 1 Baseline	0.000527495	3 Detraining up vs 1 Baseline	0.362755	0.936865	0.200018	4 Retraining up vs 1 Baseline	0.0325337	4 Retraining up vs 1 Baseline	0.00301839	-3.49132	-0.745387	3 Detraining down vs 2 Training	-0.122897	3 Detraining down vs 2 Training	0.0204328	-2.57293	-0.549313	4 Retraining down vs 2 Training	-0.0908906	4 Retraining down vs 2 Training	0.372052	0.918391	0.196074	4 Retraining up vs 3 Detraining	0.0320062	4 Retraining up vs 3 Detraining	5.4749	1.87164	1.82325	1
12730	cg06383124		0.00878804	16								Island	31;1	chr16:85171019-85171323				0.00565396	3.19354	0.272928	2 Training up vs 1 Baseline	0.00412589	2 Training up vs 1 Baseline	0.815329	0.23744	0.0202923	3 Detraining up vs 1 Baseline	0.000256676	3 Detraining up vs 1 Baseline	0.666002	-0.439747	-0.0375819	4 Retraining down vs 1 Baseline	-0.000442396	4 Retraining down vs 1 Baseline	0.00929185	-2.9561	-0.252636	3 Detraining down vs 2 Training	-0.00386922	3 Detraining down vs 2 Training	0.0022363	-3.63328	-0.31051	4 Retraining down vs 2 Training	-0.00456829	4 Retraining down vs 2 Training	0.507961	-0.677187	-0.0578742	4 Retraining down vs 3 Detraining	-0.000699072	4 Retraining down vs 3 Detraining	5.47438	0.299881	0.292154	1
490259	cg17475172	CNBD1	0.00880716	8		ENST00000517748.1;ENST00000518476.1;ENST00000517748.1	1stExon;1stExon;5'UTR	CNBD1;CNBD1;CNBD1					5		NM_173538	1stExon	CNBD1	0.00987165	2.927	0.41076	2 Training up vs 1 Baseline	0.0475295	2 Training up vs 1 Baseline	0.810789	-0.2434	-0.0341575	3 Detraining down vs 1 Baseline	-0.00429616	3 Detraining down vs 1 Baseline	0.475548	-0.730665	-0.102538	4 Retraining down vs 1 Baseline	-0.0131931	4 Retraining down vs 1 Baseline	0.00593556	-3.1704	-0.444918	3 Detraining down vs 2 Training	-0.0518256	3 Detraining down vs 2 Training	0.00212406	-3.65766	-0.513298	4 Retraining down vs 2 Training	-0.0607225	4 Retraining down vs 2 Training	0.632679	-0.487265	-0.0683804	4 Retraining down vs 3 Detraining	-0.0088969	4 Retraining down vs 3 Detraining	5.4713	0.808135	0.787757	1
111954	cg26147351	PAPLN	0.00880779	14		ENST00000427855.1;ENST00000394134.1;ENST00000555123.1;ENST00000216658.5	5'UTR;5'UTR;5'UTR;5'UTR	PAPLN;PAPLN;PAPLN;PAPLN				Island		chr14:73704054-73705106	NM_173462	5'UTR	PAPLN	0.860412	-0.178706	-0.0187799	2 Training down vs 1 Baseline	-0.00102167	2 Training down vs 1 Baseline	0.00244843	-3.59039	-0.377306	3 Detraining down vs 1 Baseline	-0.0120638	3 Detraining down vs 1 Baseline	0.175695	-1.41688	-0.148897	4 Retraining down vs 1 Baseline	-0.00522738	4 Retraining down vs 1 Baseline	0.00357104	-3.41168	-0.358527	3 Detraining down vs 2 Training	-0.0110421	3 Detraining down vs 2 Training	0.233513	-1.23817	-0.130117	4 Retraining down vs 2 Training	-0.00420571	4 Retraining down vs 2 Training	0.0451005	2.17351	0.22841	4 Retraining up vs 3 Detraining	0.00683638	4 Retraining up vs 3 Detraining	5.47119	0.453157	0.441739	1
495667	cg11633422	TRIO	0.00880852	5		ENST00000515144.1;ENST00000509354.1;ENST00000512303.1	5'UTR;5'UTR;5'UTR	TRIO;TRIO;TRIO					2;1		NM_007118	Body	TRIO	0.00297938	-3.49748	-0.63079	2 Training down vs 1 Baseline	-0.0480816	2 Training down vs 1 Baseline	0.686833	-0.410571	-0.0740487	3 Detraining down vs 1 Baseline	-0.00477246	3 Detraining down vs 1 Baseline	0.0291456	-2.39608	-0.432147	4 Retraining down vs 1 Baseline	-0.029888	4 Retraining down vs 1 Baseline	0.00707112	3.08691	0.556741	3 Detraining up vs 2 Training	0.0433091	3 Detraining up vs 2 Training	0.287018	1.1014	0.198643	4 Retraining up vs 2 Training	0.0181935	4 Retraining up vs 2 Training	0.064501	-1.98551	-0.358098	4 Retraining down vs 3 Detraining	-0.0251156	4 Retraining down vs 3 Detraining	5.47108	1.33473	1.30112	1
290677	cg11857548		0.00881139	6		ENST00000296978.3;ENST00000545622.1	5'UTR;5'UTR	TMEM200A;TMEM200A					47;22;2					0.0136028	2.77205	0.701955	2 Training up vs 1 Baseline	0.118527	2 Training up vs 1 Baseline	0.503199	-0.684917	-0.173439	3 Detraining down vs 1 Baseline	-0.0304265	3 Detraining down vs 1 Baseline	0.050754	2.11209	0.534835	4 Retraining up vs 1 Baseline	0.0903945	4 Retraining up vs 1 Baseline	0.00324549	-3.45697	-0.875393	3 Detraining down vs 2 Training	-0.148954	3 Detraining down vs 2 Training	0.518667	-0.659961	-0.167119	4 Retraining down vs 2 Training	-0.0281326	4 Retraining down vs 2 Training	0.0129209	2.797	0.708274	4 Retraining up vs 3 Detraining	0.120821	4 Retraining up vs 3 Detraining	5.47061	2.63096	2.56493	1
411805	cg12397366		0.00881165	3						Unclassified_Cell_type_specific	3:31255413-31255795		0					0.00183862	-3.72599	-0.491637	2 Training down vs 1 Baseline	-0.045876	2 Training down vs 1 Baseline	0.520458	-0.6571	-0.0867029	3 Detraining down vs 1 Baseline	-0.00707101	3 Detraining down vs 1 Baseline	0.0531368	-2.08807	-0.275516	4 Retraining down vs 1 Baseline	-0.0247365	4 Retraining down vs 1 Baseline	0.00734279	3.06889	0.404934	3 Detraining up vs 2 Training	0.038805	3 Detraining up vs 2 Training	0.12095	1.63793	0.216121	4 Retraining up vs 2 Training	0.0211394	4 Retraining up vs 2 Training	0.171681	-1.43097	-0.188813	4 Retraining down vs 3 Detraining	-0.0176655	4 Retraining down vs 3 Detraining	5.47057	0.71433	0.69641	1
444189	cg15561453	SCAP	0.00881284	3		ENST00000320017.6	3'UTR	SCAP				Island	10;15;34;42	chr3:47459614-47460027	NM_012235	Body	SCAP	0.0320778	2.34776	0.326552	2 Training up vs 1 Baseline	0.0294531	2 Training up vs 1 Baseline	0.116514	-1.65936	-0.230802	3 Detraining down vs 1 Baseline	-0.0231212	3 Detraining down vs 1 Baseline	0.562686	0.591139	0.0822221	4 Retraining up vs 1 Baseline	0.00845392	4 Retraining up vs 1 Baseline	0.00101671	-4.00711	-0.557354	3 Detraining down vs 2 Training	-0.0525743	3 Detraining down vs 2 Training	0.0981008	-1.75662	-0.24433	4 Retraining down vs 2 Training	-0.0209992	4 Retraining down vs 2 Training	0.0388359	2.2505	0.313024	4 Retraining up vs 3 Detraining	0.0315752	4 Retraining up vs 3 Detraining	5.47038	0.793739	0.773854	1
219320	cg04412444	PFN2	0.00881651	3	CDMR	ENST00000481275.1;ENST00000481767.1;ENST00000475518.1;ENST00000498307.1;ENST00000489155	5'UTR;5'UTR;5'UTR;5'UTR;5'UTR;TSS1500;TSS200;5'UTR;5'UTR	PFN2;PFN2;PFN2;PFN2;PFN2;ANKUB1;PFN2;PFN2;PFN2				N_Shore	48;45;25;11;2	chr3:149687877-149689537	NM_053024;NM_002628	Body;Body	PFN2;PFN2	0.0023701	3.60578	0.775153	2 Training up vs 1 Baseline	0.0916691	2 Training up vs 1 Baseline	0.752782	0.320439	0.0688865	3 Detraining up vs 1 Baseline	0.00759273	3 Detraining up vs 1 Baseline	0.0794623	1.87296	0.40264	4 Retraining up vs 1 Baseline	0.0480909	4 Retraining up vs 1 Baseline	0.00466104	-3.28534	-0.706266	3 Detraining down vs 2 Training	-0.0840764	3 Detraining down vs 2 Training	0.102355	-1.73282	-0.372513	4 Retraining down vs 2 Training	-0.0435782	4 Retraining down vs 2 Training	0.140092	1.55252	0.333753	4 Retraining up vs 3 Detraining	0.0404982	4 Retraining up vs 3 Detraining	5.46979	1.89587	1.84857	1
127003	cg27564137	HNRNPF	0.00883175	10									23;33		NM_001098205;NM_004966;NM_001098208;NM_001098206;NM_001098207;NM_001098204	Body;Body;Body;Body;Body;Body	HNRNPF;HNRNPF;HNRNPF;HNRNPF;HNRNPF;HNRNPF	0.241615	1.21602	0.0942002	2 Training up vs 1 Baseline	0.00384048	2 Training up vs 1 Baseline	0.0154959	-2.70862	-0.209826	3 Detraining down vs 1 Baseline	-0.00944263	3 Detraining down vs 1 Baseline	0.934161	-0.0839206	-0.00650101	4 Retraining down vs 1 Baseline	-0.000401568	4 Retraining down vs 1 Baseline	0.00120936	-3.92464	-0.304026	3 Detraining down vs 2 Training	-0.0132831	3 Detraining down vs 2 Training	0.212039	-1.29994	-0.100701	4 Retraining down vs 2 Training	-0.00424205	4 Retraining down vs 2 Training	0.0183935	2.6247	0.203325	4 Retraining up vs 3 Detraining	0.00904106	4 Retraining up vs 3 Detraining	5.46733	0.246071	0.24004	1
133564	cg13108577		0.00883317	1		ENST00000436225.1;ENST00000436225.1	1stExon;3'UTR	RP11-470E16.1;RP11-470E16.1					1					0.0030706	3.4832	0.848965	2 Training up vs 1 Baseline	0.140785	2 Training up vs 1 Baseline	0.613367	0.515333	0.125603	3 Detraining up vs 1 Baseline	0.0185731	3 Detraining up vs 1 Baseline	0.918165	0.10438	0.0254408	4 Retraining up vs 1 Baseline	0.00398558	4 Retraining up vs 1 Baseline	0.00906694	-2.96787	-0.723363	3 Detraining down vs 2 Training	-0.122212	3 Detraining down vs 2 Training	0.00382745	-3.37882	-0.823525	4 Retraining down vs 2 Training	-0.136799	4 Retraining down vs 2 Training	0.686559	-0.410952	-0.100162	4 Retraining down vs 3 Detraining	-0.0145875	4 Retraining down vs 3 Detraining	5.46711	2.43581	2.3762	1
429978	cg03704073	LOC399959	0.00884243	11		ENST00000530955.1;ENST00000532319.1;ENST00000531381.1;ENST00000529823.1;ENST00000524376	3'UTR;3'UTR;3'UTR;3'UTR;3'UTR;3'UTR	RP11-166D19.1;RP11-166D19.1;RP11-166D19.1;RP11-166D19.1;RP11-166D19.1;RP11-166D19.1							NR_024430	Body	LOC399959	0.0029516	3.50191	0.534742	2 Training up vs 1 Baseline	0.0921101	2 Training up vs 1 Baseline	0.716009	0.370308	0.0565461	3 Detraining up vs 1 Baseline	0.00986857	3 Detraining up vs 1 Baseline	0.797747	0.260571	0.0397892	4 Retraining up vs 1 Baseline	0.00715915	4 Retraining up vs 1 Baseline	0.00643892	-3.13161	-0.478196	3 Detraining down vs 2 Training	-0.0822415	3 Detraining down vs 2 Training	0.00511332	-3.24134	-0.494953	4 Retraining down vs 2 Training	-0.0849509	4 Retraining down vs 2 Training	0.913983	-0.109737	-0.0167568	4 Retraining down vs 3 Detraining	-0.00270942	4 Retraining down vs 3 Detraining	5.46562	0.955826	0.932692	1
512283	cg25754862	HYAL3	0.00884394	3		ENST00000336307.1;ENST00000359051.3;ENST00000442620.1;ENST00000336307.1;ENST00000450489	5'UTR;TSS1500;TSS1500;1stExon;TSS1500;TSS200;TSS200;TSS200;TSS200;TSS1500	HYAL3;HYAL3;NAT6;HYAL3;NAT6;NAT6;HYAL3;NAT6;NAT6;HYAL3		Promoter_Associated	3:50335451-50337508	Island		chr3:50336331-50336879	NM_003549;NM_012191;NM_003549	5'UTR;TSS200;1stExon	HYAL3;NAT6;HYAL3	0.00596749	3.16784	0.365795	2 Training up vs 1 Baseline	0.00830881	2 Training up vs 1 Baseline	0.560106	-0.595091	-0.068716	3 Detraining down vs 1 Baseline	-0.00164955	3 Detraining down vs 1 Baseline	0.484379	0.715887	0.0826644	4 Retraining up vs 1 Baseline	0.00139092	4 Retraining up vs 1 Baseline	0.00170069	-3.76293	-0.434511	3 Detraining down vs 2 Training	-0.00995835	3 Detraining down vs 2 Training	0.0260705	-2.45196	-0.283131	4 Retraining down vs 2 Training	-0.00691789	4 Retraining down vs 2 Training	0.20837	1.31098	0.15138	4 Retraining up vs 3 Detraining	0.00304046	4 Retraining up vs 3 Detraining	5.46538	0.54655	0.533345	1
240350	cg08778316	DNASE1	0.00884694	16		ENST00000573804.1;ENST00000570807.1;ENST00000570520.1;ENST00000414110.2;ENST00000570376	TSS1500;TSS1500;TSS200;TSS200;TSS200;TSS1500;1stExon;5'UTR;5'UTR;5'UTR;3'UTR;1stExon;5'	DNASE1;DNASE1;DNASE1;DNASE1;DNASE1;DNASE1;DNASE1;DNASE1;DNASE1;DNASE1;TRAP1;DNASE1;DNAS		Gene_Associated	16:3704124-3704973		1;11;12;26;35		NM_005223;NM_005223	5'UTR;1stExon	DNASE1;DNASE1	0.00884195	2.97993	0.358326	2 Training up vs 1 Baseline	0.0335282	2 Training up vs 1 Baseline	0.576263	-0.5705	-0.0686007	3 Detraining down vs 1 Baseline	-0.00689926	3 Detraining down vs 1 Baseline	0.0735565	1.91491	0.230261	4 Retraining up vs 1 Baseline	0.0231845	4 Retraining up vs 1 Baseline	0.00266411	-3.55043	-0.426926	3 Detraining down vs 2 Training	-0.0404275	3 Detraining down vs 2 Training	0.302679	-1.06501	-0.128064	4 Retraining down vs 2 Training	-0.0103437	4 Retraining down vs 2 Training	0.0243788	2.48541	0.298862	4 Retraining up vs 3 Detraining	0.0300838	4 Retraining up vs 3 Detraining	5.46489	0.592636	0.578369	1
517921	cg01027728	LOC255167	0.00885204	5		ENST00000507582.1;ENST00000507628.1;ENST00000507628.1;ENST00000513844.1;ENST00000513844	TSS1500;1stExon;5'UTR;1stExon;5'UTR;5'UTR	CTD-2195M18.1;CTD-2195M18.1;CTD-2195M18.1;CTD-2195M18.1;CTD-2195M18.1;CTD-2195M18.1				N_Shore		chr5:6582882-6583807	NR_024423;NR_024424	Body;TSS1500	LOC255167;LOC255167	0.0013609	-3.8686	-0.747954	2 Training down vs 1 Baseline	-0.0374109	2 Training down vs 1 Baseline	0.365318	-0.93174	-0.180142	3 Detraining down vs 1 Baseline	-0.00817014	3 Detraining down vs 1 Baseline	0.192477	-1.36068	-0.263073	4 Retraining down vs 1 Baseline	-0.0108212	4 Retraining down vs 1 Baseline	0.00967131	2.93686	0.567811	3 Detraining up vs 2 Training	0.0292408	3 Detraining up vs 2 Training	0.0232997	2.50792	0.484881	4 Retraining up vs 2 Training	0.0265898	4 Retraining up vs 2 Training	0.673689	-0.428937	-0.0829304	4 Retraining down vs 3 Detraining	-0.00265102	4 Retraining down vs 3 Detraining	5.46408	1.53186	1.49521	1
266121	cg01692842	ACAD8	0.00887191	11		ENST00000537423.1;ENST00000543332.1;ENST00000534433.1;ENST00000525961.1;ENST00000537915	5'UTR;5'UTR;5'UTR;5'UTR;5'UTR;5'UTR;5'UTR;5'UTR;5'UTR;5'UTR;TSS1500;TSS200;TSS200	ACAD8;ACAD8;ACAD8;ACAD8;ACAD8;ACAD8;ACAD8;ACAD8;ACAD8;ACAD8;ACAD8;ACAD8;ACAD8				S_Shelf	6;2	chr11:134122762-134122981	NM_014384	Body	ACAD8	0.0021725	3.64699	0.711789	2 Training up vs 1 Baseline	0.120348	2 Training up vs 1 Baseline	0.750384	0.323665	0.0631702	3 Detraining up vs 1 Baseline	0.0099525	3 Detraining up vs 1 Baseline	0.292481	1.08854	0.212453	4 Retraining up vs 1 Baseline	0.0353419	4 Retraining up vs 1 Baseline	0.00430257	-3.32332	-0.648619	3 Detraining down vs 2 Training	-0.110396	3 Detraining down vs 2 Training	0.0210407	-2.55845	-0.499336	4 Retraining down vs 2 Training	-0.0850061	4 Retraining down vs 2 Training	0.455479	0.764877	0.149282	4 Retraining up vs 3 Detraining	0.0253894	4 Retraining up vs 3 Detraining	5.46089	1.56012	1.52368	1
755707	cg17810431		0.00887647	15		ENST00000560580.1;ENST00000560111.1;ENST00000559189.1;ENST00000558721.1;ENST00000560874	TSS1500;TSS1500;TSS1500;5'UTR;5'UTR	GCNT3;GCNT3;GCNT3;GCNT3;GCNT3					26;44;45					0.0199214	-2.58543	-0.217709	2 Training down vs 1 Baseline	-0.0171762	2 Training down vs 1 Baseline	0.187451	1.37708	0.115959	3 Detraining up vs 1 Baseline	0.00828406	3 Detraining up vs 1 Baseline	0.457805	-0.760865	-0.0640696	4 Retraining down vs 1 Baseline	-0.00533521	4 Retraining down vs 1 Baseline	0.0011167	3.96251	0.333668	3 Detraining up vs 2 Training	0.0254603	3 Detraining up vs 2 Training	0.0867964	1.82456	0.15364	4 Retraining up vs 2 Training	0.011841	4 Retraining up vs 2 Training	0.0482992	-2.13794	-0.180028	4 Retraining down vs 3 Detraining	-0.0136193	4 Retraining down vs 3 Detraining	5.46016	0.290373	0.283628	1
598868	cg22655635	GMDS	0.00887702	6									0;17;26		NM_001253846;NM_001500	Body;Body	GMDS;GMDS	0.00398914	3.3592	0.499154	2 Training up vs 1 Baseline	0.0670327	2 Training up vs 1 Baseline	0.860584	-0.178483	-0.0265213	3 Detraining down vs 1 Baseline	-0.0018903	3 Detraining down vs 1 Baseline	0.632783	0.487115	0.0723819	4 Retraining up vs 1 Baseline	0.0105691	4 Retraining up vs 1 Baseline	0.0027368	-3.53768	-0.525675	3 Detraining down vs 2 Training	-0.068923	3 Detraining down vs 2 Training	0.0110633	-2.87209	-0.426772	4 Retraining down vs 2 Training	-0.0564635	4 Retraining down vs 2 Training	0.51515	0.665598	0.0989032	4 Retraining up vs 3 Detraining	0.0124594	4 Retraining up vs 3 Detraining	5.46008	0.904184	0.883196	1
464955	cg18540871	FUCA2	0.00887977	6		ENST00000438118.2;ENST00000002165.5	TSS200;TSS200	FUCA2;FUCA2		Promoter_Associated_Cell_type_specific	6:143831935-143833286	Island		chr6:143832389-143832943	NM_032020	TSS200	FUCA2	0.461955	0.753739	0.0851498	2 Training up vs 1 Baseline	0.00223972	2 Training up vs 1 Baseline	0.0353696	-2.29821	-0.259628	3 Detraining down vs 1 Baseline	-0.00595517	3 Detraining down vs 1 Baseline	0.0210075	-2.55923	-0.289115	4 Retraining down vs 1 Baseline	-0.00641637	4 Retraining down vs 1 Baseline	0.00760765	-3.05195	-0.344778	3 Detraining down vs 2 Training	-0.00819489	3 Detraining down vs 2 Training	0.00439752	-3.31297	-0.374265	4 Retraining down vs 2 Training	-0.00865609	4 Retraining down vs 2 Training	0.797411	-0.261015	-0.0294868	4 Retraining down vs 3 Detraining	-0.000461197	4 Retraining down vs 3 Detraining	5.45964	0.522576	0.510487	1
148063	cg24758545		0.0088932	17									49					0.0240661	-2.49184	-0.41469	2 Training down vs 1 Baseline	-0.0399644	2 Training down vs 1 Baseline	0.207725	1.31293	0.218498	3 Detraining up vs 1 Baseline	0.0187297	3 Detraining up vs 1 Baseline	0.189498	-1.37036	-0.228054	4 Retraining down vs 1 Baseline	-0.0203041	4 Retraining down vs 1 Baseline	0.00155698	3.80477	0.633187	3 Detraining up vs 2 Training	0.0586941	3 Detraining up vs 2 Training	0.278633	1.12148	0.186636	4 Retraining up vs 2 Training	0.0196603	4 Retraining up vs 2 Training	0.0163208	-2.68329	-0.446551	4 Retraining down vs 3 Detraining	-0.0390338	4 Retraining down vs 3 Detraining	5.45749	1.13361	1.10782	1
261897	cg08322280	EBF2	0.00890099	8									50		NM_022659	Body	EBF2	0.00727189	3.07353	0.432266	2 Training up vs 1 Baseline	0.0705573	2 Training up vs 1 Baseline	0.636056	-0.482398	-0.0678452	3 Detraining down vs 1 Baseline	-0.00983329	3 Detraining down vs 1 Baseline	0.0815079	1.85908	0.261463	4 Retraining up vs 1 Baseline	0.0429424	4 Retraining up vs 1 Baseline	0.00263332	-3.55593	-0.500111	3 Detraining down vs 2 Training	-0.0803906	3 Detraining down vs 2 Training	0.242194	-1.21446	-0.170803	4 Retraining down vs 2 Training	-0.027615	4 Retraining down vs 2 Training	0.0324788	2.34147	0.329308	4 Retraining up vs 3 Detraining	0.0527756	4 Retraining up vs 3 Detraining	5.45625	0.809436	0.791201	1
757356	cg24835238	GOLGA8B	0.00891012	15		ENST00000543376.1;ENST00000569100.1;ENST00000484716.1;ENST00000567650.1;ENST00000268079	5'UTR;3'UTR;3'UTR;3'UTR;5'UTR;5'UTR;3'UTR;3'UTR;3'UTR;3'UTR;3'UTR	GOLGA8A;GOLGA8B;GOLGA8B;GOLGA8B;GOLGA8B;GOLGA8B;GOLGA8B;GOLGA8B;GOLGA8B;GOLGA8B;GOLGA8B				N_Shelf	44;28	chr15:34874861-34876425	NR_027410	Body	GOLGA8B	0.00166725	3.77234	0.363795	2 Training up vs 1 Baseline	0.062704	2 Training up vs 1 Baseline	0.484732	0.715299	0.0689815	3 Detraining up vs 1 Baseline	0.0118194	3 Detraining up vs 1 Baseline	0.0692471	1.94747	0.187809	4 Retraining up vs 1 Baseline	0.032287	4 Retraining up vs 1 Baseline	0.00752709	-3.05704	-0.294813	3 Detraining down vs 2 Training	-0.0508846	3 Detraining down vs 2 Training	0.086748	-1.82487	-0.175986	4 Retraining down vs 2 Training	-0.030417	4 Retraining down vs 2 Training	0.235686	1.23217	0.118827	4 Retraining up vs 3 Detraining	0.0204677	4 Retraining up vs 3 Detraining	5.4548	0.380479	0.372006	1
114932	cg25442600		0.00891288	5		ENST00000505790.1;ENST00000513692.1;ENST00000514569.1	TSS1500;TSS1500;5'UTR	IRX4;IRX4;CTD-2194D22.4				S_Shore	12	chr5:1881924-1887743				0.00259992	-3.56197	-0.336953	2 Training down vs 1 Baseline	-0.0567851	2 Training down vs 1 Baseline	0.814296	-0.238795	-0.0225893	3 Detraining down vs 1 Baseline	-0.00376481	3 Detraining down vs 1 Baseline	0.501858	-0.6871	-0.0649978	4 Retraining down vs 1 Baseline	-0.0109412	4 Retraining down vs 1 Baseline	0.0043039	3.32318	0.314363	3 Detraining up vs 2 Training	0.0530203	3 Detraining up vs 2 Training	0.0109996	2.87487	0.271955	4 Retraining up vs 2 Training	0.0458439	4 Retraining up vs 2 Training	0.659945	-0.448305	-0.0424084	4 Retraining down vs 3 Detraining	-0.00717642	4 Retraining down vs 3 Detraining	5.45436	0.366068	0.357946	1
642111	cg08278002		0.00892959	16		ENST00000568932.1;ENST00000564290.1;ENST00000563855.1	3'UTR;3'UTR;3'UTR	RP11-368L12.1;RP11-368L12.1;RP11-368L12.1										0.0106699	2.88955	0.388374	2 Training up vs 1 Baseline	0.0459397	2 Training up vs 1 Baseline	0.618385	-0.508	-0.0682784	3 Detraining down vs 1 Baseline	-0.00758517	3 Detraining down vs 1 Baseline	0.555832	-0.601658	-0.0808666	4 Retraining down vs 1 Baseline	-0.00984647	4 Retraining down vs 1 Baseline	0.00367914	-3.39755	-0.456652	3 Detraining down vs 2 Training	-0.0535248	3 Detraining down vs 2 Training	0.0030191	-3.49121	-0.469241	4 Retraining down vs 2 Training	-0.0557861	4 Retraining down vs 2 Training	0.926544	-0.0936578	-0.0125882	4 Retraining down vs 3 Detraining	-0.0022613	4 Retraining down vs 3 Detraining	5.4517	0.738641	0.722603	1
654356	cg04687241	DLGAP2	0.00894119	8								N_Shore	21	chr8:1616521-1616876	NM_004745	Body	DLGAP2	0.0163881	2.68128	0.364311	2 Training up vs 1 Baseline	0.0605407	2 Training up vs 1 Baseline	0.268121	-1.14731	-0.155888	3 Detraining down vs 1 Baseline	-0.026089	3 Detraining down vs 1 Baseline	0.793373	-0.266348	-0.0361894	4 Retraining down vs 1 Baseline	-0.00592862	4 Retraining down vs 1 Baseline	0.0014807	-3.82859	-0.520199	3 Detraining down vs 2 Training	-0.0866297	3 Detraining down vs 2 Training	0.00945714	-2.94762	-0.400501	4 Retraining down vs 2 Training	-0.0664693	4 Retraining down vs 2 Training	0.391381	0.88096	0.119698	4 Retraining up vs 3 Detraining	0.0201604	4 Retraining up vs 3 Detraining	5.44986	0.754586	0.738452	1
442730	cg09150733	YWHAG	0.00894541	7								N_Shelf	24;28	chr7:75987606-75988977	NM_012479	Body	YWHAG	0.00165317	3.77636	0.769883	2 Training up vs 1 Baseline	0.102509	2 Training up vs 1 Baseline	0.501007	0.688489	0.140361	3 Detraining up vs 1 Baseline	0.021784	3 Detraining up vs 1 Baseline	0.265462	1.15396	0.235257	4 Retraining up vs 1 Baseline	0.0351858	4 Retraining up vs 1 Baseline	0.00705686	-3.08787	-0.629521	3 Detraining down vs 2 Training	-0.0807248	3 Detraining down vs 2 Training	0.0184798	-2.6224	-0.534626	4 Retraining down vs 2 Training	-0.067323	4 Retraining down vs 2 Training	0.647866	0.465473	0.0948955	4 Retraining up vs 3 Detraining	0.0134018	4 Retraining up vs 3 Detraining	5.44919	1.69862	1.6625	1
468846	cg12942329	SMG5	0.00894777	1		ENST00000368267.4;ENST00000361813.5;ENST00000405535.2;ENST00000495881.1;ENST00000456810	TSS1500;TSS1500;TSS200;TSS200;TSS200;5'UTR;5'UTR;5'UTR	SMG5;SMG5;TMEM79;TMEM79;TMEM79;TMEM79;TMEM79;TMEM79							NM_015327;NM_032323;NR_026678	TSS1500;TSS200;Body	SMG5;TMEM79;TMEM79	0.932075	0.0865861	0.00567479	2 Training up vs 1 Baseline	6.17862e-05	2 Training up vs 1 Baseline	0.00508737	-3.24376	-0.212594	3 Detraining down vs 1 Baseline	-0.00980982	3 Detraining down vs 1 Baseline	0.935113	0.0827031	0.0054203	4 Retraining up vs 1 Baseline	9.4831e-05	4 Retraining up vs 1 Baseline	0.00423935	-3.33035	-0.218269	3 Detraining down vs 2 Training	-0.0098716	3 Detraining down vs 2 Training	0.99695	-0.00388298	-0.000254488	4 Retraining down vs 2 Training	3.30448e-05	4 Retraining up vs 2 Training	0.00427419	3.32646	0.218014	4 Retraining up vs 3 Detraining	0.00990465	4 Retraining up vs 3 Detraining	5.44882	0.175536	0.171816	1
582110	cg02360862	MIXL1	0.00895281	1		ENST00000557734.1	TSS1500	MIXL1		Unclassified	1:226410627-226412014	S_Shore	4	chr1:226411007-226411880	NM_031944	Body	MIXL1	0.00229219	-3.6216	-0.289863	2 Training down vs 1 Baseline	-0.0469756	2 Training down vs 1 Baseline	0.775819	-0.289629	-0.0231812	3 Detraining down vs 1 Baseline	-0.00386543	3 Detraining down vs 1 Baseline	0.126451	-1.61227	-0.129042	4 Retraining down vs 1 Baseline	-0.0212674	4 Retraining down vs 1 Baseline	0.00422486	3.33197	0.266682	3 Detraining up vs 2 Training	0.0431102	3 Detraining up vs 2 Training	0.0616807	2.00933	0.160822	4 Retraining up vs 2 Training	0.0257082	4 Retraining up vs 2 Training	0.20455	-1.32264	-0.105861	4 Retraining down vs 3 Detraining	-0.017402	4 Retraining down vs 3 Detraining	5.44802	0.261749	0.256239	1
49695	cg16606773	RIN2	0.00897228	20		ENST00000484638.1	5'UTR	RIN2				Island	1	chr20:19955536-19956034	NM_018993	Body	RIN2	0.0602506	2.02179	0.636601	2 Training up vs 1 Baseline	0.042221	2 Training up vs 1 Baseline	0.100061	-1.74554	-0.54962	3 Detraining down vs 1 Baseline	-0.0295238	3 Detraining down vs 1 Baseline	0.218807	1.27996	0.403021	4 Retraining up vs 1 Baseline	0.0229265	4 Retraining up vs 1 Baseline	0.00168497	-3.76733	-1.18622	3 Detraining down vs 2 Training	-0.0717448	3 Detraining down vs 2 Training	0.46894	-0.741831	-0.23358	4 Retraining down vs 2 Training	-0.0192945	4 Retraining down vs 2 Training	0.00803995	3.0255	0.95264	4 Retraining up vs 3 Detraining	0.0524503	4 Retraining up vs 3 Detraining	5.44494	4.04871	3.96573	1
181872	cg24596321	TULP3	0.00897534	12		ENST00000228245.7;ENST00000544943.1;ENST00000538354.1;ENST00000448120.2;ENST00000397132	TSS1500;TSS1500;TSS1500;TSS1500;TSS1500;5'UTR	TULP3;TULP3;TULP3;TULP3;TULP3;TULP3				N_Shore	1;20;47	chr12:2999665-3000638	NM_001160408;NM_003324	TSS1500;TSS1500	TULP3;TULP3	0.00190028	-3.71037	-0.359039	2 Training down vs 1 Baseline	-0.0150352	2 Training down vs 1 Baseline	0.566976	-0.584591	-0.0565686	3 Detraining down vs 1 Baseline	-0.00222926	3 Detraining down vs 1 Baseline	0.37821	-0.906326	-0.0877017	4 Retraining down vs 1 Baseline	-0.00377438	4 Retraining down vs 1 Baseline	0.00651803	3.12578	0.30247	3 Detraining up vs 2 Training	0.0128059	3 Detraining up vs 2 Training	0.0127346	2.80405	0.271337	4 Retraining up vs 2 Training	0.0112608	4 Retraining up vs 2 Training	0.751818	-0.321736	-0.0311331	4 Retraining down vs 3 Detraining	-0.00154512	4 Retraining down vs 3 Detraining	5.44445	0.382352	0.374548	1
187999	cg16160867	NOP56	0.00898428	20		ENST00000381169.2;ENST00000494697.1;ENST00000470143.1;ENST00000469588.1;ENST00000445139	TSS1500;TSS1500;TSS1500;TSS1500;TSS1500;TSS1500;TSS1500;TSS200	NOP56;NOP56;NOP56;NOP56;NOP56;MIR1292;NOP56;NOP56		Promoter_Associated	20:2632226-2634205	Island	47;43;21	chr20:2632678-2633690	NM_006392;NR_027700;NR_031699	TSS1500;TSS1500;TSS1500	NOP56;NOP56;MIR1292	0.562877	0.590847	0.0800108	2 Training up vs 1 Baseline	0.0019382	2 Training up vs 1 Baseline	0.00815034	-3.01897	-0.408821	3 Detraining down vs 1 Baseline	-0.0100959	3 Detraining down vs 1 Baseline	0.0988975	-1.75209	-0.237263	4 Retraining down vs 1 Baseline	-0.00639084	4 Retraining down vs 1 Baseline	0.00234996	-3.60982	-0.488831	3 Detraining down vs 2 Training	-0.0120341	3 Detraining down vs 2 Training	0.0323847	-2.34294	-0.317274	4 Retraining down vs 2 Training	-0.00832904	4 Retraining down vs 2 Training	0.22333	1.26688	0.171557	4 Retraining up vs 3 Detraining	0.00370506	4 Retraining up vs 3 Detraining	5.44304	0.748601	0.733512	1
280542	cg25494562	CYBRD1	0.00898914	2		ENST00000468308.1;ENST00000375252.3;ENST00000474182.1;ENST00000494587.1;ENST00000445146	TSS1500;TSS1500;TSS1500;TSS1500;TSS1500;TSS200	CYBRD1;CYBRD1;CYBRD1;CYBRD1;CYBRD1;CYBRD1				N_Shore	11	chr2:172378822-172380189	NM_001127383;NM_024843;NM_001256909	TSS1500;TSS1500;TSS200	CYBRD1;CYBRD1;CYBRD1	0.00401244	-3.35644	-0.847247	2 Training down vs 1 Baseline	-0.0429601	2 Training down vs 1 Baseline	0.79131	0.269076	0.0679213	3 Detraining up vs 1 Baseline	0.00407013	3 Detraining up vs 1 Baseline	0.346366	-0.97024	-0.244912	4 Retraining down vs 1 Baseline	-0.0165424	4 Retraining down vs 1 Baseline	0.00227331	3.62552	0.915168	3 Detraining up vs 2 Training	0.0470302	3 Detraining up vs 2 Training	0.029724	2.3862	0.602334	4 Retraining up vs 2 Training	0.0264177	4 Retraining up vs 2 Training	0.2331	-1.23932	-0.312833	4 Retraining down vs 3 Detraining	-0.0206125	4 Retraining down vs 3 Detraining	5.44228	2.60078	2.54872	1
577093	cg03511261		0.00899241	7									49;45;31;1					0.001705	3.76173	0.584953	2 Training up vs 1 Baseline	0.0917106	2 Training up vs 1 Baseline	0.506218	0.680011	0.105742	3 Detraining up vs 1 Baseline	0.0150159	3 Detraining up vs 1 Baseline	0.0769597	1.89038	0.293957	4 Retraining up vs 1 Baseline	0.0452127	4 Retraining up vs 1 Baseline	0.0071483	-3.08172	-0.479211	3 Detraining down vs 2 Training	-0.0766948	3 Detraining down vs 2 Training	0.0796972	-1.87135	-0.290997	4 Retraining down vs 2 Training	-0.0464979	4 Retraining down vs 2 Training	0.243714	1.21037	0.188214	4 Retraining up vs 3 Detraining	0.0301968	4 Retraining up vs 3 Detraining	5.44176	0.986886	0.967222	1
759805	cg27578275	LCP2	0.00899666	5					chr5:169696407-169696407				0;34;43;51		NM_005565	Body	LCP2	0.00955478	-2.94269	-0.38449	2 Training down vs 1 Baseline	-0.0242078	2 Training down vs 1 Baseline	0.671589	0.431884	0.0564298	3 Detraining up vs 1 Baseline	0.00289346	3 Detraining up vs 1 Baseline	0.0419004	-2.2115	-0.288954	4 Retraining down vs 1 Baseline	-0.017623	4 Retraining down vs 1 Baseline	0.00386188	3.37457	0.44092	3 Detraining up vs 2 Training	0.0271012	3 Detraining up vs 2 Training	0.475239	0.731184	0.0955362	4 Retraining up vs 2 Training	0.00658472	4 Retraining up vs 2 Training	0.0177064	-2.64339	-0.345384	4 Retraining down vs 3 Detraining	-0.0205165	4 Retraining down vs 3 Detraining	5.44109	0.696674	0.682876	1
106337	cg06554744	FLII	0.0090258	17		ENST00000459958.1	TSS1500	FLII		Unclassified	17:18151082-18152331	Island	32;29;28	chr17:18150279-18151172	NM_002018	Body	FLII	0.00531035	3.22337	0.388242	2 Training up vs 1 Baseline	0.0593559	2 Training up vs 1 Baseline	0.894566	0.134653	0.0162184	3 Detraining up vs 1 Baseline	0.00203114	3 Detraining up vs 1 Baseline	0.0220149	2.53605	0.305458	4 Retraining up vs 1 Baseline	0.0463387	4 Retraining up vs 1 Baseline	0.00704443	-3.08871	-0.372024	3 Detraining down vs 2 Training	-0.0573248	3 Detraining down vs 2 Training	0.501728	-0.687313	-0.0827842	4 Retraining down vs 2 Training	-0.0130172	4 Retraining down vs 2 Training	0.0288388	2.4014	0.289239	4 Retraining up vs 3 Detraining	0.0443076	4 Retraining up vs 3 Detraining	5.43651	0.591517	0.580291	1
691442	cg11562379	JAZF1	0.00904432	7					chr7:28194446-28194446				32;27;1		NM_175061	Body	JAZF1	0.00405224	-3.35176	-0.305885	2 Training down vs 1 Baseline	-0.0220938	2 Training down vs 1 Baseline	0.980576	0.0247304	0.00225692	3 Detraining up vs 1 Baseline	0.000458109	3 Detraining up vs 1 Baseline	0.0619146	-2.00732	-0.18319	4 Retraining down vs 1 Baseline	-0.0127272	4 Retraining down vs 1 Baseline	0.0038463	3.37649	0.308142	3 Detraining up vs 2 Training	0.0225519	3 Detraining up vs 2 Training	0.197558	1.34444	0.122695	4 Retraining up vs 2 Training	0.00936658	4 Retraining up vs 2 Training	0.0590955	-2.03205	-0.185447	4 Retraining down vs 3 Detraining	-0.0131853	4 Retraining down vs 3 Detraining	5.43361	0.339407	0.333143	1
734269	cg05768444	DYNC1H1	0.00904528	14		ENST00000556791.1	TSS1500	DYNC1H1					0;1;21;29;43;50		NM_001376	Body	DYNC1H1	0.00452748	-3.29914	-0.269483	2 Training down vs 1 Baseline	-0.0135468	2 Training down vs 1 Baseline	0.731733	-0.348874	-0.028497	3 Detraining down vs 1 Baseline	-0.00138829	3 Detraining down vs 1 Baseline	0.816812	0.235496	0.0192359	4 Retraining up vs 1 Baseline	0.00109034	4 Retraining up vs 1 Baseline	0.00940528	2.95027	0.240986	3 Detraining up vs 2 Training	0.0121585	3 Detraining up vs 2 Training	0.00275446	3.53464	0.288719	4 Retraining up vs 2 Training	0.0146371	4 Retraining up vs 2 Training	0.56712	0.58437	0.0477329	4 Retraining up vs 3 Detraining	0.00247862	4 Retraining up vs 3 Detraining	5.43346	0.271893	0.266883	1
48159	cg23614816	PFKP	0.00908551	10		ENST00000468050.1;ENST00000381125.4	5'UTR;ExonBnd	PFKP;PFKP				S_Shelf	7	chr10:3148406-3148625	NM_002627	Body	PFKP	0.00404737	3.35233	0.509134	2 Training up vs 1 Baseline	0.0548865	2 Training up vs 1 Baseline	0.939759	-0.0767691	-0.0116593	3 Detraining down vs 1 Baseline	-0.00182394	3 Detraining down vs 1 Baseline	0.76988	0.297544	0.0451895	4 Retraining up vs 1 Baseline	0.00404028	4 Retraining up vs 1 Baseline	0.00344216	-3.4291	-0.520794	3 Detraining down vs 2 Training	-0.0567104	3 Detraining down vs 2 Training	0.00756273	-3.05478	-0.463945	4 Retraining down vs 2 Training	-0.0508462	4 Retraining down vs 2 Training	0.713086	0.374313	0.0568488	4 Retraining up vs 3 Detraining	0.00586421	4 Retraining up vs 3 Detraining	5.42717	0.938873	0.922639	1
88126	cg05032934		0.00908859	6					chr6:31789098-31789098			S_Shelf	16;44	chr6:31782872-31785190				0.0068585	3.10149	0.342625	2 Training up vs 1 Baseline	0.0062854	2 Training up vs 1 Baseline	0.736356	-0.342604	-0.0378479	3 Detraining down vs 1 Baseline	-0.000478074	3 Detraining down vs 1 Baseline	0.843808	-0.20025	-0.0221219	4 Retraining down vs 1 Baseline	-0.000213861	4 Retraining down vs 1 Baseline	0.00333492	-3.44409	-0.380473	3 Detraining down vs 2 Training	-0.00676347	3 Detraining down vs 2 Training	0.0045028	-3.30174	-0.364747	4 Retraining down vs 2 Training	-0.00649926	4 Retraining down vs 2 Training	0.888578	0.142354	0.015726	4 Retraining up vs 3 Detraining	0.000264213	4 Retraining up vs 3 Detraining	5.4267	0.496702	0.488156	1
220793	cg11310863	ARHGAP15	0.0090889	2		ENST00000546678.1;ENST00000553076.1;ENST00000549436.1	3'UTR;3'UTR;5'UTR	RP11-570L15.2;RP11-570L15.1;ARHGAP15					6		NM_018460	Body	ARHGAP15	0.0456094	2.1677	0.263854	2 Training up vs 1 Baseline	0.0444802	2 Training up vs 1 Baseline	0.0826478	-1.85147	-0.225362	3 Detraining down vs 1 Baseline	-0.0372193	3 Detraining down vs 1 Baseline	0.727786	0.354238	0.0431181	4 Retraining up vs 1 Baseline	0.00703822	4 Retraining up vs 1 Baseline	0.000991266	-4.01917	-0.489216	3 Detraining down vs 2 Training	-0.0816995	3 Detraining down vs 2 Training	0.0885612	-1.81346	-0.220736	4 Retraining down vs 2 Training	-0.037442	4 Retraining down vs 2 Training	0.0423744	2.20571	0.268481	4 Retraining up vs 3 Detraining	0.0442575	4 Retraining up vs 3 Detraining	5.42665	0.603006	0.592637	1
354248	cg01241697	CERS4	0.00909509	19		ENST00000558302.1;ENST00000557925.1	TSS1500;5'UTR	CERS4;CERS4					18;13;1		NM_024552	Body	CERS4	0.04139	2.21781	0.236899	2 Training up vs 1 Baseline	0.0281727	2 Training up vs 1 Baseline	0.246347	-1.20334	-0.128537	3 Detraining down vs 1 Baseline	-0.0171722	3 Detraining down vs 1 Baseline	0.198626	-1.34107	-0.143249	4 Retraining down vs 1 Baseline	-0.0187074	4 Retraining down vs 1 Baseline	0.00350036	-3.42115	-0.365437	3 Detraining down vs 2 Training	-0.0453449	3 Detraining down vs 2 Training	0.00261694	-3.55888	-0.380149	4 Retraining down vs 2 Training	-0.0468801	4 Retraining down vs 2 Training	0.892173	-0.13773	-0.0147118	4 Retraining down vs 3 Detraining	-0.00153521	4 Retraining down vs 3 Detraining	5.42568	0.464296	0.456393	1
684201	cg04973863	PLCZ1	0.00910943	12		ENST00000538330.1;ENST00000535429.1;ENST00000540421.1;ENST00000536931.1;ENST00000538330	5'UTR;3'UTR;TSS1500;TSS1500;ExonBnd;3'UTR;3'UTR;5'UTR;3'UTR;3'UTR	PLCZ1;PLCZ1;PLCZ1;RP11-361I14.2;PLCZ1;PLCZ1;PLCZ1;PLCZ1;PLCZ1;PLCZ1					28;26;17;1		NR_073075;NM_033123	Body;Body	PLCZ1;PLCZ1	0.0032853	3.45119	0.363554	2 Training up vs 1 Baseline	0.0462663	2 Training up vs 1 Baseline	0.709019	0.379895	0.0400187	3 Detraining up vs 1 Baseline	0.00570707	3 Detraining up vs 1 Baseline	0.891738	0.138288	0.0145675	4 Retraining up vs 1 Baseline	0.00200468	4 Retraining up vs 1 Baseline	0.00730598	-3.0713	-0.323535	3 Detraining down vs 2 Training	-0.0405592	3 Detraining down vs 2 Training	0.0043981	-3.3129	-0.348986	4 Retraining down vs 2 Training	-0.0442616	4 Retraining down vs 2 Training	0.812154	-0.241607	-0.0254512	4 Retraining down vs 3 Detraining	-0.00370239	4 Retraining down vs 3 Detraining	5.42346	0.451374	0.443874	1
387476	cg14057221	FLJ33581	0.00913655	20		ENST00000457274.1	TSS200	RP5-1100I6.2					36;7;2		NR_040102	TSS200	FLJ33581	0.0152536	2.71631	0.272664	2 Training up vs 1 Baseline	0.0470175	2 Training up vs 1 Baseline	0.331455	-1.00158	-0.100539	3 Detraining down vs 1 Baseline	-0.0169542	3 Detraining down vs 1 Baseline	0.139158	1.55645	0.156237	4 Retraining up vs 1 Baseline	0.0268508	4 Retraining up vs 1 Baseline	0.00187037	-3.71789	-0.373203	3 Detraining down vs 2 Training	-0.0639717	3 Detraining down vs 2 Training	0.263123	-1.15986	-0.116427	4 Retraining down vs 2 Training	-0.0201667	4 Retraining down vs 2 Training	0.0210585	2.55803	0.256776	4 Retraining up vs 3 Detraining	0.043805	4 Retraining up vs 3 Detraining	5.41925	0.409543	0.40305	1
107219	cg11380051	ADAM8	0.00913724	10		ENST00000463298.1;ENST00000561175.1;ENST00000559180.1;ENST00000445355.3;ENST00000537099	3'UTR;TSS1500;3'UTR;ExonBnd;3'UTR	ADAM8;ADAM8;ADAM8;ADAM8;ADAM8				N_Shelf	11;15;19;20;27;35	chr10:135089969-135090491	NM_001164490;NM_001109;NM_001164489	Body;Body;Body	ADAM8;ADAM8;ADAM8	0.00354068	-3.41573	-0.626308	2 Training down vs 1 Baseline	-0.0384572	2 Training down vs 1 Baseline	0.836895	-0.209249	-0.0383679	3 Detraining down vs 1 Baseline	-0.00113223	3 Detraining down vs 1 Baseline	0.861811	-0.176895	-0.0324355	4 Retraining down vs 1 Baseline	-0.000664365	4 Retraining down vs 1 Baseline	0.00550228	3.20648	0.58794	3 Detraining up vs 2 Training	0.0373249	3 Detraining up vs 2 Training	0.00514039	3.23883	0.593872	4 Retraining up vs 2 Training	0.0377928	4 Retraining up vs 2 Training	0.97459	0.032354	0.00593243	4 Retraining up vs 3 Detraining	0.000467861	4 Retraining up vs 3 Detraining	5.41914	1.36647	1.34484	1
44604	cg12928796	HMHA1	0.00918418	19		ENST00000544746.1;ENST00000536472.1;ENST00000412039.2;ENST00000313093.2	TSS1500;TSS1500;TSS1500;TSS200	HMHA1;HMHA1;HMHA1;HMHA1		Promoter_Associated	19:1066824-1067212	Island	47;43;39;24	chr19:1066866-1067673	NM_012292;NM_001258328	TSS200;Body	HMHA1;HMHA1	0.0868239	-1.82439	-0.0798819	2 Training down vs 1 Baseline	-0.00109605	2 Training down vs 1 Baseline	0.106284	1.71159	0.074943	3 Detraining up vs 1 Baseline	0.00109399	3 Detraining up vs 1 Baseline	0.12604	-1.61415	-0.0706766	4 Retraining down vs 1 Baseline	-0.000964119	4 Retraining down vs 1 Baseline	0.00274666	3.53598	0.154825	3 Detraining up vs 2 Training	0.00219004	3 Detraining up vs 2 Training	0.836138	0.210235	0.00920525	4 Retraining up vs 2 Training	0.000131933	4 Retraining up vs 2 Training	0.00428066	-3.32575	-0.14562	4 Retraining down vs 3 Detraining	-0.00205811	4 Retraining down vs 3 Detraining	5.4119	0.0778166	0.0766869	1
754170	cg09952222		0.00918616	20									0					0.00651723	-3.12584	-0.543967	2 Training down vs 1 Baseline	-0.0351868	2 Training down vs 1 Baseline	0.599678	0.535487	0.0931868	3 Detraining up vs 1 Baseline	0.00571855	3 Detraining up vs 1 Baseline	0.81735	-0.23479	-0.0408587	4 Retraining down vs 1 Baseline	-0.00365337	4 Retraining down vs 1 Baseline	0.00210768	3.66133	0.637153	3 Detraining up vs 2 Training	0.0409054	3 Detraining up vs 2 Training	0.0106367	2.89105	0.503108	4 Retraining up vs 2 Training	0.0315335	4 Retraining up vs 2 Training	0.45236	-0.770277	-0.134046	4 Retraining down vs 3 Detraining	-0.00937193	4 Retraining down vs 3 Detraining	5.41159	1.22913	1.21135	1
742619	cg23581666	ANKH	0.00923304	5						Unclassified	5:14726628-14728138		32;28		NM_054027	Body	ANKH	0.00765109	3.04923	0.713357	2 Training up vs 1 Baseline	0.115893	2 Training up vs 1 Baseline	0.575226	-0.572068	-0.133834	3 Detraining down vs 1 Baseline	-0.0217563	3 Detraining down vs 1 Baseline	0.115579	1.66396	0.389278	4 Retraining up vs 1 Baseline	0.0637333	4 Retraining up vs 1 Baseline	0.00229366	-3.6213	-0.84719	3 Detraining down vs 2 Training	-0.13765	3 Detraining down vs 2 Training	0.184981	-1.38527	-0.324079	4 Retraining down vs 2 Training	-0.0521601	4 Retraining down vs 2 Training	0.0399477	2.23603	0.523112	4 Retraining up vs 3 Detraining	0.0854896	4 Retraining up vs 3 Detraining	5.4044	2.21841	2.18924	1
278788	cg07123855		0.00924294	22						Unclassified	22:39323123-39323976	Island	51;44;42	chr22:39323203-39323528				0.135515	-1.572	-0.144061	2 Training down vs 1 Baseline	-0.0231577	2 Training down vs 1 Baseline	0.0783502	1.88064	0.172346	3 Detraining up vs 1 Baseline	0.0289409	3 Detraining up vs 1 Baseline	0.133306	-1.5816	-0.144941	4 Retraining down vs 1 Baseline	-0.0233189	4 Retraining down vs 1 Baseline	0.00327528	3.45264	0.316407	3 Detraining up vs 2 Training	0.0520986	3 Detraining up vs 2 Training	0.99246	-0.00959909	-0.000879681	4 Retraining down vs 2 Training	-0.000161165	4 Retraining down vs 2 Training	0.00320956	-3.46224	-0.317287	4 Retraining down vs 3 Detraining	-0.0522598	4 Retraining down vs 3 Detraining	5.40289	0.340312	0.335931	1
457759	cg01772332		0.00924443	15	DMR	ENST00000558835.1;ENST00000506090.1;ENST00000560368.1	TSS1500;TSS1500;TSS1500	RP11-97O12.2;RP11-97O12.2;RP11-97O12.2				Island		chr15:89147660-89149198				0.0468508	2.15377	0.449122	2 Training up vs 1 Baseline	0.0175471	2 Training up vs 1 Baseline	0.0988771	-1.75221	-0.365385	3 Detraining down vs 1 Baseline	-0.0132923	3 Detraining down vs 1 Baseline	0.37766	0.9074	0.189219	4 Retraining up vs 1 Baseline	0.00575387	4 Retraining up vs 1 Baseline	0.00125783	-3.90598	-0.814508	3 Detraining down vs 2 Training	-0.0308394	3 Detraining down vs 2 Training	0.230569	-1.24637	-0.259904	4 Retraining down vs 2 Training	-0.0117933	4 Retraining down vs 2 Training	0.01713	2.65961	0.554604	4 Retraining up vs 3 Detraining	0.0190461	4 Retraining up vs 3 Detraining	5.40266	1.76197	1.73937	1
596609	cg10103157	PAQR5	0.00926664	15		ENST00000517163.1;ENST00000561027.1;ENST00000561250.1;ENST00000558684.1	TSS200;5'UTR;5'UTR;5'UTR	RN5S398;PAQR5;PAQR5;PAQR5					40;32;2;1		NM_017705;NM_001104554	Body;Body	PAQR5;PAQR5	0.00233754	3.61233	0.385737	2 Training up vs 1 Baseline	0.0442212	2 Training up vs 1 Baseline	0.742134	0.334787	0.0357498	3 Detraining up vs 1 Baseline	0.00439445	3 Detraining up vs 1 Baseline	0.382747	0.897522	0.0958406	4 Retraining up vs 1 Baseline	0.0114679	4 Retraining up vs 1 Baseline	0.00473823	-3.27754	-0.349987	3 Detraining down vs 2 Training	-0.0398268	3 Detraining down vs 2 Training	0.0153007	-2.7148	-0.289896	4 Retraining down vs 2 Training	-0.0327534	4 Retraining down vs 2 Training	0.581415	0.562735	0.0600908	4 Retraining up vs 3 Detraining	0.0070734	4 Retraining up vs 3 Detraining	5.39927	0.461747	0.456109	1
620885	cg15456433		0.00926846	17		ENST00000572036.1	TSS1500	CTD-2561B21.11					18;16;2					0.913324	0.110581	0.007933	2 Training up vs 1 Baseline	0.000420105	2 Training up vs 1 Baseline	0.00915405	-2.96327	-0.212583	3 Detraining down vs 1 Baseline	-0.00981988	3 Detraining down vs 1 Baseline	0.0196904	-2.59118	-0.185889	4 Retraining down vs 1 Baseline	-0.00844541	4 Retraining down vs 1 Baseline	0.00726697	-3.07385	-0.220516	3 Detraining down vs 2 Training	-0.01024	3 Detraining down vs 2 Training	0.0157153	-2.70176	-0.193822	4 Retraining down vs 2 Training	-0.00886551	4 Retraining down vs 2 Training	0.714703	0.372097	0.0266939	4 Retraining up vs 3 Detraining	0.00137447	4 Retraining up vs 3 Detraining	5.39899	0.208395	0.20586	1
433434	cg15766687	LYPD4	0.00927346	19		ENST00000330743.3	5'UTR	LYPD4				N_Shelf	1	chr19:42348675-42348920	NM_173506	5'UTR	LYPD4	0.00934237	2.95349	0.373871	2 Training up vs 1 Baseline	0.0532321	2 Training up vs 1 Baseline	0.530989	-0.640382	-0.0810633	3 Detraining down vs 1 Baseline	-0.0123999	3 Detraining down vs 1 Baseline	0.823005	-0.227384	-0.0287836	4 Retraining down vs 1 Baseline	-0.00458257	4 Retraining down vs 1 Baseline	0.00243046	-3.59387	-0.454934	3 Detraining down vs 2 Training	-0.065632	3 Detraining down vs 2 Training	0.00580637	-3.18088	-0.402654	4 Retraining down vs 2 Training	-0.0578147	4 Retraining down vs 2 Training	0.68509	0.412998	0.0522797	4 Retraining up vs 3 Detraining	0.00781736	4 Retraining up vs 3 Detraining	5.39823	0.648759	0.64096	1
737155	cg25988204	HAVCR1	0.00929565	5		ENST00000517644.1	TSS1500	HAVCR1		Unclassified	5:156477054-156477389		6;37		NM_012206;NM_001099414	Body;Body	HAVCR1;HAVCR1	0.0163559	-2.68224	-0.371467	2 Training down vs 1 Baseline	-0.0332683	2 Training down vs 1 Baseline	0.523503	0.652247	0.0903306	3 Detraining up vs 1 Baseline	0.00794309	3 Detraining up vs 1 Baseline	0.039212	-2.24556	-0.310991	4 Retraining down vs 1 Baseline	-0.0287891	4 Retraining down vs 1 Baseline	0.00420252	3.33449	0.461798	3 Detraining up vs 2 Training	0.0412114	3 Detraining up vs 2 Training	0.66818	0.436679	0.0604764	4 Retraining up vs 2 Training	0.00447918	4 Retraining up vs 2 Training	0.0104886	-2.89781	-0.401322	4 Retraining down vs 3 Detraining	-0.0367322	4 Retraining down vs 3 Detraining	5.39486	0.776046	0.767196	1
54332	cg00660167		0.0093409	17								N_Shore	25;38;49	chr17:80202799-80203289				0.00271398	3.54165	0.829015	2 Training up vs 1 Baseline	0.0717776	2 Training up vs 1 Baseline	0.589735	0.55027	0.128805	3 Detraining up vs 1 Baseline	0.00948762	3 Detraining up vs 1 Baseline	0.0284728	2.40781	0.563612	4 Retraining up vs 1 Baseline	0.0523199	4 Retraining up vs 1 Baseline	0.00863335	-2.99138	-0.70021	3 Detraining down vs 2 Training	-0.06229	3 Detraining down vs 2 Training	0.273568	-1.13383	-0.265403	4 Retraining down vs 2 Training	-0.0194578	4 Retraining down vs 2 Training	0.0817362	1.85754	0.434807	4 Retraining up vs 3 Detraining	0.0428322	4 Retraining up vs 3 Detraining	5.388	2.21413	2.19166	1
265938	cg01024792	UBD	0.00934386	6		ENST00000355973.3	3'UTR	GABBR1				S_Shelf	36;22;2	chr6:29521110-29521833	NM_006398	Body	UBD	0.790206	-0.270537	-0.0428618	2 Training down vs 1 Baseline	-0.00271654	2 Training down vs 1 Baseline	0.00312072	-3.47553	-0.550636	3 Detraining down vs 1 Baseline	-0.0406158	3 Detraining down vs 1 Baseline	0.0473783	-2.14795	-0.340305	4 Retraining down vs 1 Baseline	-0.0230895	4 Retraining down vs 1 Baseline	0.00551948	-3.20499	-0.507774	3 Detraining down vs 2 Training	-0.0378993	3 Detraining down vs 2 Training	0.0788153	-1.87742	-0.297443	4 Retraining down vs 2 Training	-0.020373	4 Retraining down vs 2 Training	0.202949	1.32758	0.210331	4 Retraining up vs 3 Detraining	0.0175263	4 Retraining up vs 3 Detraining	5.38756	1.01424	1.00403	1
396725	cg24297504	HLF	0.00934931	17		ENST00000430986.2;ENST00000573945.1;ENST00000572002.1;ENST00000575345.1;ENST00000570962	5'UTR;5'UTR;TSS1500;TSS200;TSS200	HLF;HLF;HLF;HLF;HLF				S_Shore	0;38;40;44	chr17:53342198-53343061	NM_002126	Body	HLF	0.0201268	-2.58037	-0.370126	2 Training down vs 1 Baseline	-0.0632934	2 Training down vs 1 Baseline	0.589589	0.550488	0.0789615	3 Detraining up vs 1 Baseline	0.013629	3 Detraining up vs 1 Baseline	0.0236967	-2.49953	-0.35853	4 Retraining down vs 1 Baseline	-0.0610247	4 Retraining down vs 1 Baseline	0.00644901	3.13086	0.449088	3 Detraining up vs 2 Training	0.0769223	3 Detraining up vs 2 Training	0.93657	0.080842	0.0115959	4 Retraining up vs 2 Training	0.00226864	4 Retraining up vs 2 Training	0.00763848	-3.05002	-0.437492	4 Retraining down vs 3 Detraining	-0.0746537	4 Retraining down vs 3 Detraining	5.38674	0.831232	0.822992	1
241227	cg20616108		0.00936735	1		ENST00000447201.1;ENST00000448341.1	5'UTR;5'UTR	RP11-231P20.2;RP11-231P20.2					32;34					0.00739938	-3.06522	-0.62086	2 Training down vs 1 Baseline	-0.0777396	2 Training down vs 1 Baseline	0.778831	0.285624	0.057853	3 Detraining up vs 1 Baseline	0.00467141	3 Detraining up vs 1 Baseline	0.0447289	-2.17779	-0.441111	4 Retraining down vs 1 Baseline	-0.0531986	4 Retraining down vs 1 Baseline	0.00406002	3.35085	0.678713	3 Detraining up vs 2 Training	0.082411	3 Detraining up vs 2 Training	0.387991	0.887433	0.179749	4 Retraining up vs 2 Training	0.024541	4 Retraining up vs 2 Training	0.0254789	-2.46342	-0.498964	4 Retraining down vs 3 Detraining	-0.05787	4 Retraining down vs 3 Detraining	5.38402	1.65665	1.64105	1
13119	cg15934607	RASA3	0.0093678	13						Gene_Associated_Cell_type_specific	13:114802355-114802642	N_Shore	51;23;9	chr13:114803616-114803852	NM_007368	Body	RASA3	0.00289015	3.51187	0.39689	2 Training up vs 1 Baseline	0.0683932	2 Training up vs 1 Baseline	0.94991	0.0638121	0.00721165	3 Detraining up vs 1 Baseline	0.00110371	3 Detraining up vs 1 Baseline	0.24157	1.21614	0.13744	4 Retraining up vs 1 Baseline	0.0236491	4 Retraining up vs 1 Baseline	0.00330708	-3.44806	-0.389678	3 Detraining down vs 2 Training	-0.0672895	3 Detraining down vs 2 Training	0.0355422	-2.29574	-0.25945	4 Retraining down vs 2 Training	-0.0447441	4 Retraining down vs 2 Training	0.266114	1.15233	0.130229	4 Retraining up vs 3 Detraining	0.0225454	4 Retraining up vs 3 Detraining	5.38395	0.515733	0.510884	1
398341	cg09347752		0.00936924	16		ENST00000569389.1	3'UTR	AC009120.4					15;13					0.536899	0.631081	0.155066	2 Training up vs 1 Baseline	0.0115725	2 Training up vs 1 Baseline	0.0283431	-2.41011	-0.592198	3 Detraining down vs 1 Baseline	-0.0335405	3 Detraining down vs 1 Baseline	0.186146	1.38139	0.339428	4 Retraining up vs 1 Baseline	0.0250254	4 Retraining up vs 1 Baseline	0.00778075	-3.04119	-0.747264	3 Detraining down vs 2 Training	-0.045113	3 Detraining down vs 2 Training	0.463958	0.750313	0.184363	4 Retraining up vs 2 Training	0.0134528	4 Retraining up vs 2 Training	0.00160119	3.7915	0.931626	4 Retraining up vs 3 Detraining	0.0585658	4 Retraining up vs 3 Detraining	5.38373	2.43784	2.41502	1
680321	cg24810654	INPP5J	0.00938049	22		ENST00000463528.1;ENST00000412985.1;ENST00000461241.1;ENST00000420017.1;ENST00000405300	5'UTR;TSS200;TSS200;TSS200;TSS200;5'UTR	INPP5J;INPP5J;INPP5J;INPP5J;INPP5J;MTMR3					32;13;2;1		NM_001284285;NM_001002837;NM_001284288;NM_001284286;NM_001284285;NM_001284287;NM_001284	5'UTR;5'UTR;1stExon;1stExon;1stExon;1stExon;1stExon;1stExon;5'UTR;5'UTR;5'UTR;5'UTR	INPP5J;INPP5J;INPP5J;INPP5J;INPP5J;INPP5J;INPP5J;INPP5J;INPP5J;INPP5J;INPP5J;INPP5J	0.00492802	3.25888	1.04843	2 Training up vs 1 Baseline	0.0551104	2 Training up vs 1 Baseline	0.764705	-0.304456	-0.0979479	3 Detraining down vs 1 Baseline	-0.0029905	3 Detraining down vs 1 Baseline	0.132675	1.58436	0.509713	4 Retraining up vs 1 Baseline	0.0245731	4 Retraining up vs 1 Baseline	0.00259242	-3.56334	-1.14638	3 Detraining down vs 2 Training	-0.0581009	3 Detraining down vs 2 Training	0.11346	-1.67452	-0.538718	4 Retraining down vs 2 Training	-0.0305373	4 Retraining down vs 2 Training	0.0771819	1.88882	0.607661	4 Retraining up vs 3 Detraining	0.0275636	4 Retraining up vs 3 Detraining	5.38204	4.17783	4.14002	1
361331	cg21525359	CPVL	0.0094055	7		ENST00000461824.1;ENST00000470261.1;ENST00000542995.1;ENST00000396276.3;ENST00000265394	5'UTR;5'UTR;TSS1500;TSS1500;TSS1500;3'UTR;5'UTR;5'UTR;5'UTR;5'UTR	CHN2;CHN2;CPVL;CPVL;CPVL;CPVL;CPVL;CPVL;CPVL;CPVL					26;35;46;47		NM_031311;NM_019029;NM_001293069	TSS1500;TSS1500;Body	CPVL;CPVL;CHN2	0.00184902	3.72332	0.623621	2 Training up vs 1 Baseline	0.0661565	2 Training up vs 1 Baseline	0.583896	0.559008	0.0936285	3 Detraining up vs 1 Baseline	0.00665454	3 Detraining up vs 1 Baseline	0.196049	1.34923	0.225983	4 Retraining up vs 1 Baseline	0.0208922	4 Retraining up vs 1 Baseline	0.00601183	-3.16432	-0.529993	3 Detraining down vs 2 Training	-0.059502	3 Detraining down vs 2 Training	0.0304468	-2.3741	-0.397639	4 Retraining down vs 2 Training	-0.0452643	4 Retraining down vs 2 Training	0.440956	0.790219	0.132354	4 Retraining up vs 3 Detraining	0.0142377	4 Retraining up vs 3 Detraining	5.37829	1.13158	1.12212	1
78408	cg13977080	KIAA1524	0.00940748	3		ENST00000479138.1;ENST00000487834.1;ENST00000461666.1;ENST00000295746.7;ENST00000468953	TSS1500;1stExon;TSS200;TSS200;TSS200;TSS200;1stExon;TSS200;TSS200;3'UTR;5'UTR	DZIP3;KIAA1524;KIAA1524;KIAA1524;KIAA1524;DZIP3;DZIP3;DZIP3;DZIP3;KIAA1524;DZIP3		Promoter_Associated	3:108307498-108309243	Island	32	chr3:108308227-108308604	NM_020890;NM_020890;NM_014648;NM_014648	1stExon;5'UTR;1stExon;5'UTR	KIAA1524;KIAA1524;DZIP3;DZIP3	0.0543014	2.07668	0.195074	2 Training up vs 1 Baseline	0.0128522	2 Training up vs 1 Baseline	0.286674	-1.10221	-0.103537	3 Detraining down vs 1 Baseline	-0.00637994	3 Detraining down vs 1 Baseline	0.0369278	2.27625	0.21382	4 Retraining up vs 1 Baseline	0.0144453	4 Retraining up vs 1 Baseline	0.0058306	-3.17889	-0.298611	3 Detraining down vs 2 Training	-0.0192321	3 Detraining down vs 2 Training	0.844336	0.199564	0.0187461	4 Retraining up vs 2 Training	0.0015931	4 Retraining up vs 2 Training	0.00383036	3.37846	0.317357	4 Retraining up vs 3 Detraining	0.0208252	4 Retraining up vs 3 Detraining	5.37799	0.35591	0.352955	1
236545	cg26294037		0.00941693	2									2					0.00846254	3.00096	0.471911	2 Training up vs 1 Baseline	0.0798742	2 Training up vs 1 Baseline	0.495121	-0.698125	-0.109783	3 Detraining down vs 1 Baseline	-0.0180878	3 Detraining down vs 1 Baseline	0.925576	0.0948956	0.0149227	4 Retraining up vs 1 Baseline	0.00261348	4 Retraining up vs 1 Baseline	0.00194613	-3.69908	-0.581694	3 Detraining down vs 2 Training	-0.097962	3 Detraining down vs 2 Training	0.0103104	-2.90606	-0.456989	4 Retraining down vs 2 Training	-0.0772607	4 Retraining down vs 2 Training	0.439368	0.79302	0.124705	4 Retraining up vs 3 Detraining	0.0207013	4 Retraining up vs 3 Detraining	5.37658	0.997166	0.989146	1
218768	cg20090279	TSPAN5	0.00942803	4		ENST00000507167.1;ENST00000515287.1;ENST00000511800.1;ENST00000511651.1;ENST00000505184	3'UTR;5'UTR;5'UTR;5'UTR;5'UTR	TSPAN5;TSPAN5;TSPAN5;TSPAN5;TSPAN5					5;29		NM_005723	Body	TSPAN5	0.00658746	3.12073	0.615704	2 Training up vs 1 Baseline	0.0957616	2 Training up vs 1 Baseline	0.556831	-0.600121	-0.118401	3 Detraining down vs 1 Baseline	-0.0197402	3 Detraining down vs 1 Baseline	0.259505	1.16905	0.230649	4 Retraining up vs 1 Baseline	0.0345296	4 Retraining up vs 1 Baseline	0.00185871	-3.72085	-0.734105	3 Detraining down vs 2 Training	-0.115502	3 Detraining down vs 2 Training	0.0687078	-1.95167	-0.385056	4 Retraining down vs 2 Training	-0.0612319	4 Retraining down vs 2 Training	0.0959192	1.76917	0.34905	4 Retraining up vs 3 Detraining	0.0542699	4 Retraining up vs 3 Detraining	5.37492	1.56915	1.55702	1
495519	cg16176432		0.00943363	13									24;1					0.0151047	-2.72109	-0.407117	2 Training down vs 1 Baseline	-0.0475441	2 Training down vs 1 Baseline	0.342248	0.978799	0.146443	3 Detraining up vs 1 Baseline	0.0183544	3 Detraining up vs 1 Baseline	0.139707	-1.55414	-0.232523	4 Retraining down vs 1 Baseline	-0.0260474	4 Retraining down vs 1 Baseline	0.00194282	3.69989	0.55356	3 Detraining up vs 2 Training	0.0658985	3 Detraining up vs 2 Training	0.260328	1.16695	0.174594	4 Retraining up vs 2 Training	0.0214968	4 Retraining up vs 2 Training	0.0221538	-2.53294	-0.378966	4 Retraining down vs 3 Detraining	-0.0444018	4 Retraining down vs 3 Detraining	5.37408	0.902231	0.89539	1
744763	cg23842006		0.00944454	12								N_Shelf	26;23;2	chr12:56546192-56546411				0.00187451	-3.71684	-0.431844	2 Training down vs 1 Baseline	-0.0214505	2 Training down vs 1 Baseline	0.517091	-0.662484	-0.0769712	3 Detraining down vs 1 Baseline	-0.00331827	3 Detraining down vs 1 Baseline	0.0660006	-1.97323	-0.229261	4 Retraining down vs 1 Baseline	-0.0101331	4 Retraining down vs 1 Baseline	0.00756953	3.05435	0.354872	3 Detraining up vs 2 Training	0.0181322	3 Detraining up vs 2 Training	0.100406	1.74361	0.202583	4 Retraining up vs 2 Training	0.0113174	4 Retraining up vs 2 Training	0.208448	-1.31074	-0.15229	4 Retraining down vs 3 Detraining	-0.0068148	4 Retraining down vs 3 Detraining	5.37245	0.543925	0.539965	1
139109	cg05145593		0.00944894	10									34;31;25;1					0.00254993	-3.57116	-0.538492	2 Training down vs 1 Baseline	-0.060484	2 Training down vs 1 Baseline	0.567553	-0.583711	-0.0880172	3 Detraining down vs 1 Baseline	-0.00955809	3 Detraining down vs 1 Baseline	0.689791	-0.406458	-0.0612895	4 Retraining down vs 1 Baseline	-0.00570891	4 Retraining down vs 1 Baseline	0.00870433	2.98745	0.450475	3 Detraining up vs 2 Training	0.0509259	3 Detraining up vs 2 Training	0.00600693	3.1647	0.477203	4 Retraining up vs 2 Training	0.0547751	4 Retraining up vs 2 Training	0.861535	0.177252	0.0267277	4 Retraining up vs 3 Detraining	0.00384918	4 Retraining up vs 3 Detraining	5.37179	0.916052	0.909493	1
157512	cg09593781	FGF12	0.00949953	3		ENST00000450716.1;ENST00000430714.1;ENST00000418610.1;ENST00000448795.1;ENST00000466144	5'UTR;TSS1500;TSS1500;TSS1500;TSS1500;TSS1500	FGF12;FGF12;FGF12;FGF12;FGF12;FGF12					35;1		NM_004113	TSS1500	FGF12	0.00820375	3.01584	0.49386	2 Training up vs 1 Baseline	0.0839626	2 Training up vs 1 Baseline	0.972188	0.0354133	0.00579911	3 Detraining up vs 1 Baseline	0.00103223	3 Detraining up vs 1 Baseline	0.532817	-0.637499	-0.104394	4 Retraining down vs 1 Baseline	-0.0180392	4 Retraining down vs 1 Baseline	0.00883267	-2.98043	-0.488061	3 Detraining down vs 2 Training	-0.0829304	3 Detraining down vs 2 Training	0.00214353	-3.65334	-0.598254	4 Retraining down vs 2 Training	-0.102002	4 Retraining down vs 2 Training	0.510606	-0.672913	-0.110193	4 Retraining down vs 3 Detraining	-0.0190714	4 Retraining down vs 3 Detraining	5.36427	1.07885	1.07263	1
487584	cg25882423	UACA	0.00950094	15									21;46;49		NM_018003	Body	UACA	0.00229943	3.62011	0.89917	2 Training up vs 1 Baseline	0.150123	2 Training up vs 1 Baseline	0.756981	0.314801	0.0781909	3 Detraining up vs 1 Baseline	0.0122798	3 Detraining up vs 1 Baseline	0.188169	1.37471	0.341454	4 Retraining up vs 1 Baseline	0.0574225	4 Retraining up vs 1 Baseline	0.00446905	-3.30531	-0.820979	3 Detraining down vs 2 Training	-0.137843	3 Detraining down vs 2 Training	0.0392245	-2.2454	-0.557717	4 Retraining down vs 2 Training	-0.0927007	4 Retraining down vs 2 Training	0.304924	1.05991	0.263263	4 Retraining up vs 3 Detraining	0.0451427	4 Retraining up vs 3 Detraining	5.36407	2.48197	2.46775	1
483904	cg03968912		0.00950337	6									25					0.00205917	3.67235	0.812335	2 Training up vs 1 Baseline	0.138587	2 Training up vs 1 Baseline	0.4754	0.730914	0.16168	3 Detraining up vs 1 Baseline	0.0270867	3 Detraining up vs 1 Baseline	0.0370577	2.27446	0.503116	4 Retraining up vs 1 Baseline	0.0859482	4 Retraining up vs 1 Baseline	0.00957967	-2.94144	-0.650654	3 Detraining down vs 2 Training	-0.1115	3 Detraining down vs 2 Training	0.181225	-1.3979	-0.309219	4 Retraining down vs 2 Training	-0.0526384	4 Retraining down vs 2 Training	0.142246	1.54354	0.341436	4 Retraining up vs 3 Detraining	0.0588616	4 Retraining up vs 3 Detraining	5.36371	1.96837	1.95723	1
719150	cg23756272	BCL2	0.0095183	18					chr18:60904218-60904218				1;37;44		NM_000633	Body	BCL2	0.0021664	-3.64832	-0.993254	2 Training down vs 1 Baseline	-0.123966	2 Training down vs 1 Baseline	0.562118	-0.592009	-0.161174	3 Detraining down vs 1 Baseline	-0.0166887	3 Detraining down vs 1 Baseline	0.049938	-2.12055	-0.57732	4 Retraining down vs 1 Baseline	-0.0627774	4 Retraining down vs 1 Baseline	0.00753865	3.05631	0.83208	3 Detraining up vs 2 Training	0.107277	3 Detraining up vs 2 Training	0.146097	1.52777	0.415934	4 Retraining up vs 2 Training	0.0611884	4 Retraining up vs 2 Training	0.145905	-1.52854	-0.416146	4 Retraining down vs 3 Detraining	-0.0460887	4 Retraining down vs 3 Detraining	5.3615	2.98046	2.9648	1
79190	cg03313542	TMEM209	0.00952074	7		ENST00000462753.1;ENST00000471077.1;ENST00000473456.1;ENST00000336804.8;ENST00000397622	TSS1500;TSS1500;TSS1500;TSS1500;TSS1500	TMEM209;TMEM209;TMEM209;TMEM209;TMEM209		Promoter_Associated	7:129844742-129845675	S_Shore	47;12;6	chr7:129845146-129845424	NM_032842	TSS1500	TMEM209	0.00302719	3.48994	0.565158	2 Training up vs 1 Baseline	0.056636	2 Training up vs 1 Baseline	0.711577	0.376382	0.0609511	3 Detraining up vs 1 Baseline	0.00440103	3 Detraining up vs 1 Baseline	0.752742	0.320493	0.0519005	4 Retraining up vs 1 Baseline	0.00380797	4 Retraining up vs 1 Baseline	0.00668721	-3.11356	-0.504207	3 Detraining down vs 2 Training	-0.052235	3 Detraining down vs 2 Training	0.00594742	-3.16945	-0.513258	4 Retraining down vs 2 Training	-0.0528281	4 Retraining down vs 2 Training	0.956122	-0.0558889	-0.00905061	4 Retraining down vs 3 Detraining	-0.000593057	4 Retraining down vs 3 Detraining	5.36113	1.05444	1.04897	1
227167	cg03510008	BCO1	0.00952251	16		ENST00000563804.1	3'UTR	BCMO1					46;1		NM_017429	Body	BCO1	0.743119	0.333458	0.0646844	2 Training up vs 1 Baseline	0.00635385	2 Training up vs 1 Baseline	0.00644724	-3.13099	-0.607352	3 Detraining down vs 1 Baseline	-0.0577382	3 Detraining down vs 1 Baseline	0.954512	0.0579421	0.0112396	4 Retraining up vs 1 Baseline	0.000435475	4 Retraining up vs 1 Baseline	0.00319462	-3.46445	-0.672036	3 Detraining down vs 2 Training	-0.0640921	3 Detraining down vs 2 Training	0.786447	-0.275516	-0.0534447	4 Retraining down vs 2 Training	-0.00591837	4 Retraining down vs 2 Training	0.00570894	3.18893	0.618591	4 Retraining up vs 3 Detraining	0.0581737	4 Retraining up vs 3 Detraining	5.36087	1.51291	1.50514	1
170712	cg13987572	ZMYND19	0.00952413	9						Gene_Associated	9:140476223-140477172	S_Shelf	26;29	chr9:140473002-140473681	NM_138462	Body	ZMYND19	0.00186972	3.71805	0.488944	2 Training up vs 1 Baseline	0.084061	2 Training up vs 1 Baseline	0.505332	0.681449	0.0896142	3 Detraining up vs 1 Baseline	0.0153234	3 Detraining up vs 1 Baseline	0.359073	0.944272	0.124177	4 Retraining up vs 1 Baseline	0.0213804	4 Retraining up vs 1 Baseline	0.00785567	-3.0366	-0.39933	3 Detraining down vs 2 Training	-0.0687376	3 Detraining down vs 2 Training	0.0135544	-2.77378	-0.364767	4 Retraining down vs 2 Training	-0.0626806	4 Retraining down vs 2 Training	0.796041	0.262823	0.0345626	4 Retraining up vs 3 Detraining	0.00605701	4 Retraining up vs 3 Detraining	5.36063	0.695288	0.691747	1
31357	cg05423100		0.00952445	4									24					0.00211904	-3.65878	-0.360666	2 Training down vs 1 Baseline	-0.0427793	2 Training down vs 1 Baseline	0.557008	-0.599848	-0.0591303	3 Detraining down vs 1 Baseline	-0.0061523	3 Detraining down vs 1 Baseline	0.0526863	-2.09253	-0.206272	4 Retraining down vs 1 Baseline	-0.0235635	4 Retraining down vs 1 Baseline	0.00749738	3.05893	0.301536	3 Detraining up vs 2 Training	0.036627	3 Detraining up vs 2 Training	0.136852	1.56625	0.154394	4 Retraining up vs 2 Training	0.0192158	4 Retraining up vs 2 Training	0.154975	-1.49268	-0.147142	4 Retraining down vs 3 Detraining	-0.0174112	4 Retraining down vs 3 Detraining	5.36059	0.390671	0.388685	1
476063	cg02441616		0.00954238	2								S_Shelf	1	chr2:177355071-177355525				0.00214985	-3.65195	-0.716411	2 Training down vs 1 Baseline	-0.0632638	2 Training down vs 1 Baseline	0.507927	-0.677243	-0.132856	3 Detraining down vs 1 Baseline	-0.00949396	3 Detraining down vs 1 Baseline	0.0388443	-2.25039	-0.441463	4 Retraining down vs 1 Baseline	-0.0358623	4 Retraining down vs 1 Baseline	0.00893866	2.97471	0.583555	3 Detraining up vs 2 Training	0.0537698	3 Detraining up vs 2 Training	0.180146	1.40156	0.274948	4 Retraining up vs 2 Training	0.0274015	4 Retraining up vs 2 Training	0.13525	-1.57314	-0.308607	4 Retraining down vs 3 Detraining	-0.0263683	4 Retraining down vs 3 Detraining	5.35794	1.54645	1.53934	1
763287	cg10753065		0.00954341	7									7;14;44					0.012775	2.80251	0.713116	2 Training up vs 1 Baseline	0.0737615	2 Training up vs 1 Baseline	0.469597	-0.740717	-0.18848	3 Detraining down vs 1 Baseline	-0.0138001	3 Detraining down vs 1 Baseline	0.0797459	1.87102	0.476091	4 Retraining up vs 1 Baseline	0.0495075	4 Retraining up vs 1 Baseline	0.00270493	-3.54323	-0.901596	3 Detraining down vs 2 Training	-0.0875616	3 Detraining down vs 2 Training	0.365441	-0.931495	-0.237025	4 Retraining down vs 2 Training	-0.024254	4 Retraining down vs 2 Training	0.0188851	2.61173	0.664572	4 Retraining up vs 3 Detraining	0.0633075	4 Retraining up vs 3 Detraining	5.35779	2.60179	2.58992	1
167342	cg20866759	MYT1L	0.0095457	2		ENST00000471668.1	3'UTR	MYT1L				N_Shelf	11;21	chr2:1842846-1843137	NM_001303052;NM_015025	Body;Body	MYT1L;MYT1L	0.0997469	1.7473	0.110017	2 Training up vs 1 Baseline	0.0190389	2 Training up vs 1 Baseline	0.050323	-2.11654	-0.133265	3 Detraining down vs 1 Baseline	-0.0229681	3 Detraining down vs 1 Baseline	0.342396	-0.97849	-0.0616093	4 Retraining down vs 1 Baseline	-0.0106225	4 Retraining down vs 1 Baseline	0.00137461	-3.86385	-0.243282	3 Detraining down vs 2 Training	-0.0420069	3 Detraining down vs 2 Training	0.0149596	-2.72579	-0.171626	4 Retraining down vs 2 Training	-0.0296613	4 Retraining down vs 2 Training	0.271853	1.13805	0.0716559	4 Retraining up vs 3 Detraining	0.0123456	4 Retraining up vs 3 Detraining	5.35745	0.159294	0.158577	1
469699	cg05221899	DNASE1L3	0.00959084	3		ENST00000477209.1	TSS200	DNASE1L3					26;20;10		NM_001256560;NM_004944	Body;Body	DNASE1L3;DNASE1L3	0.00219994	-3.64105	-0.325422	2 Training down vs 1 Baseline	-0.0485301	2 Training down vs 1 Baseline	0.564092	-0.58899	-0.0526416	3 Detraining down vs 1 Baseline	-0.00772016	3 Detraining down vs 1 Baseline	0.0492415	-2.12788	-0.190182	4 Retraining down vs 1 Baseline	-0.027705	4 Retraining down vs 1 Baseline	0.00760599	3.05206	0.272781	3 Detraining up vs 2 Training	0.0408099	3 Detraining up vs 2 Training	0.149739	1.51317	0.135241	4 Retraining up vs 2 Training	0.0208251	4 Retraining up vs 2 Training	0.143372	-1.53889	-0.13754	4 Retraining down vs 3 Detraining	-0.0199848	4 Retraining down vs 3 Detraining	5.35082	0.320571	0.319524	1
301122	cg00499343	DROSHA	0.00959737	5		ENST00000512124.2;ENST00000510375.1;ENST00000512885.1	TSS1500;3'UTR;3'UTR	DROSHA;DROSHA;DROSHA					0;1;23;47		NM_001100412;NM_013235	Body;Body	DROSHA;DROSHA	0.00337373	3.43861	0.937978	2 Training up vs 1 Baseline	0.158573	2 Training up vs 1 Baseline	0.684538	0.413766	0.112866	3 Detraining up vs 1 Baseline	0.0203508	3 Detraining up vs 1 Baseline	0.0275046	2.42517	0.661532	4 Retraining up vs 1 Baseline	0.112379	4 Retraining up vs 1 Baseline	0.00805102	-3.02484	-0.825111	3 Detraining down vs 2 Training	-0.138223	3 Detraining down vs 2 Training	0.32593	-1.01344	-0.276445	4 Retraining down vs 2 Training	-0.0461949	4 Retraining down vs 2 Training	0.0614411	2.0114	0.548666	4 Retraining up vs 3 Detraining	0.0920278	4 Retraining up vs 3 Detraining	5.34986	2.98554	2.97632	1
626038	cg21703764		0.00960103	2									43					0.00196619	-3.69423	-0.72182	2 Training down vs 1 Baseline	-0.0539807	2 Training down vs 1 Baseline	0.616941	-0.510107	-0.0996704	3 Detraining down vs 1 Baseline	-0.00641481	3 Detraining down vs 1 Baseline	0.150917	-1.50851	-0.294749	4 Retraining down vs 1 Baseline	-0.0194013	4 Retraining down vs 1 Baseline	0.00576692	3.18412	0.622149	3 Detraining up vs 2 Training	0.0475659	3 Detraining up vs 2 Training	0.044048	2.18572	0.427071	4 Retraining up vs 2 Training	0.0345794	4 Retraining up vs 2 Training	0.332947	-0.998399	-0.195078	4 Retraining down vs 3 Detraining	-0.0129864	4 Retraining down vs 3 Detraining	5.34932	1.53169	1.52711	1
575257	cg09634559		0.00960256	1														0.00354723	3.41485	0.692376	2 Training up vs 1 Baseline	0.114736	2 Training up vs 1 Baseline	0.970006	-0.0381929	-0.00774379	3 Detraining down vs 1 Baseline	-0.00212505	3 Detraining down vs 1 Baseline	0.131462	1.58971	0.322321	4 Retraining up vs 1 Baseline	0.0526278	4 Retraining up vs 1 Baseline	0.00327247	-3.45304	-0.70012	3 Detraining down vs 2 Training	-0.116861	3 Detraining down vs 2 Training	0.0867056	-1.82514	-0.370055	4 Retraining down vs 2 Training	-0.0621081	4 Retraining down vs 2 Training	0.123074	1.6279	0.330065	4 Retraining up vs 3 Detraining	0.0547529	4 Retraining up vs 3 Detraining	5.3491	1.64923	1.64437	1
442090	cg25137674	AMPH	0.00962863	7		ENST00000475581.1;ENST00000450124.1;ENST00000467580.1;ENST00000462072.1	3'UTR;3'UTR;3'UTR;3'UTR	AMPH;AMPH;AMPH;AMPH					0;16;46		NM_001635;NM_139316	Body;Body	AMPH;AMPH	0.00490679	3.26093	0.437251	2 Training up vs 1 Baseline	0.0444572	2 Training up vs 1 Baseline	0.947849	-0.0664418	-0.00890903	3 Detraining down vs 1 Baseline	-0.000863886	3 Detraining down vs 1 Baseline	0.0533912	2.08556	0.279648	4 Retraining up vs 1 Baseline	0.0298853	4 Retraining up vs 1 Baseline	0.00426598	-3.32738	-0.44616	3 Detraining down vs 2 Training	-0.045321	3 Detraining down vs 2 Training	0.25704	-1.17537	-0.157603	4 Retraining down vs 2 Training	-0.0145719	4 Retraining down vs 2 Training	0.0470106	2.152	0.288557	4 Retraining up vs 3 Detraining	0.0307492	4 Retraining up vs 3 Detraining	5.34529	0.720793	0.719181	1
637848	cg00131064	GALNTL6	0.00963662	4									0;1;41;47;48;50		NM_001034845	Body	GALNTL6	0.0166946	2.67221	0.4877	2 Training up vs 1 Baseline	0.0383387	2 Training up vs 1 Baseline	0.309573	-1.04943	-0.19153	3 Detraining down vs 1 Baseline	-0.012	3 Detraining down vs 1 Baseline	0.160078	1.47327	0.268884	4 Retraining up vs 1 Baseline	0.0209061	4 Retraining up vs 1 Baseline	0.00185558	-3.72165	-0.67923	3 Detraining down vs 2 Training	-0.0503387	3 Detraining down vs 2 Training	0.248008	-1.19894	-0.218816	4 Retraining down vs 2 Training	-0.0174326	4 Retraining down vs 2 Training	0.0226158	2.52271	0.460414	4 Retraining up vs 3 Detraining	0.0329061	4 Retraining up vs 3 Detraining	5.34412	1.33506	1.33237	1
459911	cg00012824	FGF1	0.0096388	5		ENST00000378046.1;ENST00000489937.1;ENST00000494344.1;ENST00000494579.1;ENST00000378046	1stExon;3'UTR;3'UTR;3'UTR;5'UTR;5'UTR;5'UTR;5'UTR;5'UTR;5'UTR	FGF1;FGF1;FGF1;FGF1;FGF1;FGF1;FGF1;FGF1;FGF1;FGF1					2;48		NM_001257209;NM_001257211;NM_001257208;NM_001257211;NM_001257209;NM_001257208;NM_001257	1stExon;1stExon;1stExon;5'UTR;5'UTR;5'UTR;5'UTR;5'UTR;5'UTR;5'UTR;5'UTR;5'UTR;5'UTR	FGF1;FGF1;FGF1;FGF1;FGF1;FGF1;FGF1;FGF1;FGF1;FGF1;FGF1;FGF1;FGF1	0.00317541	3.4673	0.644548	2 Training up vs 1 Baseline	0.0867577	2 Training up vs 1 Baseline	0.999967	-4.20679e-05	-7.82013e-06	3 Detraining down vs 1 Baseline	-0.000803074	3 Detraining down vs 1 Baseline	0.278036	1.12293	0.208745	4 Retraining up vs 1 Baseline	0.0256835	4 Retraining up vs 1 Baseline	0.00317512	-3.46735	-0.644555	3 Detraining down vs 2 Training	-0.0875608	3 Detraining down vs 2 Training	0.0322929	-2.34438	-0.435803	4 Retraining down vs 2 Training	-0.0610742	4 Retraining down vs 2 Training	0.278019	1.12297	0.208752	4 Retraining up vs 3 Detraining	0.0264866	4 Retraining up vs 3 Detraining	5.3438	1.38496	1.38225	1
314317	cg05339847	ARHGAP12	0.00964136	10		ENST00000497085.1;ENST00000493008.1;ENST00000492028.1	3'UTR;3'UTR;3'UTR	ARHGAP12;ARHGAP12;ARHGAP12					50;43;6;1		NM_018287	Body	ARHGAP12	0.0386644	2.25276	0.464452	2 Training up vs 1 Baseline	0.0769664	2 Training up vs 1 Baseline	0.142295	-1.54334	-0.31819	3 Detraining down vs 1 Baseline	-0.0490085	3 Detraining down vs 1 Baseline	0.465637	-0.747449	-0.154102	4 Retraining down vs 1 Baseline	-0.0242317	4 Retraining down vs 1 Baseline	0.00158573	-3.7961	-0.782642	3 Detraining down vs 2 Training	-0.125975	3 Detraining down vs 2 Training	0.00847578	-3.00021	-0.618554	4 Retraining down vs 2 Training	-0.101198	4 Retraining down vs 2 Training	0.437746	0.795889	0.164089	4 Retraining up vs 3 Detraining	0.0247768	4 Retraining up vs 3 Detraining	5.34343	1.70346	1.70025	1
118162	cg06988236	TRIM39	0.0096541	6		ENST00000458516.1;ENST00000440271.1;ENST00000449040.2;ENST00000428728.1;ENST00000396548	TSS1500;TSS1500;TSS1500;TSS1500;TSS1500;TSS1500;TSS1500;1stExon;1stExon;TSS1500;TSS200;	TRIM39;TRIM39;TRIM39;TRIM39;TRIM39;TRIM39;TRIM39;HCG18;HCG18;TRIM39;HCG17;HCG18;HCG18;H				N_Shore	23;40	chr6:30294169-30295071	NM_021253;NR_024052;NR_024053;NM_172016	TSS1500;Body;Body;TSS1500	TRIM39;HCG18;HCG18;TRIM39	0.0197725	2.58913	0.274751	2 Training up vs 1 Baseline	0.0057298	2 Training up vs 1 Baseline	0.525764	-0.648654	-0.0688333	3 Detraining down vs 1 Baseline	-0.0011721	3 Detraining down vs 1 Baseline	0.0327503	2.33726	0.248023	4 Retraining up vs 1 Baseline	0.00537344	4 Retraining up vs 1 Baseline	0.00515178	-3.23778	-0.343584	3 Detraining down vs 2 Training	-0.0069019	3 Detraining down vs 2 Training	0.804351	-0.251866	-0.0267273	4 Retraining down vs 2 Training	-0.000356361	4 Retraining down vs 2 Training	0.00873228	2.98591	0.316856	4 Retraining up vs 3 Detraining	0.00654554	4 Retraining up vs 3 Detraining	5.34157	0.451129	0.450434	1
35344	cg00557236	SEMA6A	0.00966257	5		ENST00000343348.6;ENST00000257414.8;ENST00000512128.1;ENST00000508424.1;ENST00000513137	3'UTR;3'UTR;TSS1500;TSS1500;3'UTR;3'UTR	SEMA6A;SEMA6A;CTB-118N6.3;CTB-118N6.3;SEMA6A;SEMA6A				N_Shore	30	chr5:115783075-115783425	NM_020796	3'UTR	SEMA6A	0.011706	2.84481	0.321146	2 Training up vs 1 Baseline	0.0266121	2 Training up vs 1 Baseline	0.820924	-0.230108	-0.0259765	3 Detraining down vs 1 Baseline	-0.00253409	3 Detraining down vs 1 Baseline	0.0208843	2.56213	0.289235	4 Retraining up vs 1 Baseline	0.02456	4 Retraining up vs 1 Baseline	0.00725084	-3.07492	-0.347122	3 Detraining down vs 2 Training	-0.0291462	3 Detraining down vs 2 Training	0.78105	-0.282675	-0.0319108	4 Retraining down vs 2 Training	-0.00205216	4 Retraining down vs 2 Training	0.0130485	2.79224	0.315211	4 Retraining up vs 3 Detraining	0.0270941	4 Retraining up vs 3 Detraining	5.34034	0.510421	0.509751	1
543091	cg15380511		0.00966366	5		ENST00000564199.1	5'UTR	RP11-756H20.1	chr5:124835679-124835679				0;20;45					0.00240998	3.59788	0.542071	2 Training up vs 1 Baseline	0.0843221	2 Training up vs 1 Baseline	0.771233	0.295739	0.0445572	3 Detraining up vs 1 Baseline	0.00680397	3 Detraining up vs 1 Baseline	0.290596	1.09296	0.164669	4 Retraining up vs 1 Baseline	0.0262044	4 Retraining up vs 1 Baseline	0.00449896	-3.30214	-0.497513	3 Detraining down vs 2 Training	-0.0775181	3 Detraining down vs 2 Training	0.0234409	-2.50492	-0.377401	4 Retraining down vs 2 Training	-0.0581177	4 Retraining down vs 2 Training	0.436995	0.797219	0.120112	4 Retraining up vs 3 Detraining	0.0194004	4 Retraining up vs 3 Detraining	5.34018	0.90915	0.907984	1
308002	cg17755508	RPP14	0.00966434	3		ENST00000461797.1;ENST00000475412.1;ENST00000474660.1;ENST00000295959.5;ENST00000466547	TSS1500;TSS1500;TSS1500;TSS1500;TSS1500;TSS1500;TSS1500	RPP14;RPP14;RPP14;RPP14;RPP14;RPP14;RPP14				N_Shore	21;39	chr3:58291813-58292385	NM_007042;NM_001098783	TSS1500;TSS1500	RPP14;RPP14	0.0424492	-2.2048	-0.243164	2 Training down vs 1 Baseline	-0.0179573	2 Training down vs 1 Baseline	0.469941	0.740133	0.0816281	3 Detraining up vs 1 Baseline	0.00520747	3 Detraining up vs 1 Baseline	0.125952	1.61456	0.178067	4 Retraining up vs 1 Baseline	0.0113932	4 Retraining up vs 1 Baseline	0.00951023	2.94493	0.324792	3 Detraining up vs 2 Training	0.0231648	3 Detraining up vs 2 Training	0.0015098	3.81936	0.421231	4 Retraining up vs 2 Training	0.0293505	4 Retraining up vs 2 Training	0.394823	0.874425	0.0964389	4 Retraining up vs 3 Detraining	0.00618572	4 Retraining up vs 3 Detraining	5.34008	0.487157	0.486542	1
108735	cg18783792	TNK2	0.00967256	3		ENST00000420716.2;ENST00000420716.2	1stExon;3'UTR	TNK2;TNK2				Island	33;20;16;1	chr3:195594836-195595494	NM_001010938;NM_005781	Body;Body	TNK2;TNK2	0.00395738	3.36299	0.72063	2 Training up vs 1 Baseline	0.0562628	2 Training up vs 1 Baseline	0.912226	-0.111988	-0.0239972	3 Detraining down vs 1 Baseline	-0.0011003	3 Detraining down vs 1 Baseline	0.126581	1.61167	0.345354	4 Retraining up vs 1 Baseline	0.0314357	4 Retraining up vs 1 Baseline	0.00312436	-3.47498	-0.744627	3 Detraining down vs 2 Training	-0.0573631	3 Detraining down vs 2 Training	0.0990349	-1.75132	-0.375276	4 Retraining down vs 2 Training	-0.0248271	4 Retraining down vs 2 Training	0.104034	1.72366	0.369351	4 Retraining up vs 3 Detraining	0.032536	4 Retraining up vs 3 Detraining	5.33889	1.83859	1.83668	1
206121	cg13980799	SLC18A2	0.00969125	10		ENST00000298472.5;ENST00000425264.1	TSS1500;3'UTR	SLC18A2;RP11-501J20.5		Unclassified_Cell_type_specific	10:119000059-119000228	N_Shore	26	chr10:119000435-119001530	NM_003054	TSS1500	SLC18A2	0.0469132	2.15308	0.574334	2 Training up vs 1 Baseline	0.0400579	2 Training up vs 1 Baseline	0.2482	-1.19843	-0.319682	3 Detraining down vs 1 Baseline	-0.013697	3 Detraining down vs 1 Baseline	0.0576778	2.04489	0.545476	4 Retraining up vs 1 Baseline	0.0380278	4 Retraining up vs 1 Baseline	0.00405435	-3.35151	-0.894016	3 Detraining down vs 2 Training	-0.0537549	3 Detraining down vs 2 Training	0.915194	-0.108185	-0.0288583	4 Retraining down vs 2 Training	-0.0020301	4 Retraining down vs 2 Training	0.00509202	3.24333	0.865157	4 Retraining up vs 3 Detraining	0.0517248	4 Retraining up vs 3 Detraining	5.33618	2.84774	2.84622	1
551144	cg19568844		0.00970463	2								S_Shore	1;21	chr2:2773400-2773618				0.00318057	3.46654	0.487249	2 Training up vs 1 Baseline	0.0837296	2 Training up vs 1 Baseline	0.757378	0.314268	0.0441728	3 Detraining up vs 1 Baseline	0.00753359	3 Detraining up vs 1 Baseline	0.0435485	2.19161	0.308048	4 Retraining up vs 1 Baseline	0.0528708	4 Retraining up vs 1 Baseline	0.00616579	-3.15227	-0.443076	3 Detraining down vs 2 Training	-0.076196	3 Detraining down vs 2 Training	0.22054	-1.27492	-0.1792	4 Retraining down vs 2 Training	-0.0308588	4 Retraining down vs 2 Training	0.0788256	1.87735	0.263876	4 Retraining up vs 3 Detraining	0.0453372	4 Retraining up vs 3 Detraining	5.33424	0.790394	0.79026	1
615132	cg03565833	MIR548F5	0.00970766	13									51;1		NR_031646;NM_004734	Body;Body	MIR548F5;DCLK1	0.00218625	-3.644	-0.649077	2 Training down vs 1 Baseline	-0.0506288	2 Training down vs 1 Baseline	0.498524	-0.692546	-0.123358	3 Detraining down vs 1 Baseline	-0.00773767	3 Detraining down vs 1 Baseline	0.0373198	-2.27086	-0.40449	4 Retraining down vs 1 Baseline	-0.0267038	4 Retraining down vs 1 Baseline	0.00938208	2.95145	0.525719	3 Detraining up vs 2 Training	0.0428911	3 Detraining up vs 2 Training	0.188647	1.37314	0.244587	4 Retraining up vs 2 Training	0.0239249	4 Retraining up vs 2 Training	0.134058	-1.57831	-0.281132	4 Retraining down vs 3 Detraining	-0.0189662	4 Retraining down vs 3 Detraining	5.3338	1.26921	1.2691	1
382086	cg07164224	IL1R1	0.00971422	2		ENST00000452403.1;ENST00000409929.1	5'UTR;5'UTR	IL1R1;IL1R1	chr2:102699368-102699368	Unclassified	2:102698915-102699806		0;1;40		NM_001288706	5'UTR	IL1R1	0.00217252	-3.64698	-0.453543	2 Training down vs 1 Baseline	-0.0779876	2 Training down vs 1 Baseline	0.611809	-0.517616	-0.0643713	3 Detraining down vs 1 Baseline	-0.0111401	3 Detraining down vs 1 Baseline	0.0728577	-1.92007	-0.238782	4 Retraining down vs 1 Baseline	-0.0411305	4 Retraining down vs 1 Baseline	0.00646922	3.12937	0.389171	3 Detraining up vs 2 Training	0.0668475	3 Detraining up vs 2 Training	0.103436	1.72691	0.21476	4 Retraining up vs 2 Training	0.0368571	4 Retraining up vs 2 Training	0.179883	-1.40246	-0.174411	4 Retraining down vs 3 Detraining	-0.0299904	4 Retraining down vs 3 Detraining	5.33285	0.618571	0.618627	1
681730	cg13729891	DLG4	0.00973712	17		ENST00000493294.1;ENST00000486626.1;ENST00000493294.1;ENST00000471159.1;ENST00000380912	3'UTR;TSS1500;1stExon;TSS1500;TSS200	DLG4;DLG4;DLG4;DLG4;DLG4		Promoter_Associated	17:7107772-7108996	Island	25;38;46;47	chr17:7108304-7108654	NM_001365;NM_001128827	Body;Body	DLG4;DLG4	0.0019876	-3.6891	-0.974986	2 Training down vs 1 Baseline	-0.0452997	2 Training down vs 1 Baseline	0.515509	-0.665021	-0.175757	3 Detraining down vs 1 Baseline	-0.0118982	3 Detraining down vs 1 Baseline	0.0579402	-2.0425	-0.539808	4 Retraining down vs 1 Baseline	-0.028969	4 Retraining down vs 1 Baseline	0.00806388	3.02408	0.799229	3 Detraining up vs 2 Training	0.0334016	3 Detraining up vs 2 Training	0.119136	1.6466	0.435178	4 Retraining up vs 2 Training	0.0163308	4 Retraining up vs 2 Training	0.18733	-1.37747	-0.36405	4 Retraining down vs 3 Detraining	-0.0170708	4 Retraining down vs 3 Detraining	5.32955	2.79195	2.79393	1
678857	cg03083146	HLA-DOB	0.00974755	6		ENST00000488325.1;ENST00000488325.1;ENST00000488325.1;ENST00000475235.1	3'UTR;ExonBnd;ExonBnd;3'UTR	HLA-DOB;HLA-DOB;HLA-DOB;HLA-DOB					21;26;34;44;46		NM_002120	Body	HLA-DOB	0.00441333	-3.31126	-0.394193	2 Training down vs 1 Baseline	-0.0322086	2 Training down vs 1 Baseline	0.786646	0.275251	0.0327676	3 Detraining up vs 1 Baseline	0.00240309	3 Detraining up vs 1 Baseline	0.417655	-0.831999	-0.0990463	4 Retraining down vs 1 Baseline	-0.00775414	4 Retraining down vs 1 Baseline	0.00246855	3.58651	0.426961	3 Detraining up vs 2 Training	0.0346117	3 Detraining up vs 2 Training	0.0246817	2.47926	0.295147	4 Retraining up vs 2 Training	0.0244545	4 Retraining up vs 2 Training	0.284555	-1.10725	-0.131814	4 Retraining down vs 3 Detraining	-0.0101572	4 Retraining down vs 3 Detraining	5.32805	0.566318	0.56688	1
196952	cg17818587		0.00976019	2									36					0.0425078	2.20409	0.254311	2 Training up vs 1 Baseline	0.033249	2 Training up vs 1 Baseline	0.131559	-1.58928	-0.183374	3 Detraining down vs 1 Baseline	-0.0236662	3 Detraining down vs 1 Baseline	0.445258	-0.782657	-0.0903042	4 Retraining down vs 1 Baseline	-0.0110566	4 Retraining down vs 1 Baseline	0.00159488	-3.79337	-0.437685	3 Detraining down vs 2 Training	-0.0569152	3 Detraining down vs 2 Training	0.00871711	-2.98675	-0.344615	4 Retraining down vs 2 Training	-0.0443056	4 Retraining down vs 2 Training	0.43171	0.806625	0.0930696	4 Retraining up vs 3 Detraining	0.0126096	4 Retraining up vs 3 Detraining	5.32623	0.531806	0.532515	1
687750	cg08810454	FAM53B-AS1	0.00977715	10		ENST00000448422.1;ENST00000448422.1;ENST00000432699.1;ENST00000494792.1	1stExon;5'UTR;TSS200;3'UTR	RP11-464O2.2;RP11-464O2.2;RP11-464O2.2;RP11-12J10.3		Gene_Associated_Cell_type_specific	10:126392733-126393023		40;29		NR_120631;NR_120630;NM_014661	Body;Body;Body	FAM53B-AS1;FAM53B-AS1;FAM53B	0.0048847	3.26308	0.471391	2 Training up vs 1 Baseline	0.0569342	2 Training up vs 1 Baseline	0.81887	-0.232798	-0.0336304	3 Detraining down vs 1 Baseline	-0.00447838	3 Detraining down vs 1 Baseline	0.110801	1.68801	0.243854	4 Retraining up vs 1 Baseline	0.0274277	4 Retraining up vs 1 Baseline	0.00298948	-3.49588	-0.505021	3 Detraining down vs 2 Training	-0.0614125	3 Detraining down vs 2 Training	0.134805	-1.57507	-0.227537	4 Retraining down vs 2 Training	-0.0295064	4 Retraining down vs 2 Training	0.0727584	1.92081	0.277484	4 Retraining up vs 3 Detraining	0.0319061	4 Retraining up vs 3 Detraining	5.32379	0.833278	0.834772	1
498272	cg22323287	ANKRD40	0.00978778	17									0;10		NM_052855	Body	ANKRD40	0.00248092	3.58415	0.522631	2 Training up vs 1 Baseline	0.0701669	2 Training up vs 1 Baseline	0.553458	0.605317	0.0882656	3 Detraining up vs 1 Baseline	0.0107767	3 Detraining up vs 1 Baseline	0.633388	0.486242	0.0709025	4 Retraining up vs 1 Baseline	0.00881476	4 Retraining up vs 1 Baseline	0.00886213	-2.97883	-0.434365	3 Detraining down vs 2 Training	-0.0593903	3 Detraining down vs 2 Training	0.00691012	-3.09791	-0.451728	4 Retraining down vs 2 Training	-0.0613522	4 Retraining down vs 2 Training	0.906698	-0.119075	-0.0173631	4 Retraining down vs 3 Detraining	-0.0019619	4 Retraining down vs 3 Detraining	5.32227	0.848743	0.850508	1
157609	cg00088797	IQSEC1	0.0098307	3								N_Shore		chr3:12976966-12978182	NM_001134382;NM_014869	Body;Body	IQSEC1;IQSEC1	0.00483963	3.26748	1.15624	2 Training up vs 1 Baseline	0.0680484	2 Training up vs 1 Baseline	0.754051	0.318734	0.112788	3 Detraining up vs 1 Baseline	0.00450449	3 Detraining up vs 1 Baseline	0.019276	2.60165	0.920629	4 Retraining up vs 1 Baseline	0.0468723	4 Retraining up vs 1 Baseline	0.00943507	-2.94875	-1.04345	3 Detraining down vs 2 Training	-0.0635439	3 Detraining down vs 2 Training	0.515005	-0.66583	-0.235613	4 Retraining down vs 2 Training	-0.0211761	4 Retraining down vs 2 Training	0.0364479	2.28292	0.807841	4 Retraining up vs 3 Detraining	0.0423678	4 Retraining up vs 3 Detraining	5.31613	4.99261	5.00877	1
767532	cg19876018	VNN2	0.00984211	6		ENST00000533835.1;ENST00000430895.1;ENST00000422400.2	3'UTR;TSS200;ExonBnd	VNN2;RP1-55C23.7;VNN2					0;37;39		NR_034174;NR_034173;NR_110146;NR_110145;NR_110144;NR_110143;NM_001242350;NM_004665;NM_0	Body;Body;Body;Body;Body;Body;Body;Body;Body	VNN2;VNN2;VNN2;VNN2;VNN2;VNN2;VNN2;VNN2;VNN2	0.126395	1.61253	0.207776	2 Training up vs 1 Baseline	0.0349283	2 Training up vs 1 Baseline	0.074765	-1.90609	-0.245602	3 Detraining down vs 1 Baseline	-0.041604	3 Detraining down vs 1 Baseline	0.12203	-1.63281	-0.21039	4 Retraining down vs 1 Baseline	-0.0356167	4 Retraining down vs 1 Baseline	0.00284929	-3.51861	-0.453378	3 Detraining down vs 2 Training	-0.0765323	3 Detraining down vs 2 Training	0.00507052	-3.24534	-0.418166	4 Retraining down vs 2 Training	-0.070545	4 Retraining down vs 2 Training	0.788136	0.273277	0.0352121	4 Retraining up vs 3 Detraining	0.00598731	4 Retraining up vs 3 Detraining	5.3145	0.661762	0.664107	1
416998	cg01768926	ZNF397	0.00984695	18		ENST00000330501.6;ENST00000355632.4	TSS1500;TSS1500	ZNF397;ZNF397		Unclassified_Cell_type_specific	18:32820001-32820424	N_Shore	21;2	chr18:32820785-32821203	NM_032347;NM_001135178	TSS1500;TSS1500	ZNF397;ZNF397	0.00184452	3.72448	0.53495	2 Training up vs 1 Baseline	0.0699561	2 Training up vs 1 Baseline	0.467986	0.74345	0.106782	3 Detraining up vs 1 Baseline	0.0127888	3 Detraining up vs 1 Baseline	0.0620424	2.00622	0.288156	4 Retraining up vs 1 Baseline	0.0380664	4 Retraining up vs 1 Baseline	0.00882168	-2.98103	-0.428168	3 Detraining down vs 2 Training	-0.0571673	3 Detraining down vs 2 Training	0.105037	-1.71826	-0.246795	4 Retraining down vs 2 Training	-0.0318898	4 Retraining down vs 2 Training	0.224765	1.26277	0.181373	4 Retraining up vs 3 Detraining	0.0252775	4 Retraining up vs 3 Detraining	5.31382	0.822174	0.825194	1
92640	cg12665736	KIAA1688	0.0098549	8		ENST00000528810.1	TSS200	ARHGAP39				Island	9;17;19;37	chr8:145770743-145771165	NM_025251	Body	KIAA1688	0.00510997	-3.24165	-0.482359	2 Training down vs 1 Baseline	-0.00868205	2 Training down vs 1 Baseline	0.75282	-0.320389	-0.0476739	3 Detraining down vs 1 Baseline	-0.000898826	3 Detraining down vs 1 Baseline	0.7925	0.267503	0.0398045	4 Retraining up vs 1 Baseline	0.00049752	4 Retraining up vs 1 Baseline	0.00998997	2.92126	0.434685	3 Detraining up vs 2 Training	0.00778322	3 Detraining up vs 2 Training	0.00290679	3.50916	0.522163	4 Retraining up vs 2 Training	0.00917957	4 Retraining up vs 2 Training	0.564811	0.587891	0.0874784	4 Retraining up vs 3 Detraining	0.00139635	4 Retraining up vs 3 Detraining	5.31268	0.882231	0.88566	1
238827	cg26365813	RTN4RL1	0.00986611	17								S_Shore	7;38	chr17:1839989-1841209	NM_178568	Body	RTN4RL1	0.00752298	3.0573	0.307224	2 Training up vs 1 Baseline	0.0508452	2 Training up vs 1 Baseline	0.497744	-0.693822	-0.0697211	3 Detraining down vs 1 Baseline	-0.0112762	3 Detraining down vs 1 Baseline	0.434188	0.802205	0.0806124	4 Retraining up vs 1 Baseline	0.0129329	4 Retraining up vs 1 Baseline	0.00174361	-3.75113	-0.376945	3 Detraining down vs 2 Training	-0.0621214	3 Detraining down vs 2 Training	0.0384882	-2.2551	-0.226612	4 Retraining down vs 2 Training	-0.0379123	4 Retraining down vs 2 Training	0.154111	1.49603	0.150333	4 Retraining up vs 3 Detraining	0.0242091	4 Retraining up vs 3 Detraining	5.31109	0.402233	0.403918	1
205048	cg02611998		0.00988218	3								N_Shelf		chr3:28282826-28283457				0.389152	0.885213	0.0792573	2 Training up vs 1 Baseline	0.00827054	2 Training up vs 1 Baseline	0.0504926	-2.11479	-0.189347	3 Detraining down vs 1 Baseline	-0.0198323	3 Detraining down vs 1 Baseline	0.0246911	-2.47907	-0.221963	4 Retraining down vs 1 Baseline	-0.0241846	4 Retraining down vs 1 Baseline	0.00847951	-3	-0.268604	3 Detraining down vs 2 Training	-0.0281029	3 Detraining down vs 2 Training	0.00394658	-3.36429	-0.301221	4 Retraining down vs 2 Training	-0.0324552	4 Retraining down vs 2 Training	0.720413	-0.364288	-0.0326164	4 Retraining down vs 3 Detraining	-0.0043523	4 Retraining down vs 3 Detraining	5.30881	0.319185	0.320659	1
634198	cg22908136		0.009888	15						Unclassified	15:69022598-69023547		28					0.00180069	-3.73587	-0.327246	2 Training down vs 1 Baseline	-0.0565446	2 Training down vs 1 Baseline	0.522457	-0.653912	-0.0572799	3 Detraining down vs 1 Baseline	-0.00985891	3 Detraining down vs 1 Baseline	0.152908	-1.5007	-0.131455	4 Retraining down vs 1 Baseline	-0.0227482	4 Retraining down vs 1 Baseline	0.00714478	3.08196	0.269966	3 Detraining up vs 2 Training	0.0466857	3 Detraining up vs 2 Training	0.0400147	2.23517	0.195791	4 Retraining up vs 2 Training	0.0337964	4 Retraining up vs 2 Training	0.409601	-0.846787	-0.074175	4 Retraining down vs 3 Detraining	-0.0128893	4 Retraining down vs 3 Detraining	5.30798	0.305462	0.306921	1
712233	cg07474678	PRKACB	0.0098892	1		ENST00000446538.1;ENST00000370684.1;ENST00000436133.1;ENST00000370679.4;ENST00000432111	TSS1500;TSS1500;TSS1500;TSS1500;TSS1500;TSS1500;TSS1500;TSS1500;TSS1500;TSS1500;5'UTR	PRKACB;PRKACB;PRKACB;PRKACB;PRKACB;PRKACB;PRKACB;PRKACB;PRKACB;PRKACB;PRKACB					29		NM_001242857;NM_001300917;NM_001242858;NM_001242859;NM_001300915;NM_001242860;NM_001242	TSS1500;TSS1500;TSS1500;TSS1500;TSS1500;TSS1500;TSS1500;Body;Body;Body;Body	PRKACB;PRKACB;PRKACB;PRKACB;PRKACB;PRKACB;PRKACB;PRKACB;PRKACB;PRKACB;PRKACB	0.00807088	-3.02366	-0.481062	2 Training down vs 1 Baseline	-0.0466996	2 Training down vs 1 Baseline	0.994156	0.00744001	0.0011837	3 Detraining up vs 1 Baseline	-0.00124153	3 Detraining down vs 1 Baseline	0.0202781	-2.57668	-0.409947	4 Retraining down vs 1 Baseline	-0.0375543	4 Retraining down vs 1 Baseline	0.00794644	3.0311	0.482246	3 Detraining up vs 2 Training	0.0454581	3 Detraining up vs 2 Training	0.660875	0.446988	0.0711155	4 Retraining up vs 2 Training	0.00914533	4 Retraining up vs 2 Training	0.0199745	-2.58412	-0.411131	4 Retraining down vs 3 Detraining	-0.0363127	4 Retraining down vs 3 Detraining	5.30781	1.00766	1.0125	1
313399	cg14098612		0.00990048	1									0					0.0250764	2.47136	0.482003	2 Training up vs 1 Baseline	0.0673847	2 Training up vs 1 Baseline	0.237271	-1.22782	-0.239469	3 Detraining down vs 1 Baseline	-0.0288704	3 Detraining down vs 1 Baseline	0.156951	1.48511	0.289648	4 Retraining up vs 1 Baseline	0.0378982	4 Retraining up vs 1 Baseline	0.00194573	-3.69918	-0.721472	3 Detraining down vs 2 Training	-0.0962551	3 Detraining down vs 2 Training	0.33869	-0.986252	-0.192354	4 Retraining down vs 2 Training	-0.0294865	4 Retraining down vs 2 Training	0.0153597	2.71293	0.529117	4 Retraining up vs 3 Detraining	0.0667686	4 Retraining up vs 3 Detraining	5.30622	1.51382	1.52156	1
458426	cg06288918	INPP5A	0.00990857	10		ENST00000432898.3	5'UTR	INPP5A							NM_005539	Body	INPP5A	0.492103	-0.703091	-0.0561916	2 Training down vs 1 Baseline	-0.00585202	2 Training down vs 1 Baseline	0.0230363	2.51357	0.200886	3 Detraining up vs 1 Baseline	0.0192639	3 Detraining up vs 1 Baseline	0.277645	-1.12388	-0.0898211	4 Retraining down vs 1 Baseline	-0.00971825	4 Retraining down vs 1 Baseline	0.00538576	3.21666	0.257078	3 Detraining up vs 2 Training	0.0251159	3 Detraining up vs 2 Training	0.67951	-0.420785	-0.0336295	4 Retraining down vs 2 Training	-0.00386623	4 Retraining down vs 2 Training	0.00221673	-3.63745	-0.290708	4 Retraining down vs 3 Detraining	-0.0289822	4 Retraining down vs 3 Detraining	5.30507	0.25414	0.255493	1
643918	cg16835330	LINC01606	0.00991175	8		ENST00000517611.1;ENST00000520929.1;ENST00000520929.1;ENST00000521132.1;ENST00000523341	TSS1500;1stExon;5'UTR;TSS200;5'UTR;TSS1500;5'UTR	RP11-513O17.2;RP11-513O17.2;RP11-513O17.2;RP11-513O17.2;RP11-513O17.2;RP11-513O17.2;RP1					50;10;4;1		NR_038235	Body	LINC01606	0.00520405	3.23298	0.495604	2 Training up vs 1 Baseline	0.0824225	2 Training up vs 1 Baseline	0.953068	-0.0597839	-0.00916465	3 Detraining down vs 1 Baseline	-0.00134003	3 Detraining down vs 1 Baseline	0.0493193	2.12706	0.32607	4 Retraining up vs 1 Baseline	0.0539825	4 Retraining up vs 1 Baseline	0.00458871	-3.29276	-0.504768	3 Detraining down vs 2 Training	-0.0837625	3 Detraining down vs 2 Training	0.285111	-1.10593	-0.169534	4 Retraining down vs 2 Training	-0.02844	4 Retraining down vs 2 Training	0.0439529	2.18684	0.335234	4 Retraining up vs 3 Detraining	0.0553225	4 Retraining up vs 3 Detraining	5.30462	0.934929	0.939989	1
567818	cg00088282	ABHD17B	0.0099189	9		ENST00000473252.1;ENST00000486911.1;ENST00000356065.2;ENST00000377027.1;ENST00000333421	TSS1500;TSS1500;TSS1500;TSS1500;TSS1500;TSS1500;TSS200;TSS200	C9orf85;C9orf85;C9orf85;C9orf85;FAM108B1;FAM108B1;C9orf85;C9orf85		Promoter_Associated	9:74525960-74526713	Island	30;6	chr9:74525249-74526679	NM_016014;NM_001025780;NM_182505	TSS200;TSS200;TSS200	ABHD17B;ABHD17B;C9orf85	0.832283	0.215263	0.0298725	2 Training up vs 1 Baseline	0.00148422	2 Training up vs 1 Baseline	0.00432687	-3.32065	-0.460815	3 Detraining down vs 1 Baseline	-0.0156973	3 Detraining down vs 1 Baseline	0.508816	-0.675804	-0.0937829	4 Retraining down vs 1 Baseline	-0.00347659	4 Retraining down vs 1 Baseline	0.00274705	-3.53591	-0.490687	3 Detraining down vs 2 Training	-0.0171815	3 Detraining down vs 2 Training	0.386097	-0.891066	-0.123655	4 Retraining down vs 2 Training	-0.00496081	4 Retraining down vs 2 Training	0.0176537	2.64485	0.367032	4 Retraining up vs 3 Detraining	0.0122207	4 Retraining up vs 3 Detraining	5.30361	0.766019	0.770311	1
158945	cg11573854		0.00992223	7								Island	43	chr7:1250826-1251141				0.00678558	3.10659	1.13019	2 Training up vs 1 Baseline	0.0762745	2 Training up vs 1 Baseline	0.883182	-0.149301	-0.0543163	3 Detraining down vs 1 Baseline	-0.00327805	3 Detraining down vs 1 Baseline	0.0389539	2.24894	0.818172	4 Retraining up vs 1 Baseline	0.0519662	4 Retraining up vs 1 Baseline	0.00495917	-3.25589	-1.1845	3 Detraining down vs 2 Training	-0.0795525	3 Detraining down vs 2 Training	0.403753	-0.857645	-0.312014	4 Retraining down vs 2 Training	-0.0243083	4 Retraining down vs 2 Training	0.0290205	2.39824	0.872488	4 Retraining up vs 3 Detraining	0.0552443	4 Retraining up vs 3 Detraining	5.30314	5.26414	5.29411	1
632897	cg06425631	SLC20A2	0.00994408	8		ENST00000523340.1;ENST00000521455.1;ENST00000522190.1;ENST00000524237.1;ENST00000518717	3'UTR;3'UTR;TSS1500;3'UTR;5'UTR;5'UTR;5'UTR;5'UTR	SLC20A2;SLC20A2;RP11-503E24.2;SLC20A2;SLC20A2;SLC20A2;SLC20A2;SLC20A2				N_Shore	35;2	chr8:42396235-42397195	NM_001257181;NM_006749	5'UTR;5'UTR	SLC20A2;SLC20A2	0.0029397	3.50382	0.512312	2 Training up vs 1 Baseline	0.0483662	2 Training up vs 1 Baseline	0.580955	0.563427	0.0823816	3 Detraining up vs 1 Baseline	0.00785362	3 Detraining up vs 1 Baseline	0.0270881	2.43281	0.355713	4 Retraining up vs 1 Baseline	0.033948	4 Retraining up vs 1 Baseline	0.00960041	-2.9404	-0.429931	3 Detraining down vs 2 Training	-0.0405126	3 Detraining down vs 2 Training	0.300052	-1.07102	-0.156599	4 Retraining down vs 2 Training	-0.0144182	4 Retraining down vs 2 Training	0.0799853	1.86938	0.273332	4 Retraining up vs 3 Detraining	0.0260944	4 Retraining up vs 3 Detraining	5.30006	0.849821	0.855155	1
498101	cg03403613		0.00996455	9														0.0123941	-2.81717	-0.298049	2 Training down vs 1 Baseline	-0.0282713	2 Training down vs 1 Baseline	0.444946	0.783206	0.0828609	3 Detraining up vs 1 Baseline	0.00710342	3 Detraining up vs 1 Baseline	0.109551	-1.69445	-0.179268	4 Retraining down vs 1 Baseline	-0.0163892	4 Retraining down vs 1 Baseline	0.00239729	3.60038	0.38091	3 Detraining up vs 2 Training	0.0353747	3 Detraining up vs 2 Training	0.278122	1.12272	0.11878	4 Retraining up vs 2 Training	0.0118822	4 Retraining up vs 2 Training	0.0247612	-2.47766	-0.262129	4 Retraining down vs 3 Detraining	-0.0234926	4 Retraining down vs 3 Detraining	5.29718	0.444686	0.447721	1
114922	cg12106899	RBFOX1	0.00996985	16	DMR	ENST00000547372.1;ENST00000548749.1;ENST00000547605.1;ENST00000550418.1;ENST00000569895	TSS1500;TSS1500;TSS200;TSS200;5'UTR	RBFOX1;RBFOX1;RBFOX1;RBFOX1;RP11-420N3.2				Island		chr16:6068914-6070401	NM_001308117;NM_001142333;NM_018723	TSS1500;TSS200;TSS200	RBFOX1;RBFOX1;RBFOX1	0.00168071	3.76853	0.542825	2 Training up vs 1 Baseline	0.00624506	2 Training up vs 1 Baseline	0.439819	0.792224	0.114113	3 Detraining up vs 1 Baseline	0.00113685	3 Detraining up vs 1 Baseline	0.223833	1.26544	0.182275	4 Retraining up vs 1 Baseline	0.00189361	4 Retraining up vs 1 Baseline	0.00890883	-2.97631	-0.428712	3 Detraining down vs 2 Training	-0.00510821	3 Detraining down vs 2 Training	0.0235271	-2.5031	-0.36055	4 Retraining down vs 2 Training	-0.00435145	4 Retraining down vs 2 Training	0.642454	0.473212	0.0681622	4 Retraining up vs 3 Detraining	0.00075676	4 Retraining up vs 3 Detraining	5.29644	0.824177	0.829918	1
48666	cg27529175	TMUB1	0.00997538	7		ENST00000476627.1;ENST00000482202.1;ENST00000297533.4;ENST00000492838.1;ENST00000392818	5'UTR;5'UTR;5'UTR;TSS200;TSS200;TSS1500;TSS200	TMUB1;TMUB1;TMUB1;TMUB1;TMUB1;TMUB1;TMUB1		Promoter_Associated	7:150779682-150781151	Island	4;24	chr7:150777607-150780879	NM_031434;NM_001136044;NM_031434	5'UTR;5'UTR;1stExon	TMUB1;TMUB1;TMUB1	0.00518614	3.23462	0.266691	2 Training up vs 1 Baseline	0.0110012	2 Training up vs 1 Baseline	0.89085	0.13943	0.0114958	3 Detraining up vs 1 Baseline	0.000480658	3 Detraining up vs 1 Baseline	0.86759	-0.16942	-0.0139685	4 Retraining down vs 1 Baseline	-0.000363254	4 Retraining down vs 1 Baseline	0.00694954	-3.09519	-0.255195	3 Detraining down vs 2 Training	-0.0105205	3 Detraining down vs 2 Training	0.0036291	-3.40404	-0.280659	4 Retraining down vs 2 Training	-0.0113644	4 Retraining down vs 2 Training	0.761421	-0.30885	-0.0254643	4 Retraining down vs 3 Detraining	-0.000843912	4 Retraining down vs 3 Detraining	5.29566	0.269992	0.271912	1
559767	cg19529895		0.00997613	14		ENST00000341595.3	TSS1500	TMEM179				S_Shore	18	chr14:105070518-105071463				0.00530001	3.22429	0.319616	2 Training up vs 1 Baseline	0.0551552	2 Training up vs 1 Baseline	0.948488	-0.0656268	-0.00650542	3 Detraining down vs 1 Baseline	-0.00117855	3 Detraining down vs 1 Baseline	0.0491253	2.12911	0.211053	4 Retraining up vs 1 Baseline	0.0363695	4 Retraining up vs 1 Baseline	0.00461629	-3.28992	-0.326121	3 Detraining down vs 2 Training	-0.0563338	3 Detraining down vs 2 Training	0.289649	-1.09518	-0.108563	4 Retraining down vs 2 Training	-0.0187857	4 Retraining down vs 2 Training	0.0432857	2.19474	0.217559	4 Retraining up vs 3 Detraining	0.037548	4 Retraining up vs 3 Detraining	5.29556	0.390266	0.39305	1
420880	cg23841748		0.00998298	17						Unclassified_Cell_type_specific	17:4476931-4477193		31					0.00351849	3.41871	0.640117	2 Training up vs 1 Baseline	0.106549	2 Training up vs 1 Baseline	0.817588	0.234478	0.0439034	3 Detraining up vs 1 Baseline	0.00616748	3 Detraining up vs 1 Baseline	0.776857	0.288248	0.0539715	4 Retraining up vs 1 Baseline	0.00857043	4 Retraining up vs 1 Baseline	0.00576563	-3.18423	-0.596213	3 Detraining down vs 2 Training	-0.100382	3 Detraining down vs 2 Training	0.00645443	-3.13046	-0.586145	4 Retraining down vs 2 Training	-0.0979789	4 Retraining down vs 2 Training	0.957783	0.0537709	0.010068	4 Retraining up vs 3 Detraining	0.00240294	4 Retraining up vs 3 Detraining	5.2946	1.39216	1.40234	1
273226	cg04300287	COL4A2	0.00999479	13											NM_001846	Body	COL4A2	0.00307422	-3.48264	-0.373721	2 Training down vs 1 Baseline	-0.0245743	2 Training down vs 1 Baseline	0.936062	-0.0814912	-0.00874481	3 Detraining down vs 1 Baseline	-0.000786471	3 Detraining down vs 1 Baseline	0.176484	-1.41414	-0.151751	4 Retraining down vs 1 Baseline	-0.0103456	4 Retraining down vs 1 Baseline	0.00365131	3.40115	0.364977	3 Detraining up vs 2 Training	0.0237878	3 Detraining up vs 2 Training	0.0551532	2.0685	0.22197	4 Retraining up vs 2 Training	0.0142287	4 Retraining up vs 2 Training	0.201315	-1.33265	-0.143007	4 Retraining down vs 3 Detraining	-0.00955914	4 Retraining down vs 3 Detraining	5.29294	0.457128	0.460616	1
532228	cg05854310		0.0100171	5														0.369056	0.924311	0.128099	2 Training up vs 1 Baseline	0.021371	2 Training up vs 1 Baseline	0.0106238	-2.89164	-0.400749	3 Detraining down vs 1 Baseline	-0.0611912	3 Detraining down vs 1 Baseline	0.592226	-0.546555	-0.0757464	4 Retraining down vs 1 Baseline	-0.0122114	4 Retraining down vs 1 Baseline	0.0015207	-3.81595	-0.528848	3 Detraining down vs 2 Training	-0.0825621	3 Detraining down vs 2 Training	0.16072	-1.47087	-0.203846	4 Retraining down vs 2 Training	-0.0335823	4 Retraining down vs 2 Training	0.0322479	2.34508	0.325002	4 Retraining up vs 3 Detraining	0.0489798	4 Retraining up vs 3 Detraining	5.28982	0.762008	0.768275	1
290500	cg22786316		0.0100295	15									18					0.00279152	-3.52831	-0.648065	2 Training down vs 1 Baseline	-0.0426476	2 Training down vs 1 Baseline	0.848933	-0.193591	-0.0355579	3 Detraining down vs 1 Baseline	-0.00250943	3 Detraining down vs 1 Baseline	0.356064	-0.950363	-0.174559	4 Retraining down vs 1 Baseline	-0.0103796	4 Retraining down vs 1 Baseline	0.00420044	3.33472	0.612507	3 Detraining up vs 2 Training	0.0401382	3 Detraining up vs 2 Training	0.0202259	2.57795	0.473506	4 Retraining up vs 2 Training	0.032268	4 Retraining up vs 2 Training	0.460186	-0.756772	-0.139001	4 Retraining down vs 3 Detraining	-0.00787022	4 Retraining down vs 3 Detraining	5.28809	1.33802	1.34947	1
451411	cg17015260	PARK7	0.010041	1		ENST00000493373.1;ENST00000377493.5;ENST00000469225.1	5'UTR;5'UTR;5'UTR	PARK7;PARK7;PARK7		Gene_Associated	1:8035212-8036067		46;33;32;31		NM_001123377;NM_007262	Body;Body	PARK7;PARK7	0.295959	1.08045	0.201517	2 Training up vs 1 Baseline	0.0225674	2 Training up vs 1 Baseline	0.083191	-1.84788	-0.344652	3 Detraining down vs 1 Baseline	-0.027952	3 Detraining down vs 1 Baseline	0.0731407	1.91798	0.357726	4 Retraining up vs 1 Baseline	0.0358665	4 Retraining up vs 1 Baseline	0.0098443	-2.92833	-0.546169	3 Detraining down vs 2 Training	-0.0505194	3 Detraining down vs 2 Training	0.414633	0.837526	0.156209	4 Retraining up vs 2 Training	0.013299	4 Retraining up vs 2 Training	0.00169022	3.76586	0.702378	4 Retraining up vs 3 Detraining	0.0638185	4 Retraining up vs 3 Detraining	5.28649	1.37925	1.39147	1
624698	cg16150716	MYO5A	0.010044	15		ENST00000546028.1	5'UTR	MYO5A					18		NM_000259;NM_001142495	Body;Body	MYO5A;MYO5A	0.00332424	3.44561	0.747494	2 Training up vs 1 Baseline	0.103442	2 Training up vs 1 Baseline	0.818242	0.233621	0.050682	3 Detraining up vs 1 Baseline	0.00558144	3 Detraining up vs 1 Baseline	0.0566168	2.0547	0.445748	4 Retraining up vs 1 Baseline	0.0592774	4 Retraining up vs 1 Baseline	0.00543892	-3.21199	-0.696812	3 Detraining down vs 2 Training	-0.0978603	3 Detraining down vs 2 Training	0.183294	-1.39091	-0.301746	4 Retraining down vs 2 Training	-0.0441643	4 Retraining down vs 2 Training	0.0873476	1.82107	0.395066	4 Retraining up vs 3 Detraining	0.0536959	4 Retraining up vs 3 Detraining	5.28607	1.86585	1.88253	1
321823	cg09997952	KCNN3	0.0100501	1									7;33;45;50		NM_170782;NM_002249;NM_001204087	Body;Body;Body	KCNN3;KCNN3;KCNN3	0.00167304	3.7707	0.721283	2 Training up vs 1 Baseline	0.117343	2 Training up vs 1 Baseline	0.410369	0.845368	0.161707	3 Detraining up vs 1 Baseline	0.0240773	3 Detraining up vs 1 Baseline	0.0756628	1.89961	0.36337	4 Retraining up vs 1 Baseline	0.0573736	4 Retraining up vs 1 Baseline	0.00990588	-2.92533	-0.559576	3 Detraining down vs 2 Training	-0.0932654	3 Detraining down vs 2 Training	0.0797356	-1.87109	-0.357913	4 Retraining down vs 2 Training	-0.0599691	4 Retraining down vs 2 Training	0.307431	1.05425	0.201663	4 Retraining up vs 3 Detraining	0.0332963	4 Retraining up vs 3 Detraining	5.28522	1.45042	1.46362	1
701849	cg04021430	ORC6L	0.0100621	16		ENST00000563599.1;ENST00000219097.2;ENST00000569239.1;ENST00000563306.1;ENST00000568364	TSS1500;TSS1500;TSS1500;TSS1500;TSS1500;TSS1500;TSS200;TSS200;TSS200;TSS200;TSS200;TSS2	ORC6;ORC6;ORC6;ORC6;ORC6;ORC6;VPS35;VPS35;VPS35;VPS35;VPS35;VPS35;VPS35		Promoter_Associated	16:46722828-46723677	Island	15;49	chr16:46722564-46724107	NM_014321;NM_018206	TSS1500;TSS200	ORC6L;VPS35	0.00983053	2.92901	0.554616	2 Training up vs 1 Baseline	0.0189117	2 Training up vs 1 Baseline	0.544323	-0.619477	-0.1173	3 Detraining down vs 1 Baseline	-0.00373296	3 Detraining down vs 1 Baseline	0.825756	-0.223786	-0.0423746	4 Retraining down vs 1 Baseline	-0.0015014	4 Retraining down vs 1 Baseline	0.00267507	-3.54848	-0.671916	3 Detraining down vs 2 Training	-0.0226446	3 Detraining down vs 2 Training	0.00615901	-3.15279	-0.596991	4 Retraining down vs 2 Training	-0.0204131	4 Retraining down vs 2 Training	0.697559	0.395691	0.0749253	4 Retraining up vs 3 Detraining	0.00223156	4 Retraining up vs 3 Detraining	5.28355	1.4208	1.43418	1
302047	cg20347882		0.0100893	7	CDMR							Island	17;30	chr7:155164557-155167854				0.285472	1.10507	0.1555	2 Training up vs 1 Baseline	0.00466411	2 Training up vs 1 Baseline	0.0341496	-2.31605	-0.325905	3 Detraining down vs 1 Baseline	-0.0094671	3 Detraining down vs 1 Baseline	0.264851	1.1555	0.162597	4 Retraining up vs 1 Baseline	0.00507201	4 Retraining up vs 1 Baseline	0.00350064	-3.42112	-0.481405	3 Detraining down vs 2 Training	-0.0141312	3 Detraining down vs 2 Training	0.960402	0.0504327	0.00709667	4 Retraining up vs 2 Training	0.000407904	4 Retraining up vs 2 Training	0.00314707	3.47155	0.488501	4 Retraining up vs 3 Detraining	0.0145391	4 Retraining up vs 3 Detraining	5.27978	0.784082	0.792036	1
456389	cg17982734		0.0101009	7									1;29;33					0.00336413	-3.43996	-0.305481	2 Training down vs 1 Baseline	-0.0196326	2 Training down vs 1 Baseline	0.780379	-0.283567	-0.0251818	3 Detraining down vs 1 Baseline	-0.00143552	3 Detraining down vs 1 Baseline	0.0468203	-2.15411	-0.191293	4 Retraining down vs 1 Baseline	-0.0117591	4 Retraining down vs 1 Baseline	0.00611265	3.15639	0.280299	3 Detraining up vs 2 Training	0.0181971	3 Detraining up vs 2 Training	0.216794	1.28585	0.114188	4 Retraining up vs 2 Training	0.00787351	4 Retraining up vs 2 Training	0.0798151	-1.87054	-0.166111	4 Retraining down vs 3 Detraining	-0.0103236	4 Retraining down vs 3 Detraining	5.27818	0.312182	0.315444	1
6474	cg05393733	SLC7A5	0.0101077	16		ENST00000565644.1	5'UTR	SLC7A5					37;2;1		NM_003486	Body	SLC7A5	0.739557	0.338271	0.0368845	2 Training up vs 1 Baseline	0.00406697	2 Training up vs 1 Baseline	0.00525246	-3.22858	-0.352038	3 Detraining down vs 1 Baseline	-0.040806	3 Detraining down vs 1 Baseline	0.172331	-1.42867	-0.155779	4 Retraining down vs 1 Baseline	-0.0174289	4 Retraining down vs 1 Baseline	0.00257326	-3.56685	-0.388923	3 Detraining down vs 2 Training	-0.044873	3 Detraining down vs 2 Training	0.0963043	-1.76694	-0.192664	4 Retraining down vs 2 Training	-0.0214959	4 Retraining down vs 2 Training	0.0907581	1.79991	0.196259	4 Retraining up vs 3 Detraining	0.0233771	4 Retraining up vs 3 Detraining	5.27723	0.47057	0.475573	1
92226	cg15503006	FAM20B	0.0101236	1		ENST00000263733.4;ENST00000440702.1;ENST00000440702.1;ENST00000535251.1	TSS200;1stExon;5'UTR;3'UTR	FAM20B;FAM20B;FAM20B;RALGPS2		Promoter_Associated	1:178994498-178996329	Island	43;40	chr1:178994804-178995917	NM_014864	TSS200	FAM20B	0.0262974	2.44763	0.12592	2 Training up vs 1 Baseline	0.00178571	2 Training up vs 1 Baseline	0.562558	-0.591335	-0.0304216	3 Detraining down vs 1 Baseline	-0.000387487	3 Detraining down vs 1 Baseline	0.2168	-1.28583	-0.0661506	4 Retraining down vs 1 Baseline	-0.000868067	4 Retraining down vs 1 Baseline	0.00781704	-3.03896	-0.156341	3 Detraining down vs 2 Training	-0.00217319	3 Detraining down vs 2 Training	0.00180987	-3.73346	-0.19207	4 Retraining down vs 2 Training	-0.00265377	4 Retraining down vs 2 Training	0.497332	-0.694498	-0.0357289	4 Retraining down vs 3 Detraining	-0.00048058	4 Retraining down vs 3 Detraining	5.27504	0.104709	0.105866	1
483551	cg15300076	HHATL	0.0101334	3		ENST00000310417.5;ENST00000457462.1;ENST00000416756.1;ENST00000441594.1;ENST00000417472	TSS1500;TSS200;TSS200;TSS200;TSS1500;3'UTR;3'UTR;5'UTR	HHATL;HHATL;HHATL;HHATL;HHATL;CCDC13;CCDC13;HHATL-AS1					27		NR_027753;NM_020707	TSS1500;TSS200	HHATL;HHATL	0.00381653	3.38017	0.703893	2 Training up vs 1 Baseline	0.0710221	2 Training up vs 1 Baseline	0.979639	0.0259236	0.00539837	3 Detraining up vs 1 Baseline	-0.00122943	3 Detraining down vs 1 Baseline	0.0875298	1.81993	0.378984	4 Retraining up vs 1 Baseline	0.0374695	4 Retraining up vs 1 Baseline	0.00403102	-3.35425	-0.698494	3 Detraining down vs 2 Training	-0.0722515	3 Detraining down vs 2 Training	0.138261	-1.56025	-0.324908	4 Retraining down vs 2 Training	-0.0335526	4 Retraining down vs 2 Training	0.0917306	1.794	0.373586	4 Retraining up vs 3 Detraining	0.0386989	4 Retraining up vs 3 Detraining	5.27369	1.71519	1.73458	1
306968	cg06186468		0.0101489	12									29					0.00710519	-3.08461	-0.47114	2 Training down vs 1 Baseline	-0.0361313	2 Training down vs 1 Baseline	0.968675	0.0398893	0.00609264	3 Detraining up vs 1 Baseline	-0.000219417	3 Detraining down vs 1 Baseline	0.0277815	-2.42015	-0.36965	4 Retraining down vs 1 Baseline	-0.0269413	4 Retraining down vs 1 Baseline	0.00653556	3.1245	0.477233	3 Detraining up vs 2 Training	0.0359118	3 Detraining up vs 2 Training	0.515855	0.664466	0.10149	4 Retraining up vs 2 Training	0.00918999	4 Retraining up vs 2 Training	0.0256521	-2.46003	-0.375743	4 Retraining down vs 3 Detraining	-0.0267218	4 Retraining down vs 3 Detraining	5.27155	0.922356	0.933166	1
415091	cg26603798	TRPV4	0.0101532	12		ENST00000536838.1;ENST00000418703.2;ENST00000536570.1;ENST00000261740.2;ENST00000392719	TSS200;TSS200;3'UTR;5'UTR;5'UTR	TRPV4;TRPV4;TRPV4;TRPV4;TRPV4					10		NM_001177431;NM_001177433;NM_001177428;NM_147204;NM_021625	TSS200;TSS200;TSS200;TSS200;5'UTR	TRPV4;TRPV4;TRPV4;TRPV4;TRPV4	0.00350277	3.42083	0.579756	2 Training up vs 1 Baseline	0.0328626	2 Training up vs 1 Baseline	0.89902	0.12893	0.0218508	3 Detraining up vs 1 Baseline	0.000369124	3 Detraining up vs 1 Baseline	0.648907	0.463987	0.0786357	4 Retraining up vs 1 Baseline	0.0039941	4 Retraining up vs 1 Baseline	0.0045971	-3.2919	-0.557906	3 Detraining down vs 2 Training	-0.0324935	3 Detraining down vs 2 Training	0.00927749	-2.95684	-0.501121	4 Retraining down vs 2 Training	-0.0288685	4 Retraining down vs 2 Training	0.741935	0.335057	0.0567849	4 Retraining up vs 3 Detraining	0.00362497	4 Retraining up vs 3 Detraining	5.27095	1.13548	1.14892	1
306862	cg02758521		0.0101971	16		ENST00000378416.2	5'UTR	C16orf85				N_Shelf	1;29;34;37;45	chr16:88636176-88637333				0.627298	0.495044	0.0441122	2 Training up vs 1 Baseline	0.00422707	2 Training up vs 1 Baseline	0.0109287	-2.87799	-0.256451	3 Detraining down vs 1 Baseline	-0.0238831	3 Detraining down vs 1 Baseline	0.0527736	-2.09166	-0.186383	4 Retraining down vs 1 Baseline	-0.0174763	4 Retraining down vs 1 Baseline	0.00387445	-3.37303	-0.300563	3 Detraining down vs 2 Training	-0.0281102	3 Detraining down vs 2 Training	0.0198698	-2.58671	-0.230495	4 Retraining down vs 2 Training	-0.0217033	4 Retraining down vs 2 Training	0.443168	0.786325	0.0700675	4 Retraining up vs 3 Detraining	0.00640683	4 Retraining up vs 3 Detraining	5.26494	0.313534	0.317606	1
120902	cg27486922	C16orf46	0.0102026	16		ENST00000378611.4;ENST00000299578.5;ENST00000444657.3;ENST00000565253.1;ENST00000501068	TSS200;TSS200;TSS200;TSS1500;1stExon;5'UTR;3'UTR	C16orf46;C16orf46;C16orf46;C16orf46;RP11-303E16.7;RP11-303E16.7;RP11-303E16.8		Promoter_Associated	16:81109943-81111341	Island	26;22;14;7;5;2	chr16:81110485-81111243	NM_001100873;NM_152337	TSS200;TSS200	C16orf46;C16orf46	0.528568	0.644208	0.0682331	2 Training up vs 1 Baseline	0.000637765	2 Training up vs 1 Baseline	0.00188349	3.71458	0.39344	3 Detraining up vs 1 Baseline	0.00470485	3 Detraining up vs 1 Baseline	0.210003	1.30604	0.138333	4 Retraining up vs 1 Baseline	0.00138508	4 Retraining up vs 1 Baseline	0.00732018	3.07037	0.325207	3 Detraining up vs 2 Training	0.00406708	3 Detraining up vs 2 Training	0.517496	0.661835	0.0701001	4 Retraining up vs 2 Training	0.000747314	4 Retraining up vs 2 Training	0.0284321	-2.40853	-0.255106	4 Retraining down vs 3 Detraining	-0.00331977	4 Retraining down vs 3 Detraining	5.26418	0.442924	0.448743	1
179729	cg02502704		0.0102084	10		ENST00000450106.1;ENST00000457255.1;ENST00000450742.1	3'UTR;3'UTR;3'UTR	RP11-297A16.2;RP11-297A16.2;RP11-297A16.2				N_Shelf	1;38;39	chr10:35415788-35416685				0.00216779	3.64801	0.716248	2 Training up vs 1 Baseline	0.11216	2 Training up vs 1 Baseline	0.63196	0.488303	0.0958731	3 Detraining up vs 1 Baseline	0.013536	3 Detraining up vs 1 Baseline	0.280784	1.11629	0.219171	4 Retraining up vs 1 Baseline	0.0340545	4 Retraining up vs 1 Baseline	0.00607022	-3.15971	-0.620375	3 Detraining down vs 2 Training	-0.0986241	3 Detraining down vs 2 Training	0.022208	-2.53173	-0.497077	4 Retraining down vs 2 Training	-0.0781056	4 Retraining down vs 2 Training	0.538876	0.627984	0.123298	4 Retraining up vs 3 Detraining	0.0205185	4 Retraining up vs 3 Detraining	5.26339	1.52174	1.54196	1
369033	cg26529379	HNRNPM	0.0102111	19		ENST00000539473.1	5'UTR	HNRNPM					1		NM_001297418;NM_001297418;NM_005968;NM_031203	ExonBnd;5'UTR;Body;Body	HNRNPM;HNRNPM;HNRNPM;HNRNPM	0.0107873	2.88427	0.586673	2 Training up vs 1 Baseline	0.0195413	2 Training up vs 1 Baseline	0.548361	-0.613202	-0.124728	3 Detraining down vs 1 Baseline	-0.00269609	3 Detraining down vs 1 Baseline	0.080803	1.86382	0.37911	4 Retraining up vs 1 Baseline	0.0122282	4 Retraining up vs 1 Baseline	0.00297941	-3.49747	-0.711401	3 Detraining down vs 2 Training	-0.0222374	3 Detraining down vs 2 Training	0.3227	-1.02045	-0.207563	4 Retraining down vs 2 Training	-0.00731313	4 Retraining down vs 2 Training	0.0247928	2.47703	0.503838	4 Retraining up vs 3 Detraining	0.0149243	4 Retraining up vs 3 Detraining	5.26302	1.63312	1.65493	1
103230	cg26218804		0.0102294	1		ENST00000448344.1	3'UTR	RP4-535B20.1		Promoter_Associated_Cell_type_specific	1:65532641-65532970	Island	30	chr1:65532161-65533212				0.618353	-0.508047	-0.0421687	2 Training down vs 1 Baseline	-0.000500058	2 Training down vs 1 Baseline	0.026617	2.44159	0.202656	3 Detraining up vs 1 Baseline	0.00232389	3 Detraining up vs 1 Baseline	0.202876	-1.3278	-0.11021	4 Retraining down vs 1 Baseline	-0.00116996	4 Retraining down vs 1 Baseline	0.00941773	2.94963	0.244824	3 Detraining up vs 2 Training	0.00282395	3 Detraining up vs 2 Training	0.424399	-0.819756	-0.0680411	4 Retraining down vs 2 Training	-0.0006699	4 Retraining down vs 2 Training	0.00167768	-3.76939	-0.312865	4 Retraining down vs 3 Detraining	-0.00349385	4 Retraining down vs 3 Detraining	5.26052	0.271809	0.275571	1
498612	cg22566500		0.0102443	11		ENST00000533082.1	3'UTR	RP11-531H8.2					3;27;43					0.0374196	-2.26949	-0.236413	2 Training down vs 1 Baseline	-0.0133862	2 Training down vs 1 Baseline	0.466054	0.746738	0.0777878	3 Detraining up vs 1 Baseline	0.00363853	3 Detraining up vs 1 Baseline	0.0240741	-2.49167	-0.259558	4 Retraining down vs 1 Baseline	-0.014997	4 Retraining down vs 1 Baseline	0.00819708	3.01623	0.314201	3 Detraining up vs 2 Training	0.0170247	3 Detraining up vs 2 Training	0.826987	-0.222178	-0.0231442	4 Retraining down vs 2 Training	-0.00161079	4 Retraining down vs 2 Training	0.00514496	-3.23841	-0.337345	4 Retraining down vs 3 Detraining	-0.0186355	4 Retraining down vs 3 Detraining	5.25849	0.427965	0.434056	1
571141	cg07455641	ANKRD1	0.0102463	10		ENST00000371697.3	TSS1500	ANKRD1					32;26;24;2		NM_014391	TSS1500	ANKRD1	0.00363736	3.40296	0.672877	2 Training up vs 1 Baseline	0.111047	2 Training up vs 1 Baseline	0.776617	0.288569	0.0570595	3 Detraining up vs 1 Baseline	0.0086803	3 Detraining up vs 1 Baseline	0.0395339	2.24137	0.443192	4 Retraining up vs 1 Baseline	0.0718479	4 Retraining up vs 1 Baseline	0.0066755	-3.11439	-0.615818	3 Detraining down vs 2 Training	-0.102367	3 Detraining down vs 2 Training	0.262437	-1.16159	-0.229685	4 Retraining down vs 2 Training	-0.0391995	4 Retraining down vs 2 Training	0.0685637	1.9528	0.386133	4 Retraining up vs 3 Detraining	0.0631676	4 Retraining up vs 3 Detraining	5.25822	1.54191	1.56393	1
400241	cg21805138	C12orf49	0.0102564	12		ENST00000547630.1	3'UTR	C12orf49					0;25;26;28		NM_024738	Body	C12orf49	0.00785099	3.03689	0.346385	2 Training up vs 1 Baseline	0.0579444	2 Training up vs 1 Baseline	0.985425	-0.0185551	-0.00211638	3 Detraining down vs 1 Baseline	-0.000781214	3 Detraining down vs 1 Baseline	0.0231455	2.51122	0.286428	4 Retraining up vs 1 Baseline	0.0478769	4 Retraining up vs 1 Baseline	0.00755232	-3.05544	-0.348502	3 Detraining down vs 2 Training	-0.0587256	3 Detraining down vs 2 Training	0.606329	-0.525667	-0.0599572	4 Retraining down vs 2 Training	-0.0100676	4 Retraining down vs 2 Training	0.0222957	2.52978	0.288544	4 Retraining up vs 3 Detraining	0.0486581	4 Retraining up vs 3 Detraining	5.25685	0.512918	0.520381	1
500865	cg07837085	SLAMF7	0.0102568	1		ENST00000488819.1;ENST00000444090.2;ENST00000441662.2;ENST00000466792.1;ENST00000368043	TSS200;TSS200;TSS200;TSS200;TSS200;TSS200;TSS200;TSS200;TSS200;TSS200	SLAMF7;SLAMF7;SLAMF7;SLAMF7;SLAMF7;SLAMF7;SLAMF7;SLAMF7;SLAMF7;SLAMF7		Unclassified_Cell_type_specific	1:160708825-160709105		19;14;5;1		NM_021181	TSS200	SLAMF7	0.102074	-1.73436	-0.231007	2 Training down vs 1 Baseline	-0.0267994	2 Training down vs 1 Baseline	0.233579	1.23799	0.164893	3 Detraining up vs 1 Baseline	0.017352	3 Detraining up vs 1 Baseline	0.0350409	-2.30296	-0.306741	4 Retraining down vs 1 Baseline	-0.0359856	4 Retraining down vs 1 Baseline	0.00898263	2.97235	0.3959	3 Detraining up vs 2 Training	0.0441514	3 Detraining up vs 2 Training	0.577522	-0.568599	-0.0757341	4 Retraining down vs 2 Training	-0.00918624	4 Retraining down vs 2 Training	0.00271798	-3.54095	-0.471634	4 Retraining down vs 3 Detraining	-0.0533376	4 Retraining down vs 3 Detraining	5.25679	0.699443	0.709628	1
576266	cg07897734	SMARCB1	0.0102609	22		ENST00000417137.1;ENST00000263121.7;ENST00000407422.3;ENST00000407082.3	TSS1500;TSS1500;TSS1500;TSS1500	SMARCB1;SMARCB1;SMARCB1;SMARCB1				N_Shore	12	chr22:24129097-24129697	NM_003073;NM_001007468	TSS1500;TSS1500	SMARCB1;SMARCB1	0.00161575	3.78721	0.441312	2 Training up vs 1 Baseline	0.0734287	2 Training up vs 1 Baseline	0.400658	0.863433	0.100613	3 Detraining up vs 1 Baseline	0.01612	3 Detraining up vs 1 Baseline	0.162112	1.46568	0.170791	4 Retraining up vs 1 Baseline	0.0280426	4 Retraining up vs 1 Baseline	0.00993792	-2.92378	-0.340699	3 Detraining down vs 2 Training	-0.0573088	3 Detraining down vs 2 Training	0.0337826	-2.32153	-0.270521	4 Retraining down vs 2 Training	-0.0453862	4 Retraining down vs 2 Training	0.555451	0.602245	0.0701777	4 Retraining up vs 3 Detraining	0.0119226	4 Retraining up vs 3 Detraining	5.25623	0.535289	0.543141	1
219850	cg11110588		0.0102816	8									0;31;41					0.00316436	3.46895	0.759537	2 Training up vs 1 Baseline	0.0795127	2 Training up vs 1 Baseline	0.941046	0.0751259	0.016449	3 Detraining up vs 1 Baseline	0.00195404	3 Detraining up vs 1 Baseline	0.188544	1.37348	0.300727	4 Retraining up vs 1 Baseline	0.0309825	4 Retraining up vs 1 Baseline	0.00370814	-3.39383	-0.743088	3 Detraining down vs 2 Training	-0.0775586	3 Detraining down vs 2 Training	0.0523912	-2.09548	-0.45881	4 Retraining down vs 2 Training	-0.0485302	4 Retraining down vs 2 Training	0.212569	1.29835	0.284278	4 Retraining up vs 3 Detraining	0.0290285	4 Retraining up vs 3 Detraining	5.25343	1.88888	1.91761	1
673979	cg11476758	RBM25	0.0102924	14		ENST00000554737.1;ENST00000261973.7;ENST00000540173.1;ENST00000527432.1;ENST00000531500	3'UTR;5'UTR;5'UTR;5'UTR;5'UTR;5'UTR;5'UTR;5'UTR;5'UTR	RP11-109N23.4;RBM25;RBM25;RBM25;RBM25;RBM25;RBM25;RBM25;RBM25		Unclassified	14:73524383-73526350	Island	50;14;6	chr14:73524989-73525752	NM_021239	5'UTR	RBM25	0.048411	2.13674	0.229077	2 Training up vs 1 Baseline	0.0054468	2 Training up vs 1 Baseline	0.235985	-1.23135	-0.132011	3 Detraining down vs 1 Baseline	-0.00344663	3 Detraining down vs 1 Baseline	0.19292	-1.35925	-0.145723	4 Retraining down vs 1 Baseline	-0.00372482	4 Retraining down vs 1 Baseline	0.00391506	-3.36809	-0.361088	3 Detraining down vs 2 Training	-0.00889344	3 Detraining down vs 2 Training	0.00298877	-3.49599	-0.374799	4 Retraining down vs 2 Training	-0.00917162	4 Retraining down vs 2 Training	0.899823	-0.127898	-0.0137117	4 Retraining down vs 3 Detraining	-0.000278186	4 Retraining down vs 3 Detraining	5.25196	0.452731	0.459746	1
700070	cg08841613		0.0102935	2		ENST00000416861.1	5'UTR	AC009502.4					28;19;4					0.00229446	3.62113	0.619084	2 Training up vs 1 Baseline	0.0900825	2 Training up vs 1 Baseline	0.623317	0.50082	0.0856223	3 Detraining up vs 1 Baseline	0.0103665	3 Detraining up vs 1 Baseline	0.081241	1.86087	0.318142	4 Retraining up vs 1 Baseline	0.045027	4 Retraining up vs 1 Baseline	0.0065932	-3.12031	-0.533461	3 Detraining down vs 2 Training	-0.079716	3 Detraining down vs 2 Training	0.097463	-1.76026	-0.300942	4 Retraining down vs 2 Training	-0.0450555	4 Retraining down vs 2 Training	0.192671	1.36005	0.23252	4 Retraining up vs 3 Detraining	0.0346605	4 Retraining up vs 3 Detraining	5.25181	1.15128	1.16915	1
488532	cg16518145		0.0103042	10														0.00444893	3.30745	0.463761	2 Training up vs 1 Baseline	0.0798546	2 Training up vs 1 Baseline	0.895753	-0.133127	-0.0186667	3 Detraining down vs 1 Baseline	-0.00303411	3 Detraining down vs 1 Baseline	0.115121	1.66623	0.233634	4 Retraining up vs 1 Baseline	0.0402389	4 Retraining up vs 1 Baseline	0.00335975	-3.44058	-0.482427	3 Detraining down vs 2 Training	-0.0828887	3 Detraining down vs 2 Training	0.12026	-1.64122	-0.230127	4 Retraining down vs 2 Training	-0.0396156	4 Retraining down vs 2 Training	0.0908483	1.79936	0.252301	4 Retraining up vs 3 Detraining	0.043273	4 Retraining up vs 3 Detraining	5.25035	0.774196	0.786432	1
470084	cg10411448		0.0103168	13														0.0409961	2.22273	0.235092	2 Training up vs 1 Baseline	0.0233998	2 Training up vs 1 Baseline	0.164468	-1.45698	-0.154101	3 Detraining down vs 1 Baseline	-0.0172954	3 Detraining down vs 1 Baseline	0.176839	1.41291	0.14944	4 Retraining up vs 1 Baseline	0.0146747	4 Retraining up vs 1 Baseline	0.00202743	-3.67971	-0.389192	3 Detraining down vs 2 Training	-0.0406953	3 Detraining down vs 2 Training	0.429927	-0.809814	-0.0856518	4 Retraining down vs 2 Training	-0.00872517	4 Retraining down vs 2 Training	0.0111136	2.86989	0.303541	4 Retraining up vs 3 Detraining	0.0319701	4 Retraining up vs 3 Detraining	5.24866	0.440364	0.447469	1
578368	cg12559904	LOC101929140	0.0103407	13								S_Shelf	28;16;14	chr13:41706202-41707120	NR_120423	Body	LOC101929140	0.507665	0.677667	0.0870088	2 Training up vs 1 Baseline	0.00640477	2 Training up vs 1 Baseline	0.00806106	-3.02425	-0.388297	3 Detraining down vs 1 Baseline	-0.0260523	3 Detraining down vs 1 Baseline	0.67999	-0.420113	-0.0539403	4 Retraining down vs 1 Baseline	-0.00264977	4 Retraining down vs 1 Baseline	0.00193453	-3.70191	-0.475306	3 Detraining down vs 2 Training	-0.0324571	3 Detraining down vs 2 Training	0.288547	-1.09778	-0.140949	4 Retraining down vs 2 Training	-0.00905454	4 Retraining down vs 2 Training	0.0191791	2.60413	0.334357	4 Retraining up vs 3 Detraining	0.0234025	4 Retraining up vs 3 Detraining	5.24543	0.648539	0.659407	1
539805	cg17787343	TULP4	0.0103425	6		ENST00000367094.2;ENST00000432358.1	TSS1500;5'UTR	TULP4;RP11-732M18.3							NM_001007466;NM_020245	TSS1500;TSS1500	TULP4;TULP4	0.00293915	3.50391	0.459296	2 Training up vs 1 Baseline	0.0789245	2 Training up vs 1 Baseline	0.65327	0.457774	0.0600053	3 Detraining up vs 1 Baseline	0.0104027	3 Detraining up vs 1 Baseline	0.682299	0.41689	0.0546462	4 Retraining up vs 1 Baseline	0.00950871	4 Retraining up vs 1 Baseline	0.00770065	-3.04614	-0.39929	3 Detraining down vs 2 Training	-0.0685218	3 Detraining down vs 2 Training	0.0070694	-3.08702	-0.404649	4 Retraining down vs 2 Training	-0.0694158	4 Retraining down vs 2 Training	0.967894	-0.0408841	-0.00535912	4 Retraining down vs 3 Detraining	-0.000893992	4 Retraining down vs 3 Detraining	5.24519	0.675927	0.687286	1
441572	cg06580925	SLC35E4	0.0103439	22		ENST00000343605.4;ENST00000343605.4;ENST00000300385.8;ENST00000300385.8;ENST00000406566	5'UTR;1stExon;5'UTR;1stExon;5'UTR;TSS200;1stExon;5'UTR	SLC35E4;SLC35E4;SLC35E4;SLC35E4;SLC35E4;SLC35E4;SLC35E4;MTMR3				S_Shore	31;26;11	chr22:31031358-31032059	NM_001001479;NM_001001479	5'UTR;1stExon	SLC35E4;SLC35E4	0.00230489	3.61899	0.757257	2 Training up vs 1 Baseline	0.0285875	2 Training up vs 1 Baseline	0.637854	0.479813	0.100399	3 Detraining up vs 1 Baseline	0.00375164	3 Detraining up vs 1 Baseline	0.0909526	1.79872	0.376375	4 Retraining up vs 1 Baseline	0.0118102	4 Retraining up vs 1 Baseline	0.00633754	-3.13917	-0.656858	3 Detraining down vs 2 Training	-0.0248359	3 Detraining down vs 2 Training	0.0874765	-1.82026	-0.380882	4 Retraining down vs 2 Training	-0.0167773	4 Retraining down vs 2 Training	0.205765	1.31891	0.275976	4 Retraining up vs 3 Detraining	0.00805857	4 Retraining up vs 3 Detraining	5.24499	1.72234	1.75135	1
491178	cg18864581	ZWILCH	0.0103502	15		ENST00000568588.1;ENST00000307897.5;ENST00000535141.2;ENST00000535141.2;ENST00000561775	5'UTR;5'UTR;1stExon;5'UTR;TSS1500;TSS1500;TSS1500;TSS1500;TSS1500;TSS200;TSS200;1stExon	RPL4;ZWILCH;ZWILCH;ZWILCH;RPL4;RPL4;RPL4;RPL4;RPL4;ZWILCH;ZWILCH;ZWILCH;ZWILCH;ZWILCH;R		Promoter_Associated	15:66796819-66798550		44;11;3		NM_017975;NM_017975;NM_000968;NR_003105	1stExon;5'UTR;TSS1500;Body	ZWILCH;ZWILCH;RPL4;ZWILCH	0.00227894	3.62434	0.354925	2 Training up vs 1 Baseline	0.00892921	2 Training up vs 1 Baseline	0.627666	0.494511	0.0484265	3 Detraining up vs 1 Baseline	0.00103887	3 Detraining up vs 1 Baseline	0.361365	0.939654	0.0920185	4 Retraining up vs 1 Baseline	0.00239483	4 Retraining up vs 1 Baseline	0.0064629	-3.12983	-0.306498	3 Detraining down vs 2 Training	-0.00789034	3 Detraining down vs 2 Training	0.0162741	-2.68469	-0.262906	4 Retraining down vs 2 Training	-0.00653438	4 Retraining down vs 2 Training	0.66218	0.445143	0.043592	4 Retraining up vs 3 Detraining	0.00135597	4 Retraining up vs 3 Detraining	5.24415	0.377182	0.383596	1
133547	cg26945725		0.0103604	7									0					0.0306874	-2.37013	-0.23807	2 Training down vs 1 Baseline	-0.0176802	2 Training down vs 1 Baseline	0.153284	1.49923	0.150592	3 Detraining up vs 1 Baseline	0.00935186	3 Detraining up vs 1 Baseline	0.397337	-0.869675	-0.0873554	4 Retraining down vs 1 Baseline	-0.00648545	4 Retraining down vs 1 Baseline	0.00135871	3.86936	0.388662	3 Detraining up vs 2 Training	0.027032	3 Detraining up vs 2 Training	0.152971	1.50045	0.150715	4 Retraining up vs 2 Training	0.0111947	4 Retraining up vs 2 Training	0.0307618	-2.36891	-0.237948	4 Retraining down vs 3 Detraining	-0.0158373	4 Retraining down vs 3 Detraining	5.24277	0.396723	0.403576	1
671312	cg10927536	HPS4	0.0103621	22		ENST00000422379.2;ENST00000336873.5;ENST00000398145.2;ENST00000473782.1;ENST00000439453	TSS1500;TSS1500;TSS1500;TSS1500;TSS1500;TSS1500;TSS1500	HPS4;HPS4;HPS4;HPS4;HPS4;HPS4;HPS4		Promoter_Associated	22:26879060-26880703	S_Shore	48	chr22:26879458-26879930	NM_022081;NM_001013694	TSS1500;Body	HPS4;SRRD	0.0254676	2.46364	0.345002	2 Training up vs 1 Baseline	0.011934	2 Training up vs 1 Baseline	0.164016	-1.45864	-0.204265	3 Detraining down vs 1 Baseline	-0.00549491	3 Detraining down vs 1 Baseline	0.693105	0.401859	0.0562755	4 Retraining up vs 1 Baseline	0.00196812	4 Retraining up vs 1 Baseline	0.00121539	-3.92228	-0.549267	3 Detraining down vs 2 Training	-0.0174289	3 Detraining down vs 2 Training	0.0558613	-2.06178	-0.288727	4 Retraining down vs 2 Training	-0.00996585	4 Retraining down vs 2 Training	0.0812961	1.8605	0.26054	4 Retraining up vs 3 Detraining	0.00746302	4 Retraining up vs 3 Detraining	5.24254	0.77107	0.784423	1
661040	cg00912122	IQCJ-SCHIP1	0.0103715	3		ENST00000467442.1	5'UTR	IQCJ-SCHIP1					35		NM_001197114;NM_001197113;NM_014575;NM_001197107;NM_001197108	Body;Body;Body;Body;Body	IQCJ-SCHIP1;IQCJ-SCHIP1;SCHIP1;SCHIP1;SCHIP1	0.00736624	3.06737	0.580306	2 Training up vs 1 Baseline	0.0390838	2 Training up vs 1 Baseline	0.992439	0.00962512	0.00182095	3 Detraining up vs 1 Baseline	0.00191363	3 Detraining up vs 1 Baseline	0.666496	-0.439051	-0.0830627	4 Retraining down vs 1 Baseline	-0.00452028	4 Retraining down vs 1 Baseline	0.00751604	-3.05775	-0.578485	3 Detraining down vs 2 Training	-0.0371702	3 Detraining down vs 2 Training	0.00292362	-3.50642	-0.663369	4 Retraining down vs 2 Training	-0.0436041	4 Retraining down vs 2 Training	0.659682	-0.448676	-0.0848836	4 Retraining down vs 3 Detraining	-0.00643391	4 Retraining down vs 3 Detraining	5.24129	1.40696	1.43167	1
646236	cg06222917	EWSAT1	0.0103769	15		ENST00000415504.1;ENST00000558922.1;ENST00000440444.1;ENST00000435479.1;ENST00000559870	5'UTR;5'UTR;5'UTR;5'UTR;5'UTR	LINC00277;LINC00277;LINC00277;LINC00277;RP11-809H16.5					48		NR_026949;NR_031680	Body;Body	EWSAT1;MIR548H4	0.00196618	-3.69423	-0.485314	2 Training down vs 1 Baseline	-0.0694158	2 Training down vs 1 Baseline	0.470223	-0.739655	-0.0971691	3 Detraining down vs 1 Baseline	-0.0131177	3 Detraining down vs 1 Baseline	0.0605719	-2.01897	-0.265233	4 Retraining down vs 1 Baseline	-0.0369472	4 Retraining down vs 1 Baseline	0.00932132	2.95458	0.388145	3 Detraining up vs 2 Training	0.0562981	3 Detraining up vs 2 Training	0.113312	1.67526	0.220081	4 Retraining up vs 2 Training	0.0324686	4 Retraining up vs 2 Training	0.219029	-1.27931	-0.168064	4 Retraining down vs 3 Detraining	-0.0238294	4 Retraining down vs 3 Detraining	5.24055	0.678323	0.690332	1
691142	cg04337358		0.0103774	14									49;30					0.552216	0.607235	0.070565	2 Training up vs 1 Baseline	0.0121118	2 Training up vs 1 Baseline	0.0250656	-2.47157	-0.287214	3 Detraining down vs 1 Baseline	-0.0484544	3 Detraining down vs 1 Baseline	0.0255291	-2.46243	-0.286152	4 Retraining down vs 1 Baseline	-0.0478575	4 Retraining down vs 1 Baseline	0.00719206	-3.07881	-0.357779	3 Detraining down vs 2 Training	-0.0605662	3 Detraining down vs 2 Training	0.00733093	-3.06967	-0.356717	4 Retraining down vs 2 Training	-0.0599693	4 Retraining down vs 2 Training	0.992821	0.00913905	0.00106202	4 Retraining up vs 3 Detraining	0.000596917	4 Retraining up vs 3 Detraining	5.24049	0.530762	0.540164	1
762140	cg10317506	LOC100505841	0.0103857	5		ENST00000515596.1;ENST00000509403.1;ENST00000514637.1;ENST00000514925.1	5'UTR;TSS1500;TSS1500;5'UTR	CTC-441N14.4;CTC-441N14.4;CTC-441N14.4;ZNF474					0;21;28;38		NM_001195535	TSS1500	LOC100505841	0.00232363	3.61515	0.399207	2 Training up vs 1 Baseline	0.0682867	2 Training up vs 1 Baseline	0.655005	0.455309	0.0502779	3 Detraining up vs 1 Baseline	0.00869045	3 Detraining up vs 1 Baseline	0.102585	1.73156	0.191209	4 Retraining up vs 1 Baseline	0.032966	4 Retraining up vs 1 Baseline	0.00606855	-3.15984	-0.348929	3 Detraining down vs 2 Training	-0.0595962	3 Detraining down vs 2 Training	0.0779263	-1.8836	-0.207998	4 Retraining down vs 2 Training	-0.0353207	4 Retraining down vs 2 Training	0.220083	1.27625	0.140931	4 Retraining up vs 3 Detraining	0.0242755	4 Retraining up vs 3 Detraining	5.23938	0.479164	0.487756	1
778715	cg16135547		0.0103909	1														0.648255	0.464917	0.0632672	2 Training up vs 1 Baseline	0.00595769	2 Training up vs 1 Baseline	0.00800397	-3.02765	-0.412011	3 Detraining down vs 1 Baseline	-0.0427133	3 Detraining down vs 1 Baseline	0.0914904	-1.79546	-0.244331	4 Retraining down vs 1 Baseline	-0.0248965	4 Retraining down vs 1 Baseline	0.00301044	-3.49257	-0.475278	3 Detraining down vs 2 Training	-0.048671	3 Detraining down vs 2 Training	0.0380934	-2.26037	-0.307598	4 Retraining down vs 2 Training	-0.0308542	4 Retraining down vs 2 Training	0.235678	1.23219	0.16768	4 Retraining up vs 3 Detraining	0.0178168	4 Retraining up vs 3 Detraining	5.23868	0.727595	0.740742	1
720319	cg07207937	MRPL1	0.0103931	4		ENST00000511521.1;ENST00000315567.8;ENST00000315567.8;ENST00000515625.1;ENST00000538314	TSS1500;5'UTR;1stExon;TSS200;TSS200	MRPL1;MRPL1;MRPL1;MRPL1;MRPL1		Promoter_Associated_Cell_type_specific	4:78782849-78784469	Island	16;19	chr4:78783745-78784015	NM_020236	TSS200	MRPL1	0.510072	0.673774	0.0605419	2 Training up vs 1 Baseline	0.000948174	2 Training up vs 1 Baseline	0.00770387	-3.04594	-0.273693	3 Detraining down vs 1 Baseline	-0.00361537	3 Detraining down vs 1 Baseline	0.467179	-0.744822	-0.066926	4 Retraining down vs 1 Baseline	-0.000947731	4 Retraining down vs 1 Baseline	0.00186317	-3.71971	-0.334235	3 Detraining down vs 2 Training	-0.00456355	3 Detraining down vs 2 Training	0.175202	-1.4186	-0.127468	4 Retraining down vs 2 Training	-0.0018959	4 Retraining down vs 2 Training	0.0351682	2.30112	0.206767	4 Retraining up vs 3 Detraining	0.00266764	4 Retraining up vs 3 Detraining	5.23838	0.317207	0.322957	1
685859	cg09473788		0.0104274	8						Unclassified_Cell_type_specific	8:22832890-22833188		1;5;18;50					0.0214727	-2.5484	-0.474866	2 Training down vs 1 Baseline	-0.0330354	2 Training down vs 1 Baseline	0.413087	0.840363	0.156592	3 Detraining up vs 1 Baseline	0.0102963	3 Detraining up vs 1 Baseline	0.0581899	-2.04022	-0.380173	4 Retraining down vs 1 Baseline	-0.0272792	4 Retraining down vs 1 Baseline	0.003748	3.38876	0.631458	3 Detraining up vs 2 Training	0.0433316	3 Detraining up vs 2 Training	0.618264	0.508177	0.0946931	4 Retraining up vs 2 Training	0.00575614	4 Retraining up vs 2 Training	0.0108701	-2.88058	-0.536765	4 Retraining down vs 3 Detraining	-0.0375755	4 Retraining down vs 3 Detraining	5.23379	1.36297	1.38889	1
322285	cg01087964		0.0104369	1						Promoter_Associated	1:12107272-12108029		24;27;46					0.00172648	-3.7558	-0.848318	2 Training down vs 1 Baseline	-0.1421	2 Training down vs 1 Baseline	0.443616	-0.785537	-0.177428	3 Detraining down vs 1 Baseline	-0.030701	3 Detraining down vs 1 Baseline	0.154286	-1.49535	-0.337752	4 Retraining down vs 1 Baseline	-0.057357	4 Retraining down vs 1 Baseline	0.00902169	2.97027	0.67089	3 Detraining up vs 2 Training	0.111399	3 Detraining up vs 2 Training	0.0380871	2.26046	0.510566	4 Retraining up vs 2 Training	0.0847435	4 Retraining up vs 2 Training	0.488039	-0.709809	-0.160324	4 Retraining down vs 3 Detraining	-0.026656	4 Retraining down vs 3 Detraining	5.23253	2.0021	2.04067	1
658342	cg02379668	TTLL5	0.0104376	14		ENST00000554972.1;ENST00000555677.1;ENST00000554487.1	5'UTR;5'UTR;5'UTR	TTLL5;IFT43;TTLL5					36;1		NM_015072	Body	TTLL5	0.00185454	3.72191	0.699215	2 Training up vs 1 Baseline	0.10367	2 Training up vs 1 Baseline	0.476383	0.729261	0.137002	3 Detraining up vs 1 Baseline	0.0215776	3 Detraining up vs 1 Baseline	0.0930704	1.78595	0.335517	4 Retraining up vs 1 Baseline	0.0526406	4 Retraining up vs 1 Baseline	0.00861046	-2.99265	-0.562213	3 Detraining down vs 2 Training	-0.0820929	3 Detraining down vs 2 Training	0.0707443	-1.93596	-0.363698	4 Retraining down vs 2 Training	-0.0510299	4 Retraining down vs 2 Training	0.306346	1.05669	0.198515	4 Retraining up vs 3 Detraining	0.031063	4 Retraining up vs 3 Detraining	5.23243	1.38501	1.41172	1
441415	cg05959791	TULP4	0.0104424	6											NM_001007466;NM_020245	Body;Body	TULP4;TULP4	0.286114	1.10354	0.109896	2 Training up vs 1 Baseline	0.0187697	2 Training up vs 1 Baseline	0.0589965	-2.03294	-0.20245	3 Detraining down vs 1 Baseline	-0.0340659	3 Detraining down vs 1 Baseline	0.0398882	-2.23679	-0.222751	4 Retraining down vs 1 Baseline	-0.0371962	4 Retraining down vs 1 Baseline	0.00637345	-3.13648	-0.312346	3 Detraining down vs 2 Training	-0.0528356	3 Detraining down vs 2 Training	0.00415101	-3.34034	-0.332647	4 Retraining down vs 2 Training	-0.0559659	4 Retraining down vs 2 Training	0.841035	-0.203858	-0.0203011	4 Retraining down vs 3 Detraining	-0.00313029	4 Retraining down vs 3 Detraining	5.2318	0.389134	0.396686	1
728790	cg05329879	LILRB4	0.010469	19		ENST00000430952.2;ENST00000391734.3;ENST00000391733.3;ENST00000434286.1;ENST00000391736	TSS1500;TSS1500;TSS1500;TSS1500;5'UTR;5'UTR;5'UTR;1stExon;5'UTR	LILRB4;LILRB4;LILRB4;LILRB4;LILRB4;LILRB4;LILRB4;LILRB4;LILRB4					0;16;24		NM_006847;NM_001081438;NM_006847;NM_001081438	5'UTR;1stExon;1stExon;5'UTR	LILRB4;LILRB4;LILRB4;LILRB4	0.00354778	-3.41478	-0.509767	2 Training down vs 1 Baseline	-0.0405512	2 Training down vs 1 Baseline	0.664114	-0.44241	-0.0660442	3 Detraining down vs 1 Baseline	-0.00512987	3 Detraining down vs 1 Baseline	0.0284407	-2.40838	-0.35953	4 Retraining down vs 1 Baseline	-0.0280102	4 Retraining down vs 1 Baseline	0.0089823	2.97237	0.443723	3 Detraining up vs 2 Training	0.0354214	3 Detraining up vs 2 Training	0.329203	1.0064	0.150238	4 Retraining up vs 2 Training	0.012541	4 Retraining up vs 2 Training	0.0669011	-1.96597	-0.293485	4 Retraining down vs 3 Detraining	-0.0228803	4 Retraining down vs 3 Detraining	5.22826	0.873852	0.891414	1
548263	cg20554643	WDR62	0.0104723	19		ENST00000378860.4	ExonBnd	WDR62					37;5;2		NM_173636;NM_001083961;NM_173636;NM_001083961	ExonBnd;ExonBnd;Body;Body	WDR62;WDR62;WDR62;WDR62	0.655982	-0.453921	-0.0382572	2 Training down vs 1 Baseline	-0.00472088	2 Training down vs 1 Baseline	0.00286697	-3.51569	-0.296308	3 Detraining down vs 1 Baseline	-0.0403008	3 Detraining down vs 1 Baseline	0.0460754	-2.16243	-0.182253	4 Retraining down vs 1 Baseline	-0.0241753	4 Retraining down vs 1 Baseline	0.00745312	-3.06177	-0.25805	3 Detraining down vs 2 Training	-0.03558	3 Detraining down vs 2 Training	0.106865	-1.70851	-0.143996	4 Retraining down vs 2 Training	-0.0194544	4 Retraining down vs 2 Training	0.194785	1.35326	0.114055	4 Retraining up vs 3 Detraining	0.0161256	4 Retraining up vs 3 Detraining	5.22782	0.278514	0.284135	1
415730	cg01922998		0.0104894	15									44					0.229739	1.2487	0.142178	2 Training up vs 1 Baseline	0.0230246	2 Training up vs 1 Baseline	0.0186798	-2.61711	-0.297987	3 Detraining down vs 1 Baseline	-0.0505658	3 Detraining down vs 1 Baseline	0.479228	-0.724487	-0.0824908	4 Retraining down vs 1 Baseline	-0.0138661	4 Retraining down vs 1 Baseline	0.00136895	-3.8658	-0.440165	3 Detraining down vs 2 Training	-0.0735904	3 Detraining down vs 2 Training	0.066006	-1.97318	-0.224669	4 Retraining down vs 2 Training	-0.0368907	4 Retraining down vs 2 Training	0.0766436	1.89262	0.215496	4 Retraining up vs 3 Detraining	0.0366997	4 Retraining up vs 3 Detraining	5.22555	0.508093	0.518574	1
531998	cg26853787		0.010497	2								S_Shelf		chr2:202897386-202901046				0.00276921	3.53211	0.830551	2 Training up vs 1 Baseline	0.136203	2 Training up vs 1 Baseline	0.597633	0.538518	0.126629	3 Detraining up vs 1 Baseline	0.0193227	3 Detraining up vs 1 Baseline	0.0390964	2.24707	0.528384	4 Retraining up vs 1 Baseline	0.0835864	4 Retraining up vs 1 Baseline	0.00859358	-2.99359	-0.703923	3 Detraining down vs 2 Training	-0.11688	3 Detraining down vs 2 Training	0.217071	-1.28504	-0.302168	4 Retraining down vs 2 Training	-0.0526165	4 Retraining down vs 2 Training	0.106857	1.70856	0.401755	4 Retraining up vs 3 Detraining	0.0642637	4 Retraining up vs 3 Detraining	5.22454	2.16657	2.21169	1
462201	cg08266286	ADCY3	0.0105039	2		ENST00000260600.5;ENST00000415879.2;ENST00000415879.2;ENST00000438445.1;ENST00000260600	1stExon;1stExon;5'UTR;5'UTR;5'UTR	ADCY3;ADCY3;ADCY3;ADCY3;ADCY3				N_Shore		chr2:25142472-25143689	NM_004036;NM_004036	5'UTR;1stExon	ADCY3;ADCY3	0.00482065	-3.26935	-0.357705	2 Training down vs 1 Baseline	-0.055913	2 Training down vs 1 Baseline	0.980371	0.0249914	0.00273435	3 Detraining up vs 1 Baseline	0.000645912	3 Detraining up vs 1 Baseline	0.884911	-0.147074	-0.0160916	4 Retraining down vs 1 Baseline	-0.00209912	4 Retraining down vs 1 Baseline	0.00457351	3.29434	0.36044	3 Detraining up vs 2 Training	0.0565589	3 Detraining up vs 2 Training	0.00656613	3.12227	0.341614	4 Retraining up vs 2 Training	0.0538139	4 Retraining up vs 2 Training	0.865544	-0.172065	-0.018826	4 Retraining down vs 3 Detraining	-0.00274503	4 Retraining down vs 3 Detraining	5.22363	0.468988	0.478838	1
394657	cg07173299	LOC284825	0.0105145	21		ENST00000426534.1	5'UTR	AL035610.1					45		NR_126010	Body	LOC284825	0.00562091	3.19633	0.873855	2 Training up vs 1 Baseline	0.0382834	2 Training up vs 1 Baseline	0.942131	-0.0737399	-0.02016	3 Detraining down vs 1 Baseline	-0.000768207	3 Detraining down vs 1 Baseline	0.0506976	2.11267	0.57759	4 Retraining up vs 1 Baseline	0.0272713	4 Retraining up vs 1 Baseline	0.00481335	-3.27007	-0.894015	3 Detraining down vs 2 Training	-0.0390516	3 Detraining down vs 2 Training	0.294577	-1.08366	-0.296265	4 Retraining down vs 2 Training	-0.0110121	4 Retraining down vs 2 Training	0.0439895	2.18641	0.59775	4 Retraining up vs 3 Detraining	0.0280395	4 Retraining up vs 3 Detraining	5.22223	2.92748	2.98976	1
536850	cg02151068	MIR3134	0.0105346	9									11		NR_036085	TSS1500	MIR3134	0.00188371	3.71452	0.836941	2 Training up vs 1 Baseline	0.13344	2 Training up vs 1 Baseline	0.464985	0.74856	0.168663	3 Detraining up vs 1 Baseline	0.0228913	3 Detraining up vs 1 Baseline	0.286371	1.10293	0.248508	4 Retraining up vs 1 Baseline	0.037686	4 Retraining up vs 1 Baseline	0.00910296	-2.96596	-0.668279	3 Detraining down vs 2 Training	-0.110549	3 Detraining down vs 2 Training	0.0188905	-2.61159	-0.588434	4 Retraining down vs 2 Training	-0.0957538	4 Retraining down vs 2 Training	0.727689	0.354369	0.0798451	4 Retraining up vs 3 Detraining	0.0147947	4 Retraining up vs 3 Detraining	5.21956	1.98737	2.03069	1
693488	cg24545949	PPP1R1C	0.0105444	2		ENST00000452904.1;ENST00000409137.3;ENST00000280295.3;ENST00000409702.1;ENST00000495820	TSS1500;TSS1500;TSS1500;TSS1500;5'UTR;5'UTR;5'UTR;5'UTR;5'UTR;5'UTR	PPP1R1C;PPP1R1C;PPP1R1C;PPP1R1C;PPP1R1C;PPP1R1C;PPP1R1C;PPP1R1C;PPP1R1C;PPP1R1C							NM_001080545	TSS1500	PPP1R1C	0.00576694	3.18412	0.621586	2 Training up vs 1 Baseline	0.0998847	2 Training up vs 1 Baseline	0.781272	-0.28238	-0.0551246	3 Detraining down vs 1 Baseline	-0.0101289	3 Detraining down vs 1 Baseline	0.106247	1.71179	0.334166	4 Retraining up vs 1 Baseline	0.0518105	4 Retraining up vs 1 Baseline	0.0031808	-3.4665	-0.676711	3 Detraining down vs 2 Training	-0.110014	3 Detraining down vs 2 Training	0.160329	-1.47233	-0.28742	4 Retraining down vs 2 Training	-0.0480741	4 Retraining down vs 2 Training	0.0634627	1.99417	0.38929	4 Retraining up vs 3 Detraining	0.0619394	4 Retraining up vs 3 Detraining	5.21828	1.49146	1.52435	1
317391	cg01093159	SNTG2	0.0105448	2											NM_018968	Body	SNTG2	0.00536223	3.21874	0.406594	2 Training up vs 1 Baseline	0.0589267	2 Training up vs 1 Baseline	0.852764	0.188617	0.0238263	3 Detraining up vs 1 Baseline	0.003332	3 Detraining up vs 1 Baseline	0.0260107	2.4531	0.309878	4 Retraining up vs 1 Baseline	0.0462889	4 Retraining up vs 1 Baseline	0.00796269	-3.03013	-0.382768	3 Detraining down vs 2 Training	-0.0555947	3 Detraining down vs 2 Training	0.455038	-0.765639	-0.0967161	4 Retraining down vs 2 Training	-0.0126378	4 Retraining down vs 2 Training	0.0377881	2.26449	0.286051	4 Retraining up vs 3 Detraining	0.0429569	4 Retraining up vs 3 Detraining	5.21823	0.624501	0.638277	1
520744	cg17671246	ZFAND1	0.0105481	8		ENST00000522032.1;ENST00000524305.1	1stExon;3'UTR	ZFAND1;ZFAND1					46;20		NR_033195;NR_033194;NR_033193;NM_024699;NM_001170796;NR_033196;NM_001170797	Body;Body;Body;Body;Body;Body;Body	ZFAND1;ZFAND1;ZFAND1;ZFAND1;ZFAND1;ZFAND1;ZFAND1	0.114353	1.67005	0.220841	2 Training up vs 1 Baseline	0.0366043	2 Training up vs 1 Baseline	0.0483763	-2.13711	-0.282603	3 Detraining down vs 1 Baseline	-0.0479296	3 Detraining down vs 1 Baseline	0.329099	-1.00662	-0.133111	4 Retraining down vs 1 Baseline	-0.0222575	4 Retraining down vs 1 Baseline	0.00154914	-3.80717	-0.503444	3 Detraining down vs 2 Training	-0.0845339	3 Detraining down vs 2 Training	0.0165431	-2.67667	-0.353952	4 Retraining down vs 2 Training	-0.0588618	4 Retraining down vs 2 Training	0.274931	1.13049	0.149492	4 Retraining up vs 3 Detraining	0.0256721	4 Retraining up vs 3 Detraining	5.21779	0.6843	0.699454	1
89742	cg18716507	WNT7B	0.0105541	22		ENST00000428540.1;ENST00000410089.1;ENST00000339464.4;ENST00000339464.4;ENST00000410058	TSS1500;TSS1500;1stExon;5'UTR;TSS200	WNT7B;WNT7B;WNT7B;WNT7B;WNT7B				Island	10	chr22:46371469-46375234	NM_058238;NM_058238	1stExon;5'UTR	WNT7B;WNT7B	0.00317983	3.46665	0.378059	2 Training up vs 1 Baseline	0.0083724	2 Training up vs 1 Baseline	0.845991	0.197413	0.0215291	3 Detraining up vs 1 Baseline	0.000759723	3 Detraining up vs 1 Baseline	0.524301	0.650976	0.070993	4 Retraining up vs 1 Baseline	0.00138576	4 Retraining up vs 1 Baseline	0.00482182	-3.26923	-0.35653	3 Detraining down vs 2 Training	-0.00761268	3 Detraining down vs 2 Training	0.0124327	-2.81567	-0.307066	4 Retraining down vs 2 Training	-0.00698665	4 Retraining down vs 2 Training	0.656234	0.453564	0.0494639	4 Retraining up vs 3 Detraining	0.000626032	4 Retraining up vs 3 Detraining	5.21699	0.465353	0.47573	1
467541	cg03741035		0.0105598	8									0;4					0.00211403	3.6599	0.51421	2 Training up vs 1 Baseline	0.0808323	2 Training up vs 1 Baseline	0.537752	0.629743	0.0884778	3 Detraining up vs 1 Baseline	0.0126278	3 Detraining up vs 1 Baseline	0.352034	0.958577	0.134678	4 Retraining up vs 1 Baseline	0.0206748	4 Retraining up vs 1 Baseline	0.00796212	-3.03016	-0.425732	3 Detraining down vs 2 Training	-0.0682045	3 Detraining down vs 2 Training	0.0157292	-2.70133	-0.379532	4 Retraining down vs 2 Training	-0.0601574	4 Retraining down vs 2 Training	0.746546	0.328833	0.0462005	4 Retraining up vs 3 Detraining	0.00804704	4 Retraining up vs 3 Detraining	5.21625	0.772256	0.78959	1
94829	cg22158769	LOC375196	0.0105674	2		ENST00000411874.1;ENST00000433605.1;ENST00000430382.1;ENST00000486958.1	TSS200;TSS200;TSS200;5'UTR	ARHGEF33;ARHGEF33;ARHGEF33;ARHGEF33		Unclassified	2:39187021-39187940	Island		chr2:39186777-39187968	NR_028386;NM_001145451	TSS200;Body	LOC375196;LOC100271715	0.102836	-1.73018	-0.140401	2 Training down vs 1 Baseline	-0.00141926	2 Training down vs 1 Baseline	0.15948	1.47552	0.119735	3 Detraining up vs 1 Baseline	0.00133937	3 Detraining up vs 1 Baseline	0.0660255	-1.97303	-0.160107	4 Retraining down vs 1 Baseline	-0.00159622	4 Retraining down vs 1 Baseline	0.00551125	3.2057	0.260136	3 Detraining up vs 2 Training	0.00275863	3 Detraining up vs 2 Training	0.811214	-0.242841	-0.0197061	4 Retraining down vs 2 Training	-0.00017696	4 Retraining down vs 2 Training	0.00330371	-3.44854	-0.279842	4 Retraining down vs 3 Detraining	-0.00293559	4 Retraining down vs 3 Detraining	5.21525	0.257568	0.2634	1
571008	cg05240570	PDE4A	0.0105754	19		ENST00000440014.1;ENST00000419866.2	1stExon;5'UTR	PDE4A;PDE4A				S_Shore		chr19:10542662-10543120	NM_001111308;NM_001111309;NM_001111307	Body;1stExon;Body	PDE4A;PDE4A;PDE4A	0.467367	0.744503	0.100776	2 Training up vs 1 Baseline	0.00454937	2 Training up vs 1 Baseline	0.0193365	-2.60011	-0.351952	3 Detraining down vs 1 Baseline	-0.0156249	3 Detraining down vs 1 Baseline	0.0515785	-2.10366	-0.284753	4 Retraining down vs 1 Baseline	-0.0129161	4 Retraining down vs 1 Baseline	0.00411376	-3.34461	-0.452728	3 Detraining down vs 2 Training	-0.0201743	3 Detraining down vs 2 Training	0.011625	-2.84816	-0.385529	4 Retraining down vs 2 Training	-0.0174655	4 Retraining down vs 2 Training	0.62633	0.496447	0.0671993	4 Retraining up vs 3 Detraining	0.00270881	4 Retraining up vs 3 Detraining	5.2142	0.716526	0.732898	1
626386	cg01952553	SV2C	0.0105809	5									1;23		NM_014979;NM_001297716	Body;Body	SV2C;SV2C	0.0341352	2.31626	0.328623	2 Training up vs 1 Baseline	0.0382399	2 Training up vs 1 Baseline	0.177356	-1.41113	-0.200205	3 Detraining down vs 1 Baseline	-0.0198583	3 Detraining down vs 1 Baseline	0.214382	1.29296	0.183441	4 Retraining up vs 1 Baseline	0.0219881	4 Retraining up vs 1 Baseline	0.00183321	-3.72739	-0.528828	3 Detraining down vs 2 Training	-0.0580982	3 Detraining down vs 2 Training	0.32139	-1.0233	-0.145182	4 Retraining down vs 2 Training	-0.0162518	4 Retraining down vs 2 Training	0.0156404	2.70409	0.383646	4 Retraining up vs 3 Detraining	0.0418464	4 Retraining up vs 3 Detraining	5.21347	0.787057	0.805153	1
314695	cg00197322	MAD1L1	0.0105822	7								N_Shore	1;50	chr7:1991914-1992122	NM_003550;NM_001013837;NM_001013836	Body;Body;Body	MAD1L1;MAD1L1;MAD1L1	0.00205833	3.67254	0.51195	2 Training up vs 1 Baseline	0.0827359	2 Training up vs 1 Baseline	0.577943	0.567964	0.0791738	3 Detraining up vs 1 Baseline	0.0119038	3 Detraining up vs 1 Baseline	0.198121	1.34266	0.187166	4 Retraining up vs 1 Baseline	0.0294016	4 Retraining up vs 1 Baseline	0.00681421	-3.10458	-0.432776	3 Detraining down vs 2 Training	-0.0708321	3 Detraining down vs 2 Training	0.0332308	-2.32988	-0.324784	4 Retraining down vs 2 Training	-0.0533343	4 Retraining down vs 2 Training	0.449817	0.774697	0.107992	4 Retraining up vs 3 Detraining	0.0174978	4 Retraining up vs 3 Detraining	5.2133	0.759792	0.777286	1
296267	cg03161621		0.0105824	1									47					0.00960653	2.94009	0.403648	2 Training up vs 1 Baseline	0.0641365	2 Training up vs 1 Baseline	0.849004	-0.193497	-0.0265655	3 Detraining down vs 1 Baseline	-0.0040889	3 Detraining down vs 1 Baseline	0.577244	-0.569019	-0.0781212	4 Retraining down vs 1 Baseline	-0.010884	4 Retraining down vs 1 Baseline	0.0064122	-3.13359	-0.430214	3 Detraining down vs 2 Training	-0.0682254	3 Detraining down vs 2 Training	0.00290707	-3.50911	-0.481769	4 Retraining down vs 2 Training	-0.0750205	4 Retraining down vs 2 Training	0.712205	-0.375521	-0.0515557	4 Retraining down vs 3 Detraining	-0.00679508	4 Retraining down vs 3 Detraining	5.21327	0.73698	0.753954	1
474863	cg10510779	MTMR12	0.0105918	5		ENST00000513622.1	3'UTR	MTMR12							NM_001040446	Body	MTMR12	0.401848	0.861204	0.0690746	2 Training up vs 1 Baseline	0.00619073	2 Training up vs 1 Baseline	0.0246316	-2.48028	-0.198936	3 Detraining down vs 1 Baseline	-0.018172	3 Detraining down vs 1 Baseline	0.328073	1.00882	0.0809149	4 Retraining up vs 1 Baseline	0.00720139	4 Retraining up vs 1 Baseline	0.00414102	-3.34148	-0.26801	3 Detraining down vs 2 Training	-0.0243627	3 Detraining down vs 2 Training	0.884486	0.147621	0.0118402	4 Retraining up vs 2 Training	0.00101066	4 Retraining up vs 2 Training	0.00303256	3.4891	0.279851	4 Retraining up vs 3 Detraining	0.0253734	4 Retraining up vs 3 Detraining	5.21204	0.251475	0.257327	1
581849	cg16685777		0.0105952	6									30;2					0.00195651	-3.69656	-0.49741	2 Training down vs 1 Baseline	-0.070835	2 Training down vs 1 Baseline	0.523644	-0.652022	-0.087736	3 Detraining down vs 1 Baseline	-0.0107041	3 Detraining down vs 1 Baseline	0.117805	-1.65305	-0.222434	4 Retraining down vs 1 Baseline	-0.0296345	4 Retraining down vs 1 Baseline	0.00772639	3.04454	0.409674	3 Detraining up vs 2 Training	0.0601309	3 Detraining up vs 2 Training	0.0578285	2.04352	0.274975	4 Retraining up vs 2 Training	0.0412006	4 Retraining up vs 2 Training	0.331713	-1.00103	-0.134698	4 Retraining down vs 3 Detraining	-0.0189304	4 Retraining down vs 3 Detraining	5.21159	0.707723	0.724256	1
748881	cg23483894	CTSW	0.0105979	11		ENST00000307886.3;ENST00000524681.1;ENST00000528419.1;ENST00000526034.1	TSS1500;TSS1500;TSS1500;TSS1500	CTSW;CTSW;CTSW;CTSW					0;9;35;45		NM_001335	TSS1500	CTSW	0.761316	-0.308991	-0.0263144	2 Training down vs 1 Baseline	-0.00214031	2 Training down vs 1 Baseline	0.00257327	-3.56685	-0.303761	3 Detraining down vs 1 Baseline	-0.025388	3 Detraining down vs 1 Baseline	0.185362	-1.384	-0.117864	4 Retraining down vs 1 Baseline	-0.00974283	4 Retraining down vs 1 Baseline	0.00493867	-3.25786	-0.277446	3 Detraining down vs 2 Training	-0.0232477	3 Detraining down vs 2 Training	0.298316	-1.07501	-0.09155	4 Retraining down vs 2 Training	-0.00760252	4 Retraining down vs 2 Training	0.0442934	2.18285	0.185896	4 Retraining up vs 3 Detraining	0.0156451	4 Retraining up vs 3 Detraining	5.21124	0.283463	0.290104	1
744558	cg12084897	TXLNB	0.0106099	6		ENST00000441249.1	TSS1500	RP11-445F6.2					21;2;1		NM_153235	Body	TXLNB	0.00771412	3.0453	0.388313	2 Training up vs 1 Baseline	0.0539277	2 Training up vs 1 Baseline	0.645425	-0.468959	-0.059798	3 Detraining down vs 1 Baseline	-0.00868888	3 Detraining down vs 1 Baseline	0.987745	0.0156017	0.00198941	4 Retraining up vs 1 Baseline	9.20534e-05	4 Retraining up vs 1 Baseline	0.0028756	-3.51426	-0.448111	3 Detraining down vs 2 Training	-0.0626166	3 Detraining down vs 2 Training	0.00796974	-3.0297	-0.386324	4 Retraining down vs 2 Training	-0.0538356	4 Retraining down vs 2 Training	0.634555	0.48456	0.0617874	4 Retraining up vs 3 Detraining	0.00878093	4 Retraining up vs 3 Detraining	5.20966	0.635294	0.650375	1
505061	cg18782774		0.0106444	5									8					0.00573859	3.18647	0.683161	2 Training up vs 1 Baseline	0.0982371	2 Training up vs 1 Baseline	0.684044	-0.414455	-0.0888569	3 Detraining down vs 1 Baseline	-0.0110367	3 Detraining down vs 1 Baseline	0.504683	0.682504	0.146325	4 Retraining up vs 1 Baseline	0.0199982	4 Retraining up vs 1 Baseline	0.00239455	-3.60092	-0.772018	3 Detraining down vs 2 Training	-0.109274	3 Detraining down vs 2 Training	0.0234862	-2.50396	-0.536836	4 Retraining down vs 2 Training	-0.0782389	4 Retraining down vs 2 Training	0.288895	1.09696	0.235182	4 Retraining up vs 3 Detraining	0.0310349	4 Retraining up vs 3 Detraining	5.20516	1.79441	1.8386	1
539220	cg06997272		0.0106584	5									28					0.659671	0.448692	0.0627156	2 Training up vs 1 Baseline	0.00690441	2 Training up vs 1 Baseline	0.00656651	-3.12225	-0.43641	3 Detraining down vs 1 Baseline	-0.0491046	3 Detraining down vs 1 Baseline	0.747166	-0.327998	-0.0458457	4 Retraining down vs 1 Baseline	-0.00623188	4 Retraining down vs 1 Baseline	0.00255113	-3.57094	-0.499126	3 Detraining down vs 2 Training	-0.056009	3 Detraining down vs 2 Training	0.448673	-0.77669	-0.108561	4 Retraining down vs 2 Training	-0.0131363	4 Retraining down vs 2 Training	0.0129946	2.79425	0.390565	4 Retraining up vs 3 Detraining	0.0428727	4 Retraining up vs 3 Detraining	5.20334	0.762427	0.781476	1
306962	cg05552874	IFIT1	0.0106705	10									47;43;42;16		NM_001548	Body	IFIT1	0.00233453	3.61294	0.757765	2 Training up vs 1 Baseline	0.0367107	2 Training up vs 1 Baseline	0.618004	0.508556	0.106663	3 Detraining up vs 1 Baseline	0.00372721	3 Detraining up vs 1 Baseline	0.0866668	1.82539	0.382851	4 Retraining up vs 1 Baseline	0.0166315	4 Retraining up vs 1 Baseline	0.00681702	-3.10438	-0.651103	3 Detraining down vs 2 Training	-0.0329835	3 Detraining down vs 2 Training	0.0928033	-1.78755	-0.374915	4 Retraining down vs 2 Training	-0.0200792	4 Retraining down vs 2 Training	0.206446	1.31683	0.276188	4 Retraining up vs 3 Detraining	0.0129043	4 Retraining up vs 3 Detraining	5.20176	1.71617	1.75958	1
373235	cg26866855		0.0106834	9		ENST00000454429.1	TSS1500	RP11-133O22.6					11;35					0.00348397	-3.42338	-0.469529	2 Training down vs 1 Baseline	-0.0607128	2 Training down vs 1 Baseline	0.838686	-0.206916	-0.0283793	3 Detraining down vs 1 Baseline	-0.00326765	3 Detraining down vs 1 Baseline	0.657197	-0.452198	-0.0620207	4 Retraining down vs 1 Baseline	-0.00886319	4 Retraining down vs 1 Baseline	0.00538802	3.21646	0.44115	3 Detraining up vs 2 Training	0.0574452	3 Detraining up vs 2 Training	0.00900456	2.97118	0.407509	4 Retraining up vs 2 Training	0.0518496	4 Retraining up vs 2 Training	0.809357	-0.245282	-0.0336413	4 Retraining down vs 3 Detraining	-0.00559554	4 Retraining down vs 3 Detraining	5.20008	0.733648	0.752447	1
62434	cg18013056		0.0107037	8									48;44;42;32;2					0.906231	0.119674	0.0196615	2 Training up vs 1 Baseline	0.00334557	2 Training up vs 1 Baseline	0.0040375	-3.35349	-0.550951	3 Detraining down vs 1 Baseline	-0.0909619	3 Detraining down vs 1 Baseline	0.377659	-0.9074	-0.149079	4 Retraining down vs 1 Baseline	-0.0252885	4 Retraining down vs 1 Baseline	0.00313638	-3.47316	-0.570612	3 Detraining down vs 2 Training	-0.0943074	3 Detraining down vs 2 Training	0.319663	-1.02707	-0.16874	4 Retraining down vs 2 Training	-0.028634	4 Retraining down vs 2 Training	0.0263785	2.44609	0.401872	4 Retraining up vs 3 Detraining	0.0656734	4 Retraining up vs 3 Detraining	5.19744	1.05216	1.07967	1
750645	cg00536186		0.0107411	4		ENST00000390858.1	TSS200	U6					0;6					0.00770706	3.04574	0.299019	2 Training up vs 1 Baseline	0.0513583	2 Training up vs 1 Baseline	0.646042	-0.468077	-0.0459539	3 Detraining down vs 1 Baseline	-0.00789458	3 Detraining down vs 1 Baseline	0.971586	0.0361811	0.00355211	4 Retraining up vs 1 Baseline	0.00064463	4 Retraining up vs 1 Baseline	0.0028783	-3.51382	-0.344973	3 Detraining down vs 2 Training	-0.0592529	3 Detraining down vs 2 Training	0.00831203	-3.00956	-0.295467	4 Retraining down vs 2 Training	-0.0507136	4 Retraining down vs 2 Training	0.620953	0.504258	0.049506	4 Retraining up vs 3 Detraining	0.00853921	4 Retraining up vs 3 Detraining	5.1926	0.375368	0.385541	1
518440	cg16782425	FAM171B	0.0107431	2									16;2;1		NM_177454	Body	FAM171B	0.699205	0.393416	0.0415387	2 Training up vs 1 Baseline	0.00683725	2 Training up vs 1 Baseline	0.0109529	-2.87692	-0.303759	3 Detraining down vs 1 Baseline	-0.0497074	3 Detraining down vs 1 Baseline	0.593436	0.544752	0.0575175	4 Retraining up vs 1 Baseline	0.00927781	4 Retraining up vs 1 Baseline	0.0048106	-3.27034	-0.345298	3 Detraining down vs 2 Training	-0.0565446	3 Detraining down vs 2 Training	0.881602	0.151336	0.0159788	4 Retraining up vs 2 Training	0.00244056	4 Retraining up vs 2 Training	0.00349651	3.42168	0.361277	4 Retraining up vs 3 Detraining	0.0589852	4 Retraining up vs 3 Detraining	5.19235	0.434138	0.445925	1
141425	cg15540329	SVIL	0.010746	10		ENST00000535994.1;ENST00000355867.4;ENST00000375398.2;ENST00000375400.3;ENST00000483758	5'UTR;5'UTR;5'UTR;5'UTR;3'UTR	SVIL;SVIL;SVIL;SVIL;SVIL	chr10:29907407-29907407				0;1		NM_021738;NM_003174	5'UTR;5'UTR	SVIL;SVIL	0.00668393	3.11379	0.566428	2 Training up vs 1 Baseline	0.089801	2 Training up vs 1 Baseline	0.918723	0.103666	0.0188578	3 Detraining up vs 1 Baseline	0.00304471	3 Detraining up vs 1 Baseline	0.0235892	2.50179	0.455099	4 Retraining up vs 1 Baseline	0.0723275	4 Retraining up vs 1 Baseline	0.00830223	-3.01013	-0.547571	3 Detraining down vs 2 Training	-0.0867563	3 Detraining down vs 2 Training	0.549135	-0.612002	-0.111329	4 Retraining down vs 2 Training	-0.0174735	4 Retraining down vs 2 Training	0.0290275	2.39812	0.436242	4 Retraining up vs 3 Detraining	0.0692828	4 Retraining up vs 3 Detraining	5.19197	1.28856	1.32364	1
591064	cg20394883	PDCL	0.0107534	9											NM_005388	Body	PDCL	0.48262	0.718818	0.0600198	2 Training up vs 1 Baseline	0.00848199	2 Training up vs 1 Baseline	0.0263519	-2.44659	-0.204285	3 Detraining down vs 1 Baseline	-0.0294848	3 Detraining down vs 1 Baseline	0.033943	-2.31913	-0.193642	4 Retraining down vs 1 Baseline	-0.0281523	4 Retraining down vs 1 Baseline	0.00599805	-3.16541	-0.264305	3 Detraining down vs 2 Training	-0.0379668	3 Detraining down vs 2 Training	0.00783362	-3.03795	-0.253662	4 Retraining down vs 2 Training	-0.0366343	4 Retraining down vs 2 Training	0.900163	0.127462	0.0106428	4 Retraining up vs 3 Detraining	0.00133253	4 Retraining up vs 3 Detraining	5.19101	0.271434	0.278876	1
371293	cg02637843		0.0107603	17								N_Shore	5;42	chr17:1227520-1227761				0.0322136	2.34562	0.355337	2 Training up vs 1 Baseline	0.0431984	2 Training up vs 1 Baseline	0.242979	-1.21235	-0.183657	3 Detraining down vs 1 Baseline	-0.0264797	3 Detraining down vs 1 Baseline	0.376902	-0.908879	-0.137686	4 Retraining down vs 1 Baseline	-0.0192326	4 Retraining down vs 1 Baseline	0.00262201	-3.55797	-0.538994	3 Detraining down vs 2 Training	-0.0696781	3 Detraining down vs 2 Training	0.00497369	-3.2545	-0.493022	4 Retraining down vs 2 Training	-0.062431	4 Retraining down vs 2 Training	0.765445	0.303466	0.0459719	4 Retraining up vs 3 Detraining	0.00724709	4 Retraining up vs 3 Detraining	5.19013	0.893314	0.917962	1
526662	cg00534136		0.0107716	17		ENST00000569655.1	TSS1500	RP11-143K11.1					49;33;20;6					0.0284612	2.40802	0.268316	2 Training up vs 1 Baseline	0.0427251	2 Training up vs 1 Baseline	0.179617	-1.40337	-0.156371	3 Detraining down vs 1 Baseline	-0.0257202	3 Detraining down vs 1 Baseline	0.731145	-0.349673	-0.0389626	4 Retraining down vs 1 Baseline	-0.00629493	4 Retraining down vs 1 Baseline	0.00153541	-3.81138	-0.424688	3 Detraining down vs 2 Training	-0.0684453	3 Detraining down vs 2 Training	0.0140107	-2.75769	-0.307279	4 Retraining down vs 2 Training	-0.04902	4 Retraining down vs 2 Training	0.307677	1.05369	0.117409	4 Retraining up vs 3 Detraining	0.0194253	4 Retraining up vs 3 Detraining	5.18867	0.48316	0.496631	1
394866	cg09582193		0.0107718	1		ENST00000458146.1	TSS1500	RP11-339D23.1					1;28					0.00358576	3.40973	0.395323	2 Training up vs 1 Baseline	0.0646976	2 Training up vs 1 Baseline	0.790109	0.270665	0.0313808	3 Detraining up vs 1 Baseline	0.00527594	3 Detraining up vs 1 Baseline	0.743121	0.333455	0.0386607	4 Retraining up vs 1 Baseline	0.00610874	4 Retraining up vs 1 Baseline	0.00633894	-3.13907	-0.363942	3 Detraining down vs 2 Training	-0.0594216	3 Detraining down vs 2 Training	0.00723023	-3.07628	-0.356662	4 Retraining down vs 2 Training	-0.0585888	4 Retraining down vs 2 Training	0.950711	0.06279	0.00727984	4 Retraining up vs 3 Detraining	0.000832796	4 Retraining up vs 3 Detraining	5.18865	0.523093	0.53768	1
584245	cg22606062	CCNI	0.0107757	4		ENST00000505609.1;ENST00000515790.1;ENST00000513774.1;ENST00000511943.1;ENST00000237654	TSS200;3'UTR;5'UTR;5'UTR;5'UTR	CCNI;CCNI;CCNI;CCNI;CCNI		Promoter_Associated	4:77996173-77996896	N_Shore		chr4:77996421-77997571	NM_006835	5'UTR	CCNI	0.741226	0.336014	0.109494	2 Training up vs 1 Baseline	0.0043771	2 Training up vs 1 Baseline	0.0115648	-2.85067	-0.928921	3 Detraining down vs 1 Baseline	-0.0222183	3 Detraining down vs 1 Baseline	0.527828	0.645381	0.210304	4 Retraining up vs 1 Baseline	0.00793017	4 Retraining up vs 1 Baseline	0.00573592	-3.18669	-1.03841	3 Detraining down vs 2 Training	-0.0265954	3 Detraining down vs 2 Training	0.761035	0.309366	0.10081	4 Retraining up vs 2 Training	0.00355307	4 Retraining up vs 2 Training	0.00298835	3.49605	1.13922	4 Retraining up vs 3 Detraining	0.0301485	4 Retraining up vs 3 Detraining	5.18814	4.13177	4.2474	1
321965	cg00693833	CAPN8	0.0107776	1		ENST00000467384.2	3'UTR	CAPN8					42;2		NM_001143962	Body	CAPN8	0.00362184	3.40499	0.37445	2 Training up vs 1 Baseline	0.0643416	2 Training up vs 1 Baseline	0.9977	0.00292823	0.00032202	3 Detraining up vs 1 Baseline	4.59135e-05	3 Detraining up vs 1 Baseline	0.40514	0.855061	0.0940319	4 Retraining up vs 1 Baseline	0.0162556	4 Retraining up vs 1 Baseline	0.00364429	-3.40206	-0.374128	3 Detraining down vs 2 Training	-0.0642956	3 Detraining down vs 2 Training	0.0214064	-2.54993	-0.280418	4 Retraining down vs 2 Training	-0.048086	4 Retraining down vs 2 Training	0.406715	0.852133	0.0937099	4 Retraining up vs 3 Detraining	0.0162097	4 Retraining up vs 3 Detraining	5.18789	0.470554	0.483745	1
487571	cg00414536	STAT5B	0.0107805	17		ENST00000468496.1;ENST00000481517.1;ENST00000481253.1	3'UTR;3'UTR;TSS1500	STAT5B;STAT5B;STAT5B					34;2;1		NM_012448	Body	STAT5B	0.0048504	3.26643	0.559696	2 Training up vs 1 Baseline	0.086936	2 Training up vs 1 Baseline	0.929857	-0.0894205	-0.0153221	3 Detraining down vs 1 Baseline	-0.00219256	3 Detraining down vs 1 Baseline	0.0830053	1.84911	0.316841	4 Retraining up vs 1 Baseline	0.0486767	4 Retraining up vs 1 Baseline	0.00401746	-3.35585	-0.575018	3 Detraining down vs 2 Training	-0.0891286	3 Detraining down vs 2 Training	0.175569	-1.41732	-0.242855	4 Retraining down vs 2 Training	-0.0382594	4 Retraining down vs 2 Training	0.0704077	1.93853	0.332163	4 Retraining up vs 3 Detraining	0.0508692	4 Retraining up vs 3 Detraining	5.18752	1.1423	1.17441	1
318188	cg07007773	ACVRL1	0.0108006	12		ENST00000550084.1	TSS1500	ACVRL1					0;1;11		NM_000020;NM_001077401	Body;Body	ACVRL1;ACVRL1	0.00202392	3.68053	0.563935	2 Training up vs 1 Baseline	0.0882107	2 Training up vs 1 Baseline	0.523615	0.652067	0.0999106	3 Detraining up vs 1 Baseline	0.0167013	3 Detraining up vs 1 Baseline	0.265365	1.15421	0.176849	4 Retraining up vs 1 Baseline	0.0287832	4 Retraining up vs 1 Baseline	0.00799047	-3.02846	-0.464024	3 Detraining down vs 2 Training	-0.0715093	3 Detraining down vs 2 Training	0.0224517	-2.52632	-0.387086	4 Retraining down vs 2 Training	-0.0594275	4 Retraining down vs 2 Training	0.62241	0.502138	0.0769382	4 Retraining up vs 3 Detraining	0.0120818	4 Retraining up vs 3 Detraining	5.18494	0.912942	0.93907	1
251748	cg04652496	RCAN2	0.0108105	6		ENST00000330430.6	TSS1500	RCAN2					19		NM_005822	TSS1500	RCAN2	0.00253493	3.57395	0.642996	2 Training up vs 1 Baseline	0.109916	2 Training up vs 1 Baseline	0.735262	0.344087	0.0619052	3 Detraining up vs 1 Baseline	0.0100635	3 Detraining up vs 1 Baseline	0.222204	1.27012	0.228509	4 Retraining up vs 1 Baseline	0.0388978	4 Retraining up vs 1 Baseline	0.00523823	-3.22987	-0.581091	3 Detraining down vs 2 Training	-0.0998527	3 Detraining down vs 2 Training	0.0349804	-2.30384	-0.414488	4 Retraining down vs 2 Training	-0.0710185	4 Retraining down vs 2 Training	0.368189	0.926029	0.166603	4 Retraining up vs 3 Detraining	0.0288342	4 Retraining up vs 3 Detraining	5.18366	1.2584	1.29473	1
644490	cg07688051	CYP3A7-CYP3A51P	0.010814	7		ENST00000498080.1;ENST00000477357.1	TSS200;3'UTR	CYP3A7;CYP3A7					47;5;2		NM_001256497;NM_000765	Body;Body	CYP3A7-CYP3A51P;CYP3A7	0.144956	-1.5324	-0.145868	2 Training down vs 1 Baseline	-0.00858114	2 Training down vs 1 Baseline	0.0310505	2.3642	0.225046	3 Detraining up vs 1 Baseline	0.0118818	3 Detraining up vs 1 Baseline	0.981669	-0.0233387	-0.00222158	4 Retraining down vs 1 Baseline	-0.000515711	4 Retraining down vs 1 Baseline	0.00128293	3.8966	0.370914	3 Detraining up vs 2 Training	0.0204629	3 Detraining up vs 2 Training	0.150775	1.50906	0.143646	4 Retraining up vs 2 Training	0.00806543	4 Retraining up vs 2 Training	0.0296451	-2.38754	-0.227267	4 Retraining down vs 3 Detraining	-0.0123975	4 Retraining down vs 3 Detraining	5.18322	0.352237	0.362438	1
691436	cg01369817	PTPN23	0.010815	3		ENST00000431726.1;ENST00000462998.1	5'UTR;5'UTR	PTPN23;PTPN23		Promoter_Associated_Cell_type_specific	3:47435690-47436476				NM_001304482;NM_015466	5'UTR;Body	PTPN23;PTPN23	0.00279575	3.52759	0.818005	2 Training up vs 1 Baseline	0.119065	2 Training up vs 1 Baseline	0.75793	0.313527	0.072703	3 Detraining up vs 1 Baseline	0.00804575	3 Detraining up vs 1 Baseline	0.103178	1.72831	0.400774	4 Retraining up vs 1 Baseline	0.0548943	4 Retraining up vs 1 Baseline	0.00541519	-3.21407	-0.745302	3 Detraining down vs 2 Training	-0.111019	3 Detraining down vs 2 Training	0.0908607	-1.79928	-0.417231	4 Retraining down vs 2 Training	-0.0641708	4 Retraining down vs 2 Training	0.176299	1.41478	0.328071	4 Retraining up vs 3 Detraining	0.0468486	4 Retraining up vs 3 Detraining	5.18309	2.09028	2.15087	1
450685	cg09033214	TSNARE1	0.0108572	8									41;43		NM_145003;NM_001291931	Body;Body	TSNARE1;TSNARE1	0.00709309	-3.08543	-0.365308	2 Training down vs 1 Baseline	-0.0177068	2 Training down vs 1 Baseline	0.771671	0.295155	0.0349457	3 Detraining up vs 1 Baseline	0.00161642	3 Detraining up vs 1 Baseline	0.942636	0.0730962	0.00865445	4 Retraining up vs 1 Baseline	0.000431895	4 Retraining up vs 1 Baseline	0.00381325	3.38058	0.400254	3 Detraining up vs 2 Training	0.0193232	3 Detraining up vs 2 Training	0.00608539	3.15852	0.373963	4 Retraining up vs 2 Training	0.0181387	4 Retraining up vs 2 Training	0.827078	-0.222058	-0.0262913	4 Retraining down vs 3 Detraining	-0.00118452	4 Retraining down vs 3 Detraining	5.1777	0.544361	0.560724	1
125479	cg05312960	TOP1P2	0.0108776	22		ENST00000532537.1;ENST00000533313.1;ENST00000332271.5	3'UTR;5'UTR;5'UTR	PIWIL3;PIWIL3;PIWIL3				Island	38	chr22:25159865-25160212	NR_001283;NM_001008496	TSS1500;5'UTR	TOP1P2;PIWIL3	0.0270996	-2.4326	-0.358449	2 Training down vs 1 Baseline	-0.0318073	2 Training down vs 1 Baseline	0.16194	1.46632	0.216066	3 Detraining up vs 1 Baseline	0.0152688	3 Detraining up vs 1 Baseline	0.684703	-0.413537	-0.0609357	4 Retraining down vs 1 Baseline	-0.0059312	4 Retraining down vs 1 Baseline	0.00127669	3.89891	0.574515	3 Detraining up vs 2 Training	0.0470761	3 Detraining up vs 2 Training	0.0605615	2.01906	0.297513	4 Retraining up vs 2 Training	0.0258761	4 Retraining up vs 2 Training	0.0784634	-1.87986	-0.277001	4 Retraining down vs 3 Detraining	-0.0212	4 Retraining down vs 3 Detraining	5.1751	0.842744	0.868511	1
787682	cg16331452	DBNDD1	0.01088	16		ENST00000568330.1;ENST00000566725.1;ENST00000568662.1	3'UTR;TSS1500;TSS200	DBNDD1;DBNDD1;DBNDD1		Unclassified_Cell_type_specific	16:90075062-90075867		1;10		NM_024043;NM_001288708;NM_001042610;NM_001288709	Body;Body;Body;Body	DBNDD1;DBNDD1;DBNDD1;DBNDD1	0.00608742	-3.15836	-0.570723	2 Training down vs 1 Baseline	-0.0849037	2 Training down vs 1 Baseline	0.973287	0.0340136	0.00614634	3 Detraining up vs 1 Baseline	0.000669146	3 Detraining up vs 1 Baseline	0.0413097	-2.21881	-0.400944	4 Retraining down vs 1 Baseline	-0.0590824	4 Retraining down vs 1 Baseline	0.00566778	3.19238	0.57687	3 Detraining up vs 2 Training	0.0855728	3 Detraining up vs 2 Training	0.361415	0.939554	0.169779	4 Retraining up vs 2 Training	0.0258212	4 Retraining up vs 2 Training	0.0386598	-2.25282	-0.40709	4 Retraining down vs 3 Detraining	-0.0597516	4 Retraining down vs 3 Detraining	5.17479	1.26731	1.30613	1
728957	cg03470187		0.0108851	1		ENST00000366779.1	5'UTR	ADCK3					21;1					0.0033182	-3.44647	-0.47409	2 Training down vs 1 Baseline	-0.0304568	2 Training down vs 1 Baseline	0.802222	-0.254671	-0.035032	3 Detraining down vs 1 Baseline	-0.00233583	3 Detraining down vs 1 Baseline	0.611641	-0.517862	-0.0712362	4 Retraining down vs 1 Baseline	-0.00383129	4 Retraining down vs 1 Baseline	0.00567464	3.1918	0.439058	3 Detraining up vs 2 Training	0.028121	3 Detraining up vs 2 Training	0.00983865	2.92861	0.402854	4 Retraining up vs 2 Training	0.0266255	4 Retraining up vs 2 Training	0.795762	-0.263191	-0.0362041	4 Retraining down vs 3 Detraining	-0.00149546	4 Retraining down vs 3 Detraining	5.17413	0.734297	0.75689	1
117739	cg15475851	INA	0.0109042	10	DMR	ENST00000369849.4	1stExon	INA				Island	19	chr10:105036628-105038084	NM_032727	1stExon	INA	0.00494672	3.25708	0.413617	2 Training up vs 1 Baseline	0.00531625	2 Training up vs 1 Baseline	0.846295	-0.197017	-0.0250193	3 Detraining down vs 1 Baseline	-0.000276007	3 Detraining down vs 1 Baseline	0.648578	0.464456	0.0589813	4 Retraining up vs 1 Baseline	0.00064352	4 Retraining up vs 1 Baseline	0.00326518	-3.4541	-0.438637	3 Detraining down vs 2 Training	-0.00559225	3 Detraining down vs 2 Training	0.0130381	-2.79263	-0.354636	4 Retraining down vs 2 Training	-0.00467273	4 Retraining down vs 2 Training	0.517722	0.661474	0.0840006	4 Retraining up vs 3 Detraining	0.000919527	4 Retraining up vs 3 Detraining	5.17171	0.625511	0.645059	1
207428	cg03123979		0.0109112	16								Island	40;30;7	chr16:1040965-1041365				0.0185088	2.62163	0.352691	2 Training up vs 1 Baseline	0.0603022	2 Training up vs 1 Baseline	0.387515	-0.888346	-0.11951	3 Detraining down vs 1 Baseline	-0.0208564	3 Detraining down vs 1 Baseline	0.0929994	1.78638	0.240324	4 Retraining up vs 1 Baseline	0.0408745	4 Retraining up vs 1 Baseline	0.00290177	-3.50997	-0.472201	3 Detraining down vs 2 Training	-0.0811586	3 Detraining down vs 2 Training	0.415876	-0.835249	-0.112367	4 Retraining down vs 2 Training	-0.0194276	4 Retraining down vs 2 Training	0.0166091	2.67472	0.359834	4 Retraining up vs 3 Detraining	0.0617309	4 Retraining up vs 3 Detraining	5.17082	0.701888	0.723947	1
677377	cg14455592	GLB1L2	0.0109134	11		ENST00000534718.1;ENST00000531081.1;ENST00000529077.1	3'UTR;TSS1500;TSS200	GLB1L2;GLB1L2;GLB1L2		Unclassified_Cell_type_specific	11:134216064-134216240	S_Shelf	40;35;31;8;2	chr11:134211759-134212611	NM_138342	Body	GLB1L2	0.0412265	2.21985	0.163644	2 Training up vs 1 Baseline	0.0229716	2 Training up vs 1 Baseline	0.327337	-1.01041	-0.0744858	3 Detraining down vs 1 Baseline	-0.0109816	3 Detraining down vs 1 Baseline	0.197049	-1.34605	-0.0992289	4 Retraining down vs 1 Baseline	-0.0145642	4 Retraining down vs 1 Baseline	0.00523399	-3.23025	-0.238129	3 Detraining down vs 2 Training	-0.0339532	3 Detraining down vs 2 Training	0.00257845	-3.5659	-0.262873	4 Retraining down vs 2 Training	-0.0375358	4 Retraining down vs 2 Training	0.741501	-0.335643	-0.0247431	4 Retraining down vs 3 Detraining	-0.0035826	4 Retraining down vs 3 Detraining	5.17055	0.210742	0.217377	1
511582	cg05144772	LOC389602	0.0109143	7		ENST00000377722.2	3'UTR	AC021218.2					0;1;17		NM_001291913	3'UTR	LOC389602	0.014951	2.72608	0.238084	2 Training up vs 1 Baseline	0.0281649	2 Training up vs 1 Baseline	0.462254	-0.753227	-0.0657836	3 Detraining down vs 1 Baseline	-0.00827078	3 Detraining down vs 1 Baseline	0.0839066	1.84318	0.160976	4 Retraining up vs 1 Baseline	0.0188565	4 Retraining up vs 1 Baseline	0.00309597	-3.4793	-0.303867	3 Detraining down vs 2 Training	-0.0364356	3 Detraining down vs 2 Training	0.390367	-0.882892	-0.077108	4 Retraining down vs 2 Training	-0.00930835	4 Retraining down vs 2 Training	0.0194823	2.59641	0.226759	4 Retraining up vs 3 Detraining	0.0271273	4 Retraining up vs 3 Detraining	5.17042	0.295782	0.305101	1
752969	cg09020840	SLC16A5	0.0109169	17		ENST00000383986.1;ENST00000329783.3;ENST00000450736.2	TSS1500;5'UTR;5'UTR	Y_RNA;SLC16A5;SLC16A5				S_Shelf	45;41	chr17:73083866-73084495	NM_001271765;NM_004695	5'UTR;5'UTR	SLC16A5;SLC16A5	0.00417497	3.33761	0.807538	2 Training up vs 1 Baseline	0.0723575	2 Training up vs 1 Baseline	0.999783	-0.000275715	-6.67095e-05	3 Detraining down vs 1 Baseline	3.65511e-05	3 Detraining up vs 1 Baseline	0.0951115	1.77389	0.429194	4 Retraining up vs 1 Baseline	0.0361272	4 Retraining up vs 1 Baseline	0.00417255	-3.33788	-0.807605	3 Detraining down vs 2 Training	-0.0723209	3 Detraining down vs 2 Training	0.137445	-1.56372	-0.378344	4 Retraining down vs 2 Training	-0.0362303	4 Retraining down vs 2 Training	0.0950644	1.77416	0.429261	4 Retraining up vs 3 Detraining	0.0360906	4 Retraining up vs 3 Detraining	5.1701	2.26995	2.34162	1
671263	cg13622172	WDR18	0.0109318	19								S_Shore	0;1;11;45	chr19:984165-984866	NM_024100	Body	WDR18	0.00588002	3.17487	0.404207	2 Training up vs 1 Baseline	0.0672006	2 Training up vs 1 Baseline	0.954989	-0.0573338	-0.00729941	3 Detraining down vs 1 Baseline	-0.000880712	3 Detraining down vs 1 Baseline	0.951599	-0.0616577	-0.00784991	4 Retraining down vs 1 Baseline	-0.000501019	4 Retraining down vs 1 Baseline	0.00521252	-3.23221	-0.411506	3 Detraining down vs 2 Training	-0.0680813	3 Detraining down vs 2 Training	0.00516532	-3.23653	-0.412057	4 Retraining down vs 2 Training	-0.0677016	4 Retraining down vs 2 Training	0.996603	-0.00432392	-0.000550497	4 Retraining down vs 3 Detraining	0.000379694	4 Retraining up vs 3 Detraining	5.16821	0.628284	0.648358	1
689028	cg09213389	LINC00882	0.0109445	3		ENST00000484698.1;ENST00000477210.1;ENST00000479612.1;ENST00000473636.1	3'UTR;3'UTR;3'UTR;3'UTR	RP11-280F2.2;RP11-280F2.2;RP11-280F2.2;RP11-280F2.2					20;2;1		NR_028303	Body	LINC00882	0.00718546	3.07925	0.588376	2 Training up vs 1 Baseline	0.0979666	2 Training up vs 1 Baseline	0.568503	-0.582265	-0.111258	3 Detraining down vs 1 Baseline	-0.0183216	3 Detraining down vs 1 Baseline	0.365281	0.931814	0.178049	4 Retraining up vs 1 Baseline	0.0298368	4 Retraining up vs 1 Baseline	0.00210686	-3.66151	-0.699634	3 Detraining down vs 2 Training	-0.116288	3 Detraining down vs 2 Training	0.047426	-2.14743	-0.410327	4 Retraining down vs 2 Training	-0.0681298	4 Retraining down vs 2 Training	0.149509	1.51408	0.289307	4 Retraining up vs 3 Detraining	0.0481584	4 Retraining up vs 3 Detraining	5.1666	1.41478	1.46043	1
455184	cg15072755	TLE2	0.0109549	19								S_Shore	37	chr19:3036216-3036618	NM_001144761	Body	TLE2	0.00449302	3.30277	0.460227	2 Training up vs 1 Baseline	0.0790077	2 Training up vs 1 Baseline	0.995802	-0.00534367	-0.000744619	3 Detraining down vs 1 Baseline	-0.000165951	3 Detraining down vs 1 Baseline	0.758608	0.312619	0.0435622	4 Retraining up vs 1 Baseline	0.00753267	4 Retraining up vs 1 Baseline	0.00444272	-3.30811	-0.460972	3 Detraining down vs 2 Training	-0.0791736	3 Detraining down vs 2 Training	0.0086555	-2.99015	-0.416665	4 Retraining down vs 2 Training	-0.071475	4 Retraining down vs 2 Training	0.754626	0.317963	0.0443068	4 Retraining up vs 3 Detraining	0.00769863	4 Retraining up vs 3 Detraining	5.16529	0.75222	0.776692	1
337566	cg22989843	PAX3	0.0109662	2	RDMR							N_Shore	25;39	chr2:223155726-223156154	NM_181458;NM_181461;NM_181459;NM_181460;NM_181457;NM_001127366	Body;Body;Body;Body;Body;Body	PAX3;PAX3;PAX3;PAX3;PAX3;PAX3	0.00230087	-3.61981	-1.03504	2 Training down vs 1 Baseline	-0.173905	2 Training down vs 1 Baseline	0.539404	-0.627157	-0.179328	3 Detraining down vs 1 Baseline	-0.0308646	3 Detraining down vs 1 Baseline	0.0620278	-2.00635	-0.573692	4 Retraining down vs 1 Baseline	-0.0976723	4 Retraining down vs 1 Baseline	0.00861041	2.99265	0.855715	3 Detraining up vs 2 Training	0.143041	3 Detraining up vs 2 Training	0.12619	1.61346	0.461351	4 Retraining up vs 2 Training	0.0762328	4 Retraining up vs 2 Training	0.186811	-1.37919	-0.394364	4 Retraining down vs 3 Detraining	-0.0668078	4 Retraining down vs 3 Detraining	5.16387	3.16651	3.27043	1
90493	cg14992000	COL20A1	0.0110172	20		ENST00000479501.1	5'UTR	COL20A1				N_Shelf	38;2	chr20:61951346-61951549	NM_020882	Body	COL20A1	0.00259919	3.5621	0.416411	2 Training up vs 1 Baseline	0.0700375	2 Training up vs 1 Baseline	0.706914	0.382789	0.0447481	3 Detraining up vs 1 Baseline	0.00768762	3 Detraining up vs 1 Baseline	0.345733	0.971552	0.113575	4 Retraining up vs 1 Baseline	0.0192142	4 Retraining up vs 1 Baseline	0.00582544	-3.17931	-0.371663	3 Detraining down vs 2 Training	-0.0623499	3 Detraining down vs 2 Training	0.0197154	-2.59055	-0.302836	4 Retraining down vs 2 Training	-0.0508234	4 Retraining down vs 2 Training	0.564241	0.588763	0.0688265	4 Retraining up vs 3 Detraining	0.0115265	4 Retraining up vs 3 Detraining	5.15744	0.5286	0.546627	1
34917	cg22623223	PTPRN2	0.0110309	7	CDMR							Island	6;12	chr7:157476886-157486719	NM_002847;NM_130842;NM_130843	Body;Body;Body	PTPRN2;PTPRN2;PTPRN2	0.0590766	2.03222	0.22449	2 Training up vs 1 Baseline	0.00608938	2 Training up vs 1 Baseline	0.35964	-0.943128	-0.104183	3 Detraining down vs 1 Baseline	-0.00258608	3 Detraining down vs 1 Baseline	0.113731	-1.67316	-0.184827	4 Retraining down vs 1 Baseline	-0.00433318	4 Retraining down vs 1 Baseline	0.00892671	-2.97535	-0.328674	3 Detraining down vs 2 Training	-0.00867546	3 Detraining down vs 2 Training	0.00192041	-3.70538	-0.409318	4 Retraining down vs 2 Training	-0.0104226	4 Retraining down vs 2 Training	0.475922	-0.730035	-0.0806438	4 Retraining down vs 3 Detraining	-0.0017471	4 Retraining down vs 3 Detraining	5.15573	0.471852	0.488107	1
7780	cg16681977	UBIAD1	0.0110382	1		ENST00000376810.5;ENST00000376804.1;ENST00000486588.1;ENST00000483738.1	TSS1500;TSS1500;TSS1500;TSS1500	UBIAD1;UBIAD1;UBIAD1;UBIAD1		Promoter_Associated	1:11332620-11333866	N_Shore	28	chr1:11333259-11333547	NM_013319	TSS1500	UBIAD1	0.653216	0.457851	0.0634001	2 Training up vs 1 Baseline	0.0050314	2 Training up vs 1 Baseline	0.0174761	-2.64981	-0.366927	3 Detraining down vs 1 Baseline	-0.0195447	3 Detraining down vs 1 Baseline	0.0286308	-2.40504	-0.333033	4 Retraining down vs 1 Baseline	-0.0188987	4 Retraining down vs 1 Baseline	0.00677038	-3.10766	-0.430327	3 Detraining down vs 2 Training	-0.0245761	3 Detraining down vs 2 Training	0.0112761	-2.86289	-0.396433	4 Retraining down vs 2 Training	-0.0239301	4 Retraining down vs 2 Training	0.809745	0.244771	0.0338943	4 Retraining up vs 3 Detraining	0.000646031	4 Retraining up vs 3 Detraining	5.15481	0.74132	0.766993	1
451240	cg02165743		0.0110519	6						Unclassified_Cell_type_specific	6:28602514-28602597	N_Shore	41	chr6:28602853-28603295				0.010066	2.91762	0.456087	2 Training up vs 1 Baseline	0.013512	2 Training up vs 1 Baseline	0.478233	-0.726155	-0.113514	3 Detraining down vs 1 Baseline	-0.00292413	3 Detraining down vs 1 Baseline	0.194851	1.35305	0.211511	4 Retraining up vs 1 Baseline	0.00667853	4 Retraining up vs 1 Baseline	0.00218731	-3.64377	-0.569601	3 Detraining down vs 2 Training	-0.0164361	3 Detraining down vs 2 Training	0.137246	-1.56457	-0.244576	4 Retraining down vs 2 Training	-0.00683345	4 Retraining down vs 2 Training	0.0540415	2.0792	0.325025	4 Retraining up vs 3 Detraining	0.00960266	4 Retraining up vs 3 Detraining	5.15309	0.944426	0.97746	1
648474	cg20162468	PARD3	0.0110563	10									1		NM_001184786;NM_001184791;NM_019619;NM_001184789;NM_001184790;NM_001184788;NM_001184787	Body;Body;Body;Body;Body;Body;Body;Body;Body;Body;Body	PARD3;PARD3;PARD3;PARD3;PARD3;PARD3;PARD3;PARD3;PARD3;PARD3;PARD3	0.00240277	3.5993	0.494968	2 Training up vs 1 Baseline	0.0755072	2 Training up vs 1 Baseline	0.671587	0.431887	0.0593921	3 Detraining up vs 1 Baseline	0.00774308	3 Detraining up vs 1 Baseline	0.175353	1.41807	0.19501	4 Retraining up vs 1 Baseline	0.0290514	4 Retraining up vs 1 Baseline	0.00597287	-3.16741	-0.435575	3 Detraining down vs 2 Training	-0.0677642	3 Detraining down vs 2 Training	0.0444325	-2.18123	-0.299958	4 Retraining down vs 2 Training	-0.0464558	4 Retraining down vs 2 Training	0.338723	0.986182	0.135618	4 Retraining up vs 3 Detraining	0.0213083	4 Retraining up vs 3 Detraining	5.15254	0.730803	0.756446	1
550721	cg00523973	CUBN	0.0110686	10									15		NM_001081	Body	CUBN	0.00293192	-3.50508	-0.771435	2 Training down vs 1 Baseline	-0.0530611	2 Training down vs 1 Baseline	0.776695	-0.288464	-0.0634882	3 Detraining down vs 1 Baseline	-0.00333866	3 Detraining down vs 1 Baseline	0.104957	-1.71868	-0.378266	4 Retraining down vs 1 Baseline	-0.0229453	4 Retraining down vs 1 Baseline	0.00538626	3.21662	0.707947	3 Detraining up vs 2 Training	0.0497225	3 Detraining up vs 2 Training	0.092996	1.7864	0.393169	4 Retraining up vs 2 Training	0.0301158	4 Retraining up vs 2 Training	0.171893	-1.43022	-0.314777	4 Retraining down vs 3 Detraining	-0.0196066	4 Retraining down vs 3 Detraining	5.151	1.87136	1.9376	1
148280	cg05318503	CDC5L	0.0111096	6									6;1		NM_001253	Body	CDC5L	0.0021663	3.64834	0.867282	2 Training up vs 1 Baseline	0.141517	2 Training up vs 1 Baseline	0.581812	0.562139	0.133631	3 Detraining up vs 1 Baseline	0.0229247	3 Detraining up vs 1 Baseline	0.194536	1.35406	0.321886	4 Retraining up vs 1 Baseline	0.0546322	4 Retraining up vs 1 Baseline	0.00708158	-3.0862	-0.733651	3 Detraining down vs 2 Training	-0.118593	3 Detraining down vs 2 Training	0.0356436	-2.29428	-0.545397	4 Retraining down vs 2 Training	-0.0868851	4 Retraining down vs 2 Training	0.439993	0.791917	0.188254	4 Retraining up vs 3 Detraining	0.0317074	4 Retraining up vs 3 Detraining	5.14589	2.18098	2.26043	1
747779	ch.8.68960677R		0.0111139	8														0.413802	0.839051	0.139838	2 Training up vs 1 Baseline	0.00933035	2 Training up vs 1 Baseline	0.0491333	-2.12903	-0.354827	3 Detraining down vs 1 Baseline	-0.0207426	3 Detraining down vs 1 Baseline	0.0265979	-2.44195	-0.406979	4 Retraining down vs 1 Baseline	-0.0229011	4 Retraining down vs 1 Baseline	0.00906295	-2.96808	-0.494665	3 Detraining down vs 2 Training	-0.0300729	3 Detraining down vs 2 Training	0.00470387	-3.281	-0.546817	4 Retraining down vs 2 Training	-0.0322314	4 Retraining down vs 2 Training	0.758384	-0.312919	-0.0521517	4 Retraining down vs 3 Detraining	-0.0021585	4 Retraining down vs 3 Detraining	5.14536	1.07189	1.11105	1
586609	cg10287265		0.0111149	2		ENST00000437118.1	TSS1500	AC016682.1					9;23;33					0.00244522	-3.59101	-0.214323	2 Training down vs 1 Baseline	-0.0332667	2 Training down vs 1 Baseline	0.621277	-0.503786	-0.0300676	3 Detraining down vs 1 Baseline	-0.00465847	3 Detraining down vs 1 Baseline	0.0869368	-1.82367	-0.108843	4 Retraining down vs 1 Baseline	-0.0167003	4 Retraining down vs 1 Baseline	0.00706646	3.08722	0.184255	3 Detraining up vs 2 Training	0.0286082	3 Detraining up vs 2 Training	0.0962361	1.76734	0.10548	4 Retraining up vs 2 Training	0.0165664	4 Retraining up vs 2 Training	0.205446	-1.31989	-0.0787752	4 Retraining down vs 3 Detraining	-0.0120418	4 Retraining down vs 3 Detraining	5.14524	0.137459	0.142484	1
546242	cg07150293	TLE6	0.0111313	19		ENST00000478073.1;ENST00000474207.1;ENST00000468176.1;ENST00000441927.2	TSS1500;TSS200;5'UTR;5'UTR	TLE6;TLE6;TLE6;TLE6		Unclassified_Cell_type_specific	19:2983706-2983829		24;17		NM_024760;NM_001143986	5'UTR;Body	TLE6;TLE6	0.0370715	2.27427	0.44812	2 Training up vs 1 Baseline	0.0469991	2 Training up vs 1 Baseline	0.154182	-1.49575	-0.294721	3 Detraining down vs 1 Baseline	-0.0239743	3 Detraining down vs 1 Baseline	0.295323	1.08192	0.213182	4 Retraining up vs 1 Baseline	0.0216473	4 Retraining up vs 1 Baseline	0.00167547	-3.77001	-0.742841	3 Detraining down vs 2 Training	-0.0709734	3 Detraining down vs 2 Training	0.250512	-1.19234	-0.234938	4 Retraining down vs 2 Training	-0.0253517	4 Retraining down vs 2 Training	0.0202372	2.57767	0.507903	4 Retraining up vs 3 Detraining	0.0456217	4 Retraining up vs 3 Detraining	5.1432	1.49761	1.55298	1
155917	cg12457604	CLIP1	0.0111333	12		ENST00000514271.2;ENST00000514271.2;ENST00000392458.3;ENST00000541410.1	3'UTR;1stExon;TSS1500;3'UTR	CLIP1;CLIP1;CLIP1;CLIP1					24;2		NM_001247997;NM_002956;NM_198240	Body;Body;Body	CLIP1;CLIP1;CLIP1	0.158251	1.48016	0.148595	2 Training up vs 1 Baseline	0.0132112	2 Training up vs 1 Baseline	0.154304	-1.49528	-0.150112	3 Detraining down vs 1 Baseline	-0.0131033	3 Detraining down vs 1 Baseline	0.052063	-2.09877	-0.210697	4 Retraining down vs 1 Baseline	-0.0197376	4 Retraining down vs 1 Baseline	0.00892499	-2.97544	-0.298707	3 Detraining down vs 2 Training	-0.0263145	3 Detraining down vs 2 Training	0.00250843	-3.57893	-0.359291	4 Retraining down vs 2 Training	-0.0329488	4 Retraining down vs 2 Training	0.554643	-0.603489	-0.0605848	4 Retraining down vs 3 Detraining	-0.00663431	4 Retraining down vs 3 Detraining	5.14295	0.388742	0.403132	1
306181	cg16617533		0.0111521	16		ENST00000563882.1	TSS200	CTD-2574D22.1					26;1					0.0230479	2.51332	0.307607	2 Training up vs 1 Baseline	0.0298399	2 Training up vs 1 Baseline	0.37914	-0.904517	-0.110704	3 Detraining down vs 1 Baseline	-0.00999044	3 Detraining down vs 1 Baseline	0.0726913	1.92131	0.23515	4 Retraining up vs 1 Baseline	0.0231234	4 Retraining up vs 1 Baseline	0.00352496	-3.41784	-0.418311	3 Detraining down vs 2 Training	-0.0398303	3 Detraining down vs 2 Training	0.562117	-0.59201	-0.0724566	4 Retraining down vs 2 Training	-0.00671647	4 Retraining down vs 2 Training	0.0121746	2.82583	0.345855	4 Retraining up vs 3 Detraining	0.0331138	4 Retraining up vs 3 Detraining	5.14062	0.577529	0.59918	1
62193	cg17581870	C7orf50	0.0111718	7		ENST00000362153.1;ENST00000488073.1	TSS1500;3'UTR	MIR339;C7orf50	chr7:1062588-1062588	Unclassified_Cell_type_specific	7:1062944-1063052	Island	26	chr7:1062496-1062966	NM_001134395;NM_032350;NR_029898;NM_001134396	Body;Body;TSS1500;Body	C7orf50;C7orf50;MIR339;C7orf50	0.0202773	2.5767	0.403243	2 Training up vs 1 Baseline	0.0580395	2 Training up vs 1 Baseline	0.243004	-1.21228	-0.189717	3 Detraining down vs 1 Baseline	-0.0286995	3 Detraining down vs 1 Baseline	0.933029	-0.0853662	-0.0133595	4 Retraining down vs 1 Baseline	-0.00134084	4 Retraining down vs 1 Baseline	0.00160975	-3.78897	-0.59296	3 Detraining down vs 2 Training	-0.086739	3 Detraining down vs 2 Training	0.0170444	-2.66206	-0.416603	4 Retraining down vs 2 Training	-0.0593804	4 Retraining down vs 2 Training	0.276398	1.12691	0.176357	4 Retraining up vs 3 Detraining	0.0273586	4 Retraining up vs 3 Detraining	5.13818	0.943796	0.979642	1
521293	cg13774959	LOC100131347	0.0111837	17		ENST00000539608.1;ENST00000493200.1;ENST00000461225.1	3'UTR;3'UTR;3'UTR	PLXDC1;PLXDC1;PLXDC1		Unclassified	17:37225145-37226503		27;18;17;14		NR_036551;NM_020405	Body;Body	LOC100131347;PLXDC1	0.00204885	3.67473	0.563799	2 Training up vs 1 Baseline	0.084499	2 Training up vs 1 Baseline	0.527206	0.646367	0.0991695	3 Detraining up vs 1 Baseline	0.0161283	3 Detraining up vs 1 Baseline	0.142862	1.54099	0.236428	4 Retraining up vs 1 Baseline	0.0371378	4 Retraining up vs 1 Baseline	0.00799204	-3.02836	-0.46463	3 Detraining down vs 2 Training	-0.0683706	3 Detraining down vs 2 Training	0.0486908	-2.13374	-0.327371	4 Retraining down vs 2 Training	-0.0473612	4 Retraining down vs 2 Training	0.384249	0.894624	0.137259	4 Retraining up vs 3 Detraining	0.0210094	4 Retraining up vs 3 Detraining	5.13671	0.906869	0.941582	1
349899	cg10121881	IFT43	0.0112021	14		ENST00000553338.1;ENST00000555370.1;ENST00000555677.1;ENST00000554026.1;ENST00000555305	5'UTR;3'UTR;5'UTR;5'UTR;5'UTR	IFT43;IFT43;IFT43;IFT43;IFT43					9;20;51		NM_001255995;NR_045665;NR_045664;NM_052873;NM_001102564	Body;Body;Body;Body;Body	IFT43;IFT43;IFT43;IFT43;IFT43	0.00264925	3.55307	0.343365	2 Training up vs 1 Baseline	0.0592782	2 Training up vs 1 Baseline	0.728079	0.35384	0.0341946	3 Detraining up vs 1 Baseline	0.00593926	3 Detraining up vs 1 Baseline	0.300056	1.07101	0.103501	4 Retraining up vs 1 Baseline	0.0178179	4 Retraining up vs 1 Baseline	0.00558668	-3.19923	-0.30917	3 Detraining down vs 2 Training	-0.053339	3 Detraining down vs 2 Training	0.0245432	-2.48207	-0.239864	4 Retraining down vs 2 Training	-0.0414603	4 Retraining down vs 2 Training	0.483609	0.71717	0.0693063	4 Retraining up vs 3 Detraining	0.0118787	4 Retraining up vs 3 Detraining	5.13445	0.359631	0.373562	1
182869	cg14531530	LIMCH1	0.0112151	4		ENST00000509638.1;ENST00000508501.1;ENST00000313860.7;ENST00000512228.1;ENST00000514190	TSS1500;TSS1500;TSS1500;TSS1500;TSS1500;TSS1500;5'UTR	LIMCH1;LIMCH1;LIMCH1;LIMCH1;LIMCH1;LIMCH1;LIMCH1				Island	29;12;6	chr4:41362252-41363639	NM_001112718;NM_001112717;NM_014988	TSS1500;TSS1500;TSS1500	LIMCH1;LIMCH1;LIMCH1	0.0101454	2.91383	0.386143	2 Training up vs 1 Baseline	0.0154806	2 Training up vs 1 Baseline	0.459717	-0.757578	-0.100395	3 Detraining down vs 1 Baseline	-0.00344543	3 Detraining down vs 1 Baseline	0.24198	1.21503	0.161017	4 Retraining up vs 1 Baseline	0.00681457	4 Retraining up vs 1 Baseline	0.00206326	-3.67141	-0.486538	3 Detraining down vs 2 Training	-0.0189261	3 Detraining down vs 2 Training	0.108714	-1.6988	-0.225126	4 Retraining down vs 2 Training	-0.00866607	4 Retraining down vs 2 Training	0.0660766	1.97261	0.261412	4 Retraining up vs 3 Detraining	0.01026	4 Retraining up vs 3 Detraining	5.13284	0.676061	0.702468	1
305848	cg13316262	COL5A2	0.0112278	2									48		NM_000393	Body	COL5A2	0.0169789	2.66395	0.515003	2 Training up vs 1 Baseline	0.057123	2 Training up vs 1 Baseline	0.432957	-0.804399	-0.155509	3 Detraining down vs 1 Baseline	-0.0143114	3 Detraining down vs 1 Baseline	0.0852985	1.83415	0.354583	4 Retraining up vs 1 Baseline	0.0410732	4 Retraining up vs 1 Baseline	0.00316843	-3.46835	-0.670512	3 Detraining down vs 2 Training	-0.0714344	3 Detraining down vs 2 Training	0.41886	-0.829801	-0.16042	4 Retraining down vs 2 Training	-0.0160498	4 Retraining down vs 2 Training	0.017882	2.63854	0.510092	4 Retraining up vs 3 Detraining	0.0553846	4 Retraining up vs 3 Detraining	5.13128	1.43832	1.49496	1
169961	cg02066364		0.0112292	1									0;8;14					0.00617864	3.15128	0.666032	2 Training up vs 1 Baseline	0.0392784	2 Training up vs 1 Baseline	0.932451	-0.0861052	-0.0181986	3 Detraining down vs 1 Baseline	-0.000852799	3 Detraining down vs 1 Baseline	0.946703	-0.0679048	-0.0143519	4 Retraining down vs 1 Baseline	0.000213936	4 Retraining up vs 1 Baseline	0.0051561	-3.23738	-0.68423	3 Detraining down vs 2 Training	-0.0401312	3 Detraining down vs 2 Training	0.00535729	-3.21918	-0.680384	4 Retraining down vs 2 Training	-0.0390645	4 Retraining down vs 2 Training	0.985704	0.0182003	0.00384669	4 Retraining up vs 3 Detraining	0.00106674	4 Retraining up vs 3 Detraining	5.13111	1.71905	1.7868	1
218176	cg26566052		0.0112414	20									48;42;40;30;1					0.00279787	3.52724	0.308529	2 Training up vs 1 Baseline	0.0504425	2 Training up vs 1 Baseline	0.57001	0.579974	0.0507305	3 Detraining up vs 1 Baseline	0.00809051	3 Detraining up vs 1 Baseline	0.0414261	2.21736	0.193953	4 Retraining up vs 1 Baseline	0.0316687	4 Retraining up vs 1 Baseline	0.00946428	-2.94726	-0.257798	3 Detraining down vs 2 Training	-0.042352	3 Detraining down vs 2 Training	0.208734	-1.30987	-0.114575	4 Retraining down vs 2 Training	-0.0187738	4 Retraining down vs 2 Training	0.121063	1.63739	0.143223	4 Retraining up vs 3 Detraining	0.0235782	4 Retraining up vs 3 Detraining	5.1296	0.294352	0.306043	1
499505	cg17746395		0.0112578	10														0.00483691	3.26775	0.398117	2 Training up vs 1 Baseline	0.0673967	2 Training up vs 1 Baseline	0.995886	0.00523757	0.000638105	3 Detraining up vs 1 Baseline	0.000216258	3 Detraining up vs 1 Baseline	0.837414	0.208572	0.0254108	4 Retraining up vs 1 Baseline	0.00450042	4 Retraining up vs 1 Baseline	0.00489053	-3.26251	-0.397479	3 Detraining down vs 2 Training	-0.0671804	3 Detraining down vs 2 Training	0.00749358	-3.05918	-0.372706	4 Retraining down vs 2 Training	-0.0628962	4 Retraining down vs 2 Training	0.841437	0.203335	0.0247727	4 Retraining up vs 3 Detraining	0.00428417	4 Retraining up vs 3 Detraining	5.1276	0.570821	0.593724	1
30220	cg10074347	MAD1L1	0.0112584	7		ENST00000491858.1;ENST00000464742.1	3'UTR;3'UTR	MAD1L1;MAD1L1				N_Shelf		chr7:2185771-2186205	NM_003550;NM_001013837;NM_001013836	Body;Body;Body	MAD1L1;MAD1L1;MAD1L1	0.00278902	3.52874	0.441593	2 Training up vs 1 Baseline	0.073	2 Training up vs 1 Baseline	0.61491	0.513075	0.0642073	3 Detraining up vs 1 Baseline	0.0109839	3 Detraining up vs 1 Baseline	0.0522474	2.09692	0.262412	4 Retraining up vs 1 Baseline	0.0441642	4 Retraining up vs 1 Baseline	0.00820687	-3.01566	-0.377386	3 Detraining down vs 2 Training	-0.0620162	3 Detraining down vs 2 Training	0.171441	-1.43182	-0.179181	4 Retraining down vs 2 Training	-0.0288358	4 Retraining down vs 2 Training	0.132794	1.58384	0.198205	4 Retraining up vs 3 Detraining	0.0331803	4 Retraining up vs 3 Detraining	5.12752	0.602248	0.626421	1
146824	cg04732087	GREM2	0.0112621	1		ENST00000318160.4	5'UTR	GREM2					0;1		NM_022469;NR_128706	5'UTR;Body	GREM2;MIR1273E	0.00887033	2.97839	0.421714	2 Training up vs 1 Baseline	0.0541628	2 Training up vs 1 Baseline	0.664138	-0.442377	-0.0626367	3 Detraining down vs 1 Baseline	-0.00760731	3 Detraining down vs 1 Baseline	0.869831	-0.166523	-0.0235783	4 Retraining down vs 1 Baseline	-0.00306605	4 Retraining down vs 1 Baseline	0.00350324	-3.42076	-0.48435	3 Detraining down vs 2 Training	-0.0617701	3 Detraining down vs 2 Training	0.0062617	-3.14491	-0.445292	4 Retraining down vs 2 Training	-0.0572289	4 Retraining down vs 2 Training	0.786192	0.275854	0.0390584	4 Retraining up vs 3 Detraining	0.00454126	4 Retraining up vs 3 Detraining	5.12707	0.770909	0.801923	1
771670	cg24967010	SORCS2	0.0112631	4									15;31		NM_020777	Body	SORCS2	0.00546935	-3.20933	-0.463915	2 Training down vs 1 Baseline	-0.0213277	2 Training down vs 1 Baseline	0.879682	0.153811	0.0222337	3 Detraining up vs 1 Baseline	-0.000464106	3 Detraining down vs 1 Baseline	0.829162	-0.219336	-0.0317055	4 Retraining down vs 1 Baseline	-0.00181601	4 Retraining down vs 1 Baseline	0.00395609	3.36315	0.486149	3 Detraining up vs 2 Training	0.0208636	3 Detraining up vs 2 Training	0.00865824	2.99	0.43221	4 Retraining up vs 2 Training	0.0195117	4 Retraining up vs 2 Training	0.713936	-0.373147	-0.0539392	4 Retraining down vs 3 Detraining	-0.0013519	4 Retraining down vs 3 Detraining	5.12694	0.803465	0.835809	1
530568	cg23605524	COMMD3-BMI1	0.0112701	10		ENST00000475460.1;ENST00000463409.1;ENST00000468179.1;ENST00000489125.1;ENST00000470045	TSS1500;TSS1500;TSS1500;TSS1500;TSS1500;TSS1500;TSS1500;TSS1500;TSS1500;TSS1500;TSS1500	COMMD3;COMMD3;COMMD3;COMMD3;COMMD3;COMMD3;COMMD3;COMMD3;COMMD3;COMMD3;COMMD3;COMMD3;COM				Island	44	chr10:22604907-22605632	NM_001204062;NM_012071	TSS1500;TSS1500	COMMD3-BMI1;COMMD3	0.00440028	3.31267	0.384301	2 Training up vs 1 Baseline	0.00742233	2 Training up vs 1 Baseline	0.905855	0.120157	0.0139394	3 Detraining up vs 1 Baseline	0.000256617	3 Detraining up vs 1 Baseline	0.0560419	2.06008	0.238989	4 Retraining up vs 1 Baseline	0.00440306	4 Retraining up vs 1 Baseline	0.00566618	-3.19251	-0.370362	3 Detraining down vs 2 Training	-0.00716571	3 Detraining down vs 2 Training	0.228354	-1.25259	-0.145312	4 Retraining down vs 2 Training	-0.00301927	4 Retraining down vs 2 Training	0.0702258	1.93992	0.225049	4 Retraining up vs 3 Detraining	0.00414644	4 Retraining up vs 3 Detraining	5.12609	0.51741	0.538329	1
280477	cg19793537	ARHGAP10	0.0112916	4		ENST00000510379.1	5'UTR	ARHGAP10					1		NM_024605	Body	ARHGAP10	0.00309778	3.47902	1.00006	2 Training up vs 1 Baseline	0.154457	2 Training up vs 1 Baseline	0.693527	0.401273	0.115347	3 Detraining up vs 1 Baseline	0.0140295	3 Detraining up vs 1 Baseline	0.604779	0.527951	0.151761	4 Retraining up vs 1 Baseline	0.0212848	4 Retraining up vs 1 Baseline	0.00720795	-3.07775	-0.884709	3 Detraining down vs 2 Training	-0.140427	3 Detraining down vs 2 Training	0.00938951	-2.95107	-0.848295	4 Retraining down vs 2 Training	-0.133172	4 Retraining down vs 2 Training	0.900774	0.126678	0.0364139	4 Retraining up vs 3 Detraining	0.00725539	4 Retraining up vs 3 Detraining	5.12347	3.17511	3.30517	1
427937	cg18461180		0.0112965	7		ENST00000446187.1	3'UTR	RP5-945F2.3					8;15;17					0.517446	0.661915	0.0692357	2 Training up vs 1 Baseline	0.0115539	2 Training up vs 1 Baseline	0.00860072	-2.99319	-0.313085	3 Detraining down vs 1 Baseline	-0.0501998	3 Detraining down vs 1 Baseline	0.271211	-1.13964	-0.119205	4 Retraining down vs 1 Baseline	-0.0194316	4 Retraining down vs 1 Baseline	0.00213554	-3.65511	-0.382321	3 Detraining down vs 2 Training	-0.0617537	3 Detraining down vs 2 Training	0.0904889	-1.80155	-0.188441	4 Retraining down vs 2 Training	-0.0309854	4 Retraining down vs 2 Training	0.082334	1.85356	0.19388	4 Retraining up vs 3 Detraining	0.0307683	4 Retraining up vs 3 Detraining	5.12287	0.420369	0.437639	1
32831	cg16353508		0.0113108	20	CDMR					Unclassified_Cell_type_specific	20:61715683-61715992	N_Shelf	27;19;1	chr20:61717767-61718006				0.0100441	2.91866	0.289714	2 Training up vs 1 Baseline	0.0462477	2 Training up vs 1 Baseline	0.519319	-0.658919	-0.065406	3 Detraining down vs 1 Baseline	-0.0102757	3 Detraining down vs 1 Baseline	0.99617	-0.00487573	-0.000483978	4 Retraining down vs 1 Baseline	0.00031476	4 Retraining up vs 1 Baseline	0.00251557	-3.57758	-0.35512	3 Detraining down vs 2 Training	-0.0565234	3 Detraining down vs 2 Training	0.00994285	-2.92354	-0.290198	4 Retraining down vs 2 Training	-0.0459329	4 Retraining down vs 2 Training	0.522375	0.654043	0.064922	4 Retraining up vs 3 Detraining	0.0105904	4 Retraining up vs 3 Detraining	5.12113	0.378441	0.394122	1
596550	cg25010876	PCNXL2	0.0113131	1		ENST00000486012.1;ENST00000498302.1;ENST00000475463.2;ENST00000467336.2;ENST00000496510	TSS1500;TSS200;3'UTR;3'UTR;3'UTR	PCNXL2;PCNXL2;PCNXL2;PCNXL2;PCNXL2							NM_014801	Body	PCNXL2	0.00206629	3.67072	0.555466	2 Training up vs 1 Baseline	0.0699872	2 Training up vs 1 Baseline	0.514084	0.66731	0.10098	3 Detraining up vs 1 Baseline	0.0135787	3 Detraining up vs 1 Baseline	0.116204	1.66088	0.251331	4 Retraining up vs 1 Baseline	0.0330324	4 Retraining up vs 1 Baseline	0.00841947	-3.00341	-0.454486	3 Detraining down vs 2 Training	-0.0564084	3 Detraining down vs 2 Training	0.0616224	-2.00983	-0.304136	4 Retraining down vs 2 Training	-0.0369548	4 Retraining down vs 2 Training	0.335221	0.993571	0.150351	4 Retraining up vs 3 Detraining	0.0194536	4 Retraining up vs 3 Detraining	5.12084	0.879461	0.915954	1
462308	cg15629948	LRRC16B	0.0113239	14		ENST00000334420.7;ENST00000342740.5;ENST00000342740.5;ENST00000334420.7	1stExon;5'UTR;1stExon;5'UTR	LRRC16B;LRRC16B;LRRC16B;LRRC16B		Unclassified	14:24520640-24522334	Island	29;45;51	chr14:24520989-24521844	NM_138360;NM_138360	1stExon;5'UTR	LRRC16B;LRRC16B	0.0154695	2.70945	0.421339	2 Training up vs 1 Baseline	0.0170868	2 Training up vs 1 Baseline	0.400615	-0.863514	-0.134282	3 Detraining down vs 1 Baseline	-0.00518794	3 Detraining down vs 1 Baseline	0.71614	-0.37013	-0.0575578	4 Retraining down vs 1 Baseline	-0.00247054	4 Retraining down vs 1 Baseline	0.00254023	-3.57297	-0.555622	3 Detraining down vs 2 Training	-0.0222748	3 Detraining down vs 2 Training	0.00718039	-3.07958	-0.478897	4 Retraining down vs 2 Training	-0.0195574	4 Retraining down vs 2 Training	0.628445	0.493384	0.0767247	4 Retraining up vs 3 Detraining	0.0027174	4 Retraining up vs 3 Detraining	5.11952	0.928519	0.967298	1
318009	cg27518170	RASSF3	0.0113478	12		ENST00000545821.1;ENST00000541539.1	TSS1500;5'UTR	RP11-338E21.3;RASSF3					0		NR_040718;NM_178169	Body;Body	RASSF3;RASSF3	0.00444154	-3.30824	-0.317316	2 Training down vs 1 Baseline	-0.0173956	2 Training down vs 1 Baseline	0.74162	-0.335482	-0.0321784	3 Detraining down vs 1 Baseline	-0.0016201	3 Detraining down vs 1 Baseline	0.0292592	-2.39413	-0.229637	4 Retraining down vs 1 Baseline	-0.0121244	4 Retraining down vs 1 Baseline	0.00897502	2.97276	0.285138	3 Detraining up vs 2 Training	0.0157755	3 Detraining up vs 2 Training	0.374229	0.914112	0.0876788	4 Retraining up vs 2 Training	0.00527116	4 Retraining up vs 2 Training	0.0561944	-2.05865	-0.197459	4 Retraining down vs 3 Detraining	-0.0105043	4 Retraining down vs 3 Detraining	5.11662	0.353049	0.368002	1
256051	cg06805984	NR2F2-AS1	0.0113479	15		ENST00000560800.1;ENST00000559505.1	3'UTR;3'UTR	RP11-327J17.3;RP11-327J17.3					9;5		NR_125738	Body	NR2F2-AS1	0.00641482	3.13339	0.505897	2 Training up vs 1 Baseline	0.0829509	2 Training up vs 1 Baseline	0.807102	-0.248246	-0.0400802	3 Detraining down vs 1 Baseline	-0.00670646	3 Detraining down vs 1 Baseline	0.92935	0.0900694	0.014542	4 Retraining up vs 1 Baseline	0.00241923	4 Retraining up vs 1 Baseline	0.00380474	-3.38164	-0.545977	3 Detraining down vs 2 Training	-0.0896574	3 Detraining down vs 2 Training	0.0077461	-3.04332	-0.491355	4 Retraining down vs 2 Training	-0.0805317	4 Retraining down vs 2 Training	0.739524	0.338315	0.0546222	4 Retraining up vs 3 Detraining	0.00912569	4 Retraining up vs 3 Detraining	5.11661	1.00032	1.04269	1
449565	cg09562740		0.0113892	2									20;15;4					0.00465426	-3.28603	-0.481351	2 Training down vs 1 Baseline	-0.0773853	2 Training down vs 1 Baseline	0.873171	-0.162211	-0.0237613	3 Detraining down vs 1 Baseline	-0.00360978	3 Detraining down vs 1 Baseline	0.043988	-2.18643	-0.320277	4 Retraining down vs 1 Baseline	-0.0513691	4 Retraining down vs 1 Baseline	0.0065449	3.12382	0.45759	3 Detraining up vs 2 Training	0.0737755	3 Detraining up vs 2 Training	0.287776	1.0996	0.161074	4 Retraining up vs 2 Training	0.0260162	4 Retraining up vs 2 Training	0.0599755	-2.02422	-0.296515	4 Retraining down vs 3 Detraining	-0.0477593	4 Retraining down vs 3 Detraining	5.1116	0.822619	0.858303	1
30945	cg20594961		0.0113918	4								Island	2	chr4:3773851-3774062				0.00579718	3.18163	0.214506	2 Training up vs 1 Baseline	0.0366107	2 Training up vs 1 Baseline	0.943213	-0.0723594	-0.00487849	3 Detraining down vs 1 Baseline	-0.000858313	3 Detraining down vs 1 Baseline	0.0577726	2.04403	0.137809	4 Retraining up vs 1 Baseline	0.023502	4 Retraining up vs 1 Baseline	0.00497904	-3.25399	-0.219385	3 Detraining down vs 2 Training	-0.037469	3 Detraining down vs 2 Training	0.272035	-1.1376	-0.0766976	4 Retraining down vs 2 Training	-0.0131087	4 Retraining down vs 2 Training	0.0503382	2.11639	0.142687	4 Retraining up vs 3 Detraining	0.0243603	4 Retraining up vs 3 Detraining	5.11129	0.17425	0.18182	1
90198	cg08190828	ZDHHC7	0.0114013	16		ENST00000569488.1	1stExon	ZDHHC7					11;27		NM_001145548;NM_017740	Body;Body	ZDHHC7;ZDHHC7	0.834531	-0.21233	-0.0157721	2 Training down vs 1 Baseline	-0.000213075	2 Training down vs 1 Baseline	0.00503998	-3.24821	-0.24128	3 Detraining down vs 1 Baseline	-0.00273443	3 Detraining down vs 1 Baseline	0.971803	0.0359036	0.00266695	4 Retraining up vs 1 Baseline	5.89609e-05	4 Retraining up vs 1 Baseline	0.00786756	-3.03588	-0.225508	3 Detraining down vs 2 Training	-0.00252136	3 Detraining down vs 2 Training	0.807112	0.248234	0.018439	4 Retraining up vs 2 Training	0.000272036	4 Retraining up vs 2 Training	0.0046731	3.28411	0.243947	4 Retraining up vs 3 Detraining	0.0027934	4 Retraining up vs 3 Detraining	5.11013	0.211469	0.220706	1
135532	cg00860641	PLD6	0.0114165	17		ENST00000321560.2;ENST00000427497.2	TSS1500;TSS1500	PLD6;PLD6				S_Shore	10	chr17:17109893-17110296	NM_178836	TSS1500	PLD6	0.00632781	3.1399	0.324116	2 Training up vs 1 Baseline	0.0467569	2 Training up vs 1 Baseline	0.89155	-0.13853	-0.0142998	3 Detraining down vs 1 Baseline	-0.00178938	3 Detraining down vs 1 Baseline	0.0599064	2.02483	0.209013	4 Retraining up vs 1 Baseline	0.0292596	4 Retraining up vs 1 Baseline	0.0047293	-3.27844	-0.338416	3 Detraining down vs 2 Training	-0.0485463	3 Detraining down vs 2 Training	0.281287	-1.11508	-0.115104	4 Retraining down vs 2 Training	-0.0174973	4 Retraining down vs 2 Training	0.0459929	2.16336	0.223312	4 Retraining up vs 3 Detraining	0.031049	4 Retraining up vs 3 Detraining	5.1083	0.408231	0.426214	1
607109	cg12859818		0.0114258	7									0;1					0.00912775	2.96466	0.537357	2 Training up vs 1 Baseline	0.0426562	2 Training up vs 1 Baseline	0.769912	-0.297501	-0.0539235	3 Detraining down vs 1 Baseline	-0.0037896	3 Detraining down vs 1 Baseline	0.729763	-0.35155	-0.06372	4 Retraining down vs 1 Baseline	-0.00513196	4 Retraining down vs 1 Baseline	0.00489418	-3.26216	-0.591281	3 Detraining down vs 2 Training	-0.0464458	3 Detraining down vs 2 Training	0.0043676	-3.31621	-0.601077	4 Retraining down vs 2 Training	-0.0477882	4 Retraining down vs 2 Training	0.957565	-0.0540487	-0.00979657	4 Retraining down vs 3 Detraining	-0.00134236	4 Retraining down vs 3 Detraining	5.10718	1.2584	1.31413	1
150998	cg27203440	BTBD9	0.0114302	6		ENST00000328403.6	3'UTR	BTBD9					44;1		NM_152733;NM_001172418;NM_001099272;NM_052893	Body;Body;Body;Body	BTBD9;BTBD9;BTBD9;BTBD9	0.00333947	3.44344	0.468863	2 Training up vs 1 Baseline	0.0798322	2 Training up vs 1 Baseline	0.891919	0.138056	0.0187978	3 Detraining up vs 1 Baseline	0.00321862	3 Detraining up vs 1 Baseline	0.1596	1.47507	0.200847	4 Retraining up vs 1 Baseline	0.0345927	4 Retraining up vs 1 Baseline	0.00446829	-3.30539	-0.450065	3 Detraining down vs 2 Training	-0.0766135	3 Detraining down vs 2 Training	0.0666017	-1.96837	-0.268016	4 Retraining down vs 2 Training	-0.0452395	4 Retraining down vs 2 Training	0.199918	1.33701	0.182049	4 Retraining up vs 3 Detraining	0.031374	4 Retraining up vs 3 Detraining	5.10665	0.710074	0.741594	1
619480	cg07366996	BFSP1	0.01144	20		ENST00000473415.1;ENST00000544874.1;ENST00000536626.1	3'UTR;5'UTR;5'UTR	BFSP1;BFSP1;BFSP1					36;39		NM_001161705;NM_001278607;NM_001278606;NM_001278608	Body;Body;5'UTR;5'UTR	BFSP1;BFSP1;BFSP1;BFSP1	0.00333831	3.44361	0.458797	2 Training up vs 1 Baseline	0.0772139	2 Training up vs 1 Baseline	0.642967	0.472477	0.0629487	3 Detraining up vs 1 Baseline	0.00996837	3 Detraining up vs 1 Baseline	0.732898	0.347292	0.0462701	4 Retraining up vs 1 Baseline	0.00786004	4 Retraining up vs 1 Baseline	0.00900543	-2.97113	-0.395848	3 Detraining down vs 2 Training	-0.0672455	3 Detraining down vs 2 Training	0.00693315	-3.09632	-0.412527	4 Retraining down vs 2 Training	-0.0693538	4 Retraining down vs 2 Training	0.901936	-0.125185	-0.0166786	4 Retraining down vs 3 Detraining	-0.00210833	4 Retraining down vs 3 Detraining	5.10546	0.679687	0.710024	1
55650	cg13427789	LMTK2	0.0114719	7								N_Shore	0;21;26	chr7:97834643-97835193	NM_014916	Body	LMTK2	0.0023005	-3.61989	-0.366196	2 Training down vs 1 Baseline	-0.0225712	2 Training down vs 1 Baseline	0.606756	-0.525039	-0.0531141	3 Detraining down vs 1 Baseline	-0.00267966	3 Detraining down vs 1 Baseline	0.185049	-1.38504	-0.140114	4 Retraining down vs 1 Baseline	-0.00768712	4 Retraining down vs 1 Baseline	0.00695451	3.09485	0.313082	3 Detraining up vs 2 Training	0.0198915	3 Detraining up vs 2 Training	0.0400399	2.23485	0.226082	4 Retraining up vs 2 Training	0.0148841	4 Retraining up vs 2 Training	0.402491	-0.860002	-0.0869998	4 Retraining down vs 3 Detraining	-0.00500746	4 Retraining down vs 3 Detraining	5.10164	0.391569	0.409352	1
376450	cg07863545		0.0114815	10									30;42					0.00351544	3.41912	0.736688	2 Training up vs 1 Baseline	0.109261	2 Training up vs 1 Baseline	0.877027	0.157234	0.0338779	3 Detraining up vs 1 Baseline	0.00481093	3 Detraining up vs 1 Baseline	0.10709	1.70732	0.367863	4 Retraining up vs 1 Baseline	0.0530696	4 Retraining up vs 1 Baseline	0.00489701	-3.26188	-0.70281	3 Detraining down vs 2 Training	-0.104451	3 Detraining down vs 2 Training	0.106246	-1.71179	-0.368826	4 Retraining down vs 2 Training	-0.0561919	4 Retraining down vs 2 Training	0.140672	1.55009	0.333985	4 Retraining up vs 3 Detraining	0.0482587	4 Retraining up vs 3 Detraining	5.10049	1.77588	1.85695	1
649236	cg18622603	FGD2	0.0114878	6		ENST00000394459.3;ENST00000459781.1;ENST00000487975.1;ENST00000464083.1;ENST00000497659	5'UTR;5'UTR;5'UTR;5'UTR;3'UTR	FGD2;FGD2;FGD2;FGD2;FGD2					51;50;45;34;32;26;1		NM_173558	Body	FGD2	0.0140802	2.75529	0.26491	2 Training up vs 1 Baseline	0.0450844	2 Training up vs 1 Baseline	0.482706	-0.718674	-0.0690976	3 Detraining down vs 1 Baseline	-0.0116443	3 Detraining down vs 1 Baseline	0.67212	-0.431139	-0.0414523	4 Retraining down vs 1 Baseline	-0.00702344	4 Retraining down vs 1 Baseline	0.00313108	-3.47396	-0.334007	3 Detraining down vs 2 Training	-0.0567286	3 Detraining down vs 2 Training	0.00573908	-3.18643	-0.306362	4 Retraining down vs 2 Training	-0.0521078	4 Retraining down vs 2 Training	0.777394	0.287535	0.0276453	4 Retraining up vs 3 Detraining	0.00462081	4 Retraining up vs 3 Detraining	5.09973	0.353566	0.369762	1
635516	cg07857234	TAOK3	0.0114888	12		ENST00000540561.1;ENST00000537952.1;ENST00000537822.1;ENST00000537305.1	TSS200;TSS200;TSS200;3'UTR	TAOK3;TAOK3;TAOK3;TAOK3					47;35;30		NM_016281	Body	TAOK3	0.00434144	3.31906	0.644309	2 Training up vs 1 Baseline	0.08363	2 Training up vs 1 Baseline	0.929728	0.0895857	0.0173908	3 Detraining up vs 1 Baseline	0.000608784	3 Detraining up vs 1 Baseline	0.0687637	1.95124	0.378782	4 Retraining up vs 1 Baseline	0.0491942	4 Retraining up vs 1 Baseline	0.00524262	-3.22947	-0.626918	3 Detraining down vs 2 Training	-0.0830213	3 Detraining down vs 2 Training	0.190275	-1.36782	-0.265527	4 Retraining down vs 2 Training	-0.0344358	4 Retraining down vs 2 Training	0.0811248	1.86165	0.361392	4 Retraining up vs 3 Detraining	0.0485855	4 Retraining up vs 3 Detraining	5.09961	1.44131	1.50737	1
641015	cg09024661	SPATA3	0.0114947	2		ENST00000409956.1	TSS1500	SPATA3					37		NM_139073	Body	SPATA3	0.0120127	-2.83231	-0.270336	2 Training down vs 1 Baseline	-0.0189927	2 Training down vs 1 Baseline	0.702861	0.38837	0.0370688	3 Detraining up vs 1 Baseline	0.0024346	3 Detraining up vs 1 Baseline	0.04178	-2.21299	-0.211223	4 Retraining down vs 1 Baseline	-0.0140464	4 Retraining down vs 1 Baseline	0.00534048	3.22068	0.307405	3 Detraining up vs 2 Training	0.0214273	3 Detraining up vs 2 Training	0.544424	0.61932	0.0591124	4 Retraining up vs 2 Training	0.00494629	4 Retraining up vs 2 Training	0.0192876	-2.60136	-0.248292	4 Retraining down vs 3 Detraining	-0.016481	4 Retraining down vs 3 Detraining	5.09891	0.34839	0.364407	1
480499	cg21744360		0.0115102	12									18					0.00997199	-2.92213	-0.422869	2 Training down vs 1 Baseline	-0.02177	2 Training down vs 1 Baseline	0.900234	0.12737	0.0184321	3 Detraining up vs 1 Baseline	0.00151192	3 Detraining up vs 1 Baseline	0.575719	0.571323	0.0826776	4 Retraining up vs 1 Baseline	0.00481438	4 Retraining up vs 1 Baseline	0.00764671	3.0495	0.441301	3 Detraining up vs 2 Training	0.0232819	3 Detraining up vs 2 Training	0.0030048	3.49345	0.505546	4 Retraining up vs 2 Training	0.0265844	4 Retraining up vs 2 Training	0.663022	0.443952	0.0642455	4 Retraining up vs 3 Detraining	0.00330246	4 Retraining up vs 3 Detraining	5.09704	0.800556	0.837668	1
65852	cg26929272		0.0115138	10								Island	9;7;5;3	chr10:88295205-88295592				0.00222913	3.6348	1.15287	2 Training up vs 1 Baseline	0.0881788	2 Training up vs 1 Baseline	0.573245	0.575066	0.182397	3 Detraining up vs 1 Baseline	0.0118483	3 Detraining up vs 1 Baseline	0.148212	1.51925	0.481869	4 Retraining up vs 1 Baseline	0.0393467	4 Retraining up vs 1 Baseline	0.00748477	-3.05974	-0.970474	3 Detraining down vs 2 Training	-0.0763306	3 Detraining down vs 2 Training	0.0504184	-2.11555	-0.671002	4 Retraining down vs 2 Training	-0.0488321	4 Retraining down vs 2 Training	0.359116	0.944184	0.299472	4 Retraining up vs 3 Detraining	0.0274985	4 Retraining up vs 3 Detraining	5.09661	3.84541	4.02401	1
236361	cg21498653	WNT5A	0.0115329	3		ENST00000474267.1;ENST00000442038.2;ENST00000264634.4;ENST00000536765.1;ENST00000469484	5'UTR;TSS1500;TSS1500;TSS200;1stExon;5'UTR	WNT5A;WNT5A;WNT5A;WNT5A;WNT5A-AS1;WNT5A-AS1				Island	43	chr3:55520226-55522344	NM_003392	TSS200	WNT5A	0.00265247	3.5525	0.47744	2 Training up vs 1 Baseline	0.0114135	2 Training up vs 1 Baseline	0.543849	0.620217	0.0833543	3 Detraining up vs 1 Baseline	0.00161222	3 Detraining up vs 1 Baseline	0.541052	0.62458	0.0839407	4 Retraining up vs 1 Baseline	0.00149611	4 Retraining up vs 1 Baseline	0.0097638	-2.93228	-0.394085	3 Detraining down vs 2 Training	-0.00980127	3 Detraining down vs 2 Training	0.00985276	-2.92792	-0.393499	4 Retraining down vs 2 Training	-0.00991738	4 Retraining down vs 2 Training	0.996573	0.00436335	0.000586414	4 Retraining up vs 3 Detraining	-0.000116108	4 Retraining down vs 3 Detraining	5.09434	0.69011	0.722485	1
782479	cg16485140	ZNF208	0.0115438	19		ENST00000400646.3	TSS1500	ZNF208					0;1		NM_007153	Body	ZNF208	0.0135107	2.77535	0.419367	2 Training up vs 1 Baseline	0.0656834	2 Training up vs 1 Baseline	0.340998	-0.981411	-0.148295	3 Detraining down vs 1 Baseline	-0.0211192	3 Detraining down vs 1 Baseline	0.4094	0.847159	0.128009	4 Retraining up vs 1 Baseline	0.0193387	4 Retraining up vs 1 Baseline	0.001723	-3.75676	-0.567663	3 Detraining down vs 2 Training	-0.0868026	3 Detraining down vs 2 Training	0.0717709	-1.92819	-0.291358	4 Retraining down vs 2 Training	-0.0463447	4 Retraining down vs 2 Training	0.0861674	1.82857	0.276305	4 Retraining up vs 3 Detraining	0.0404579	4 Retraining up vs 3 Detraining	5.09304	0.872152	0.913301	1
540270	cg20732869	SLC1A2	0.0115445	11									34;28;18;17		NM_001252652;NM_001195728;NM_004171	Body;Body;Body	SLC1A2;SLC1A2;SLC1A2	0.00245753	-3.58863	-0.688147	2 Training down vs 1 Baseline	-0.0981411	2 Training down vs 1 Baseline	0.53278	-0.637557	-0.122256	3 Detraining down vs 1 Baseline	-0.0158166	3 Detraining down vs 1 Baseline	0.0571445	-2.0498	-0.393064	4 Retraining down vs 1 Baseline	-0.0539683	4 Retraining down vs 1 Baseline	0.00938947	2.95108	0.565891	3 Detraining up vs 2 Training	0.0823245	3 Detraining up vs 2 Training	0.143386	1.53883	0.295083	4 Retraining up vs 2 Training	0.0441728	4 Retraining up vs 2 Training	0.177033	-1.41224	-0.270808	4 Retraining down vs 3 Detraining	-0.0381517	4 Retraining down vs 3 Detraining	5.09296	1.40454	1.47084	1
671352	cg19622662	DUSP27	0.0115599	1						Unclassified_Cell_type_specific	1:167090716-167091129	Island		chr1:167090575-167091010	NM_001080426	Body	DUSP27	0.0605889	-2.01882	-0.283479	2 Training down vs 1 Baseline	-0.0374565	2 Training down vs 1 Baseline	0.120211	1.64145	0.230489	3 Detraining up vs 1 Baseline	0.0327449	3 Detraining up vs 1 Baseline	0.236541	-1.22982	-0.17269	4 Retraining down vs 1 Baseline	-0.0229935	4 Retraining down vs 1 Baseline	0.0021124	3.66027	0.513968	3 Detraining up vs 2 Training	0.0702014	3 Detraining up vs 2 Training	0.441651	0.788994	0.110789	4 Retraining up vs 2 Training	0.014463	4 Retraining up vs 2 Training	0.0110819	-2.87127	-0.403179	4 Retraining down vs 3 Detraining	-0.0557385	4 Retraining down vs 3 Detraining	5.09112	0.752873	0.788691	1
367679	cg01545959		0.0115653	13		ENST00000437867.1	5'UTR	C13orf44-AS1		Unclassified	13:44765606-44766362		38					0.00956347	2.94225	0.539734	2 Training up vs 1 Baseline	0.0752394	2 Training up vs 1 Baseline	0.624749	-0.498741	-0.0914903	3 Detraining down vs 1 Baseline	-0.0129608	3 Detraining down vs 1 Baseline	0.0916385	1.79456	0.329199	4 Retraining up vs 1 Baseline	0.0445528	4 Retraining up vs 1 Baseline	0.00335681	-3.44099	-0.631224	3 Detraining down vs 2 Training	-0.0882001	3 Detraining down vs 2 Training	0.267968	-1.14769	-0.210535	4 Retraining down vs 2 Training	-0.0306865	4 Retraining down vs 2 Training	0.0357126	2.2933	0.420689	4 Retraining up vs 3 Detraining	0.0575136	4 Retraining up vs 3 Detraining	5.09048	1.28475	1.34605	1
270565	cg22404741		0.0115827	14									0;1;43					0.70449	-0.386125	-0.0236517	2 Training down vs 1 Baseline	-0.00319102	2 Training down vs 1 Baseline	0.00595505	3.16884	0.194104	3 Detraining up vs 1 Baseline	0.0236038	3 Detraining up vs 1 Baseline	0.463086	0.751804	0.0460509	4 Retraining up vs 1 Baseline	0.00563848	4 Retraining up vs 1 Baseline	0.00263871	3.55496	0.217755	3 Detraining up vs 2 Training	0.0267948	3 Detraining up vs 2 Training	0.271904	1.13793	0.0697026	4 Retraining up vs 2 Training	0.0088295	4 Retraining up vs 2 Training	0.0279545	-2.41703	-0.148053	4 Retraining down vs 3 Detraining	-0.0179653	4 Retraining down vs 3 Detraining	5.08841	0.14319	0.150082	1
162081	cg22563907	SLC26A8	0.0115838	6		ENST00000466805.1;ENST00000465492.1	3'UTR;3'UTR	SLC26A8;SLC26A8					33;34		NM_138718;NM_052961	Body;Body	SLC26A8;SLC26A8	0.00505388	3.2469	0.443851	2 Training up vs 1 Baseline	0.0637271	2 Training up vs 1 Baseline	0.80098	0.256307	0.0350372	3 Detraining up vs 1 Baseline	0.00512806	3 Detraining up vs 1 Baseline	0.0296693	2.38713	0.32632	4 Retraining up vs 1 Baseline	0.0474773	4 Retraining up vs 1 Baseline	0.00864752	-2.99059	-0.408814	3 Detraining down vs 2 Training	-0.058599	3 Detraining down vs 2 Training	0.402613	-0.859774	-0.117531	4 Retraining down vs 2 Training	-0.0162498	4 Retraining down vs 2 Training	0.0489646	2.13082	0.291283	4 Retraining up vs 3 Detraining	0.0423492	4 Retraining up vs 3 Detraining	5.08828	0.71313	0.747475	1
325803	cg05804047		0.0115843	4									37;28;9					0.00293954	3.50385	0.614757	2 Training up vs 1 Baseline	0.0654457	2 Training up vs 1 Baseline	0.763892	0.305543	0.053608	3 Detraining up vs 1 Baseline	0.00533672	3 Detraining up vs 1 Baseline	0.121901	1.63342	0.286586	4 Retraining up vs 1 Baseline	0.0292227	4 Retraining up vs 1 Baseline	0.00559757	-3.19831	-0.561149	3 Detraining down vs 2 Training	-0.060109	3 Detraining down vs 2 Training	0.0798313	-1.87043	-0.32817	4 Retraining down vs 2 Training	-0.036223	4 Retraining down vs 2 Training	0.202852	1.32788	0.232978	4 Retraining up vs 3 Detraining	0.0238859	4 Retraining up vs 3 Detraining	5.08822	1.17474	1.23133	1
519713	cg25131936		0.0115915	4									1;16;27					0.00347094	3.42515	0.505572	2 Training up vs 1 Baseline	0.0726685	2 Training up vs 1 Baseline	0.837861	0.20799	0.0307004	3 Detraining up vs 1 Baseline	0.00421615	3 Detraining up vs 1 Baseline	0.0915148	1.79531	0.264998	4 Retraining up vs 1 Baseline	0.0393145	4 Retraining up vs 1 Baseline	0.00538006	-3.21716	-0.474871	3 Detraining down vs 2 Training	-0.0684523	3 Detraining down vs 2 Training	0.12266	-1.62984	-0.240574	4 Retraining down vs 2 Training	-0.033354	4 Retraining down vs 2 Training	0.132004	1.58732	0.234297	4 Retraining up vs 3 Detraining	0.0350983	4 Retraining up vs 3 Detraining	5.08736	0.831304	0.871496	1
646404	cg14525310	CPVL	0.0116025	7		ENST00000461824.1;ENST00000470261.1;ENST00000542995.1;ENST00000396276.3;ENST00000265394	5'UTR;5'UTR;TSS1500;TSS1500;TSS1500;3'UTR;5'UTR;5'UTR;5'UTR;5'UTR	CHN2;CHN2;CPVL;CPVL;CPVL;CPVL;CPVL;CPVL;CPVL;CPVL					46		NM_019029;NM_031311	TSS1500;TSS1500	CPVL;CPVL	0.0205754	2.56949	0.499945	2 Training up vs 1 Baseline	0.0772552	2 Training up vs 1 Baseline	0.325571	-1.01422	-0.197336	3 Detraining down vs 1 Baseline	-0.0275315	3 Detraining down vs 1 Baseline	0.612061	-0.517246	-0.10064	4 Retraining down vs 1 Baseline	-0.0144437	4 Retraining down vs 1 Baseline	0.00248322	-3.58371	-0.697281	3 Detraining down vs 2 Training	-0.104787	3 Detraining down vs 2 Training	0.00707362	-3.08674	-0.600585	4 Retraining down vs 2 Training	-0.0916989	4 Retraining down vs 2 Training	0.625969	0.496971	0.0966955	4 Retraining up vs 3 Detraining	0.0130877	4 Retraining up vs 3 Detraining	5.08607	1.44409	1.51429	1
472454	cg16920312	HDC	0.0116078	15		ENST00000558761.1;ENST00000559190.1;ENST00000558679.1	3'UTR;3'UTR;3'UTR	HDC;HDC;HDC	chr15:50552623-50552623				0		NM_002112;NM_001306146	Body;Body	HDC;HDC	0.284788	1.10669	0.11138	2 Training up vs 1 Baseline	0.0128207	2 Training up vs 1 Baseline	0.0320212	-2.34865	-0.236373	3 Detraining down vs 1 Baseline	-0.0298514	3 Detraining down vs 1 Baseline	0.0939177	-1.78092	-0.179236	4 Retraining down vs 1 Baseline	-0.0233453	4 Retraining down vs 1 Baseline	0.00325663	-3.45534	-0.347754	3 Detraining down vs 2 Training	-0.0426721	3 Detraining down vs 2 Training	0.0107128	-2.88761	-0.290616	4 Retraining down vs 2 Training	-0.036166	4 Retraining down vs 2 Training	0.578098	0.567731	0.0571378	4 Retraining up vs 3 Detraining	0.00650612	4 Retraining up vs 3 Detraining	5.08543	0.386323	0.405155	1
368959	cg27603338		0.0116137	5								N_Shore	13	chr5:5887062-5887528				0.874142	0.160957	0.0110176	2 Training up vs 1 Baseline	0.00189525	2 Training up vs 1 Baseline	0.00322821	3.45949	0.236803	3 Detraining up vs 1 Baseline	0.0403953	3 Detraining up vs 1 Baseline	0.266571	1.15118	0.0787988	4 Retraining up vs 1 Baseline	0.0135348	4 Retraining up vs 1 Baseline	0.00453326	3.29854	0.225786	3 Detraining up vs 2 Training	0.0385	3 Detraining up vs 2 Training	0.336804	0.990225	0.0677812	4 Retraining up vs 2 Training	0.0116395	4 Retraining up vs 2 Training	0.034674	-2.30831	-0.158005	4 Retraining down vs 3 Detraining	-0.0268605	4 Retraining down vs 3 Detraining	5.08473	0.178682	0.187418	1
179975	cg26388599	ATP6V1H	0.0116138	8		ENST00000519922.1;ENST00000520188.1;ENST00000521335.1	TSS1500;TSS1500;3'UTR	ATP6V1H;ATP6V1H;ATP6V1H				N_Shelf	46;37;22	chr8:54755576-54756109	NM_213619;NM_015941;NM_213620	Body;Body;Body	ATP6V1H;ATP6V1H;ATP6V1H	0.017555	2.6476	0.349907	2 Training up vs 1 Baseline	0.0554606	2 Training up vs 1 Baseline	0.267048	-1.14999	-0.151983	3 Detraining down vs 1 Baseline	-0.0252866	3 Detraining down vs 1 Baseline	0.797213	0.261277	0.0345303	4 Retraining up vs 1 Baseline	0.00600338	4 Retraining up vs 1 Baseline	0.00158076	-3.79759	-0.501889	3 Detraining down vs 2 Training	-0.0807471	3 Detraining down vs 2 Training	0.0297168	-2.38632	-0.315376	4 Retraining down vs 2 Training	-0.0494572	4 Retraining down vs 2 Training	0.177316	1.41127	0.186513	4 Retraining up vs 3 Detraining	0.0312899	4 Retraining up vs 3 Detraining	5.08473	0.666085	0.698652	1
757629	cg18402315	KIAA0232	0.0116142	4									1;31		NM_001100590;NM_014743	Body;Body	KIAA0232;KIAA0232	0.00274887	3.5356	0.735253	2 Training up vs 1 Baseline	0.123864	2 Training up vs 1 Baseline	0.701541	0.39019	0.0811429	3 Detraining up vs 1 Baseline	0.0138506	3 Detraining up vs 1 Baseline	0.369768	0.922901	0.191924	4 Retraining up vs 1 Baseline	0.0331052	4 Retraining up vs 1 Baseline	0.00625515	-3.14541	-0.65411	3 Detraining down vs 2 Training	-0.110014	3 Detraining down vs 2 Training	0.018848	-2.6127	-0.54333	4 Retraining down vs 2 Training	-0.090759	4 Retraining down vs 2 Training	0.601555	0.53271	0.110781	4 Retraining up vs 3 Detraining	0.0192546	4 Retraining up vs 3 Detraining	5.08467	1.6492	1.72985	1
606091	cg04779860		0.0116153	10	RDMR	ENST00000471715.1	TSS1500	EBF3				Island	46	chr10:131761169-131771696				0.0958396	-1.76964	-0.108569	2 Training down vs 1 Baseline	-0.0184109	2 Training down vs 1 Baseline	0.0886111	1.81315	0.111239	3 Detraining up vs 1 Baseline	0.0190921	3 Detraining up vs 1 Baseline	0.227577	-1.25478	-0.0769823	4 Retraining down vs 1 Baseline	-0.0130163	4 Retraining down vs 1 Baseline	0.00248806	3.58279	0.219808	3 Detraining up vs 2 Training	0.037503	3 Detraining up vs 2 Training	0.613694	0.514854	0.0315868	4 Retraining up vs 2 Training	0.00539461	4 Retraining up vs 2 Training	0.00735758	-3.06793	-0.188221	4 Retraining down vs 3 Detraining	-0.0321084	4 Retraining down vs 3 Detraining	5.08454	0.143535	0.150558	1
113281	cg09508496	RYR1	0.0116508	19	DMR					Unclassified_Cell_type_specific	19:39055610-39056635	Island	27	chr19:39055499-39056379	NM_000540;NM_001042723	Body;Body	RYR1;RYR1	0.00325424	-3.45569	-0.421095	2 Training down vs 1 Baseline	-0.0723772	2 Training down vs 1 Baseline	0.809082	-0.245643	-0.0299329	3 Detraining down vs 1 Baseline	-0.00513397	3 Detraining down vs 1 Baseline	0.471737	-0.737093	-0.0898189	4 Retraining down vs 1 Baseline	-0.0154995	4 Retraining down vs 1 Baseline	0.00546116	3.21005	0.391162	3 Detraining up vs 2 Training	0.0672432	3 Detraining up vs 2 Training	0.0151821	2.7186	0.331276	4 Retraining up vs 2 Training	0.0568776	4 Retraining up vs 2 Training	0.629782	-0.49145	-0.0598859	4 Retraining down vs 3 Detraining	-0.0103656	4 Retraining down vs 3 Detraining	5.08036	0.565778	0.593952	1
158979	cg18945110		0.0116522	4									35;49					0.00541456	3.21412	0.612197	2 Training up vs 1 Baseline	0.0862113	2 Training up vs 1 Baseline	0.950552	-0.0629938	-0.0119985	3 Detraining down vs 1 Baseline	-0.0016543	3 Detraining down vs 1 Baseline	0.0700189	1.94151	0.369801	4 Retraining up vs 1 Baseline	0.0497796	4 Retraining up vs 1 Baseline	0.00474244	-3.27712	-0.624196	3 Detraining down vs 2 Training	-0.0878656	3 Detraining down vs 2 Training	0.221338	-1.27261	-0.242396	4 Retraining down vs 2 Training	-0.0364317	4 Retraining down vs 2 Training	0.0622432	2.0045	0.3818	4 Retraining up vs 3 Detraining	0.0514339	4 Retraining up vs 3 Detraining	5.08018	1.38229	1.45117	1
676692	cg05353481	OR2A2	0.0116668	7		ENST00000408979.2	1stExon	OR2A2					2		NM_001005480	1stExon	OR2A2	0.0162958	2.68404	0.336662	2 Training up vs 1 Baseline	0.0400957	2 Training up vs 1 Baseline	0.358528	-0.945373	-0.118579	3 Detraining down vs 1 Baseline	-0.0150345	3 Detraining down vs 1 Baseline	0.798829	-0.259143	-0.0325046	4 Retraining down vs 1 Baseline	-0.00323551	4 Retraining down vs 1 Baseline	0.00225468	-3.62941	-0.455241	3 Detraining down vs 2 Training	-0.0551302	3 Detraining down vs 2 Training	0.00954497	-2.94318	-0.369166	4 Retraining down vs 2 Training	-0.0433312	4 Retraining down vs 2 Training	0.502393	0.686229	0.0860745	4 Retraining up vs 3 Detraining	0.011799	4 Retraining up vs 3 Detraining	5.07847	0.599245	0.629318	1
645174	cg03956296		0.0116726	2									0					0.00244127	3.59178	0.644899	2 Training up vs 1 Baseline	0.0967403	2 Training up vs 1 Baseline	0.62193	0.502836	0.0902837	3 Detraining up vs 1 Baseline	0.0138249	3 Detraining up vs 1 Baseline	0.286508	1.10261	0.197971	4 Retraining up vs 1 Baseline	0.0300267	4 Retraining up vs 1 Baseline	0.00704111	-3.08894	-0.554615	3 Detraining down vs 2 Training	-0.0829154	3 Detraining down vs 2 Training	0.0241954	-2.48917	-0.446928	4 Retraining down vs 2 Training	-0.0667136	4 Retraining down vs 2 Training	0.557059	0.599769	0.107688	4 Retraining up vs 3 Detraining	0.0162018	4 Retraining up vs 3 Detraining	5.07778	1.22772	1.28951	1
223063	cg16510548	LOC401463	0.0116829	8		ENST00000520834.1;ENST00000517909.1	3'UTR;3'UTR	RP11-21C4.1;RP11-21C4.1		Unclassified	8:65487740-65488489	N_Shore	25;22	chr8:65488536-65489116	NR_015374	Body	LOC401463	0.0133482	-2.78122	-0.469382	2 Training down vs 1 Baseline	-0.0325849	2 Training down vs 1 Baseline	0.804434	0.251757	0.0424887	3 Detraining up vs 1 Baseline	0.00324394	3 Detraining up vs 1 Baseline	0.0259018	-2.4552	-0.41436	4 Retraining down vs 1 Baseline	-0.0298336	4 Retraining down vs 1 Baseline	0.00791537	3.03298	0.511871	3 Detraining up vs 2 Training	0.0358288	3 Detraining up vs 2 Training	0.748633	0.326023	0.0550223	4 Retraining up vs 2 Training	0.00275128	4 Retraining up vs 2 Training	0.0155488	-2.70696	-0.456848	4 Retraining down vs 3 Detraining	-0.0330775	4 Retraining down vs 3 Detraining	5.07657	1.08446	1.13931	1
501219	cg20453212	STRBP	0.0116954	9		ENST00000407982.2	3'UTR	STRBP							NM_001171137;NM_018387;NR_033234	Body;Body;Body	STRBP;STRBP;STRBP	0.00306855	3.48351	0.54107	2 Training up vs 1 Baseline	0.0904769	2 Training up vs 1 Baseline	0.823856	0.226271	0.0351451	3 Detraining up vs 1 Baseline	0.00571885	3 Detraining up vs 1 Baseline	0.188507	1.3736	0.213352	4 Retraining up vs 1 Baseline	0.0356503	4 Retraining up vs 1 Baseline	0.00494505	-3.25724	-0.505925	3 Detraining down vs 2 Training	-0.0847581	3 Detraining down vs 2 Training	0.0509657	-2.10991	-0.327718	4 Retraining down vs 2 Training	-0.0548266	4 Retraining down vs 2 Training	0.268112	1.14733	0.178207	4 Retraining up vs 3 Detraining	0.0299315	4 Retraining up vs 3 Detraining	5.0751	0.918285	0.96501	1
253240	cg21746472	IKBKB	0.0117009	8		ENST00000523517.1;ENST00000521661.1;ENST00000522133.1;ENST00000523018.1;ENST00000523599	3'UTR;3'UTR;5'UTR;5'UTR;1stExon;5'UTR;5'UTR;1stExon;ExonBnd;5'UTR;3'UTR;3'UTR;3'UTR;5'U	IKBKB;IKBKB;IKBKB;IKBKB;IKBKB;IKBKB;IKBKB;IKBKB;IKBKB;IKBKB;IKBKB;IKBKB;IKBKB;IKBKB;IKB					36		NM_001556;NM_001190720;NM_001242778;NR_033819;NR_033818;NR_040009;NR_033819;NR_033818;N	ExonBnd;ExonBnd;ExonBnd;ExonBnd;ExonBnd;ExonBnd;Body;Body;Body;Body;Body;Body	IKBKB;IKBKB;IKBKB;IKBKB;IKBKB;IKBKB;IKBKB;IKBKB;IKBKB;IKBKB;IKBKB;IKBKB	0.00263636	3.55538	0.44473	2 Training up vs 1 Baseline	0.0749086	2 Training up vs 1 Baseline	0.611307	0.518352	0.0648388	3 Detraining up vs 1 Baseline	0.0104585	3 Detraining up vs 1 Baseline	0.43581	0.799322	0.0999844	4 Retraining up vs 1 Baseline	0.0168888	4 Retraining up vs 1 Baseline	0.00784863	-3.03703	-0.379891	3 Detraining down vs 2 Training	-0.0644501	3 Detraining down vs 2 Training	0.0140578	-2.75606	-0.344746	4 Retraining down vs 2 Training	-0.0580198	4 Retraining down vs 2 Training	0.782334	0.28097	0.0351455	4 Retraining up vs 3 Detraining	0.0064303	4 Retraining up vs 3 Detraining	5.07446	0.595485	0.625864	1
396579	cg03545278	PPP1R12B	0.0117017	1								S_Shelf	0	chr1:202317657-202318196	NM_001167858;NM_001167857;NM_002481	Body;Body;Body	PPP1R12B;PPP1R12B;PPP1R12B	0.00201556	3.68248	0.613407	2 Training up vs 1 Baseline	0.0963097	2 Training up vs 1 Baseline	0.479032	0.724816	0.120736	3 Detraining up vs 1 Baseline	0.0200174	3 Detraining up vs 1 Baseline	0.166203	1.45064	0.241639	4 Retraining up vs 1 Baseline	0.0400365	4 Retraining up vs 1 Baseline	0.0092615	-2.95767	-0.492671	3 Detraining down vs 2 Training	-0.0762923	3 Detraining down vs 2 Training	0.0402747	-2.23185	-0.371768	4 Retraining down vs 2 Training	-0.0562732	4 Retraining down vs 2 Training	0.478431	0.725823	0.120903	4 Retraining up vs 3 Detraining	0.0200191	4 Retraining up vs 3 Detraining	5.07436	1.05599	1.10988	1
661004	cg16642045	PLRG1	0.0117195	4		ENST00000504341.1;ENST00000512719.1;ENST00000506192.1;ENST00000509975.1;ENST00000515520	TSS1500;TSS200;TSS200;TSS200;TSS200;TSS200;TSS200;TSS200	PLRG1;PLRG1;PLRG1;PLRG1;PLRG1;PLRG1;PLRG1;PLRG1		Promoter_Associated	4:155470697-155472011	S_Shore	34;23;13	chr4:155471133-155471682	NM_002669	TSS200	PLRG1	0.96746	0.0414373	0.00517607	2 Training up vs 1 Baseline	4.86214e-05	2 Training up vs 1 Baseline	0.00871299	2.98697	0.373113	3 Detraining up vs 1 Baseline	0.0100464	3 Detraining up vs 1 Baseline	0.0221331	2.5334	0.316456	4 Retraining up vs 1 Baseline	0.00783819	4 Retraining up vs 1 Baseline	0.00949832	2.94554	0.367937	3 Detraining up vs 2 Training	0.00999773	3 Detraining up vs 2 Training	0.0240599	2.49197	0.31128	4 Retraining up vs 2 Training	0.00778957	4 Retraining up vs 2 Training	0.656229	-0.453572	-0.0566571	4 Retraining down vs 3 Detraining	-0.00220817	4 Retraining down vs 3 Detraining	5.07228	0.593583	0.624133	1
240494	cg21757387		0.0117291	6									30					0.0177059	2.6434	0.589031	2 Training up vs 1 Baseline	0.0999472	2 Training up vs 1 Baseline	0.640671	-0.475768	-0.106016	3 Detraining down vs 1 Baseline	-0.0178953	3 Detraining down vs 1 Baseline	0.384765	-0.893629	-0.199128	4 Retraining down vs 1 Baseline	-0.033791	4 Retraining down vs 1 Baseline	0.00660904	-3.11917	-0.695047	3 Detraining down vs 2 Training	-0.117842	3 Detraining down vs 2 Training	0.00274059	-3.53703	-0.788159	4 Retraining down vs 2 Training	-0.133738	4 Retraining down vs 2 Training	0.681602	-0.417862	-0.0931125	4 Retraining down vs 3 Detraining	-0.0158957	4 Retraining down vs 3 Detraining	5.07115	1.8885	1.98614	1
585209	cg16535796	DYNC1I1	0.011736	7		ENST00000519371.1	5'UTR	DYNC1I1					2		NM_001278421;NM_001135557;NM_001135556;NM_004411;NM_001278422	Body;Body;Body;Body;Body	DYNC1I1;DYNC1I1;DYNC1I1;DYNC1I1;DYNC1I1	0.394224	-0.875559	-0.102129	2 Training down vs 1 Baseline	-0.0113415	2 Training down vs 1 Baseline	0.0196961	2.59103	0.30223	3 Detraining up vs 1 Baseline	0.0307657	3 Detraining up vs 1 Baseline	0.529489	-0.642751	-0.0749734	4 Retraining down vs 1 Baseline	-0.00822036	4 Retraining down vs 1 Baseline	0.00318018	3.46659	0.404359	3 Detraining up vs 2 Training	0.0421072	3 Detraining up vs 2 Training	0.818863	0.232807	0.0271557	4 Retraining up vs 2 Training	0.00312115	4 Retraining up vs 2 Training	0.00519524	-3.23379	-0.377203	4 Retraining down vs 3 Detraining	-0.038986	4 Retraining down vs 3 Detraining	5.07034	0.5174	0.544237	1
669507	cg18074820	IGF1R	0.0117389	15		ENST00000559925.1	5'UTR	IGF1R					0;7;33		NM_000875	Body	IGF1R	0.00210777	3.66131	0.7755	2 Training up vs 1 Baseline	0.129892	2 Training up vs 1 Baseline	0.489898	0.706733	0.149693	3 Detraining up vs 1 Baseline	0.0255126	3 Detraining up vs 1 Baseline	0.101138	1.73953	0.36845	4 Retraining up vs 1 Baseline	0.0631882	4 Retraining up vs 1 Baseline	0.00932135	-2.95457	-0.625807	3 Detraining down vs 2 Training	-0.104379	3 Detraining down vs 2 Training	0.0726289	-1.92177	-0.40705	4 Retraining down vs 2 Training	-0.0667035	4 Retraining down vs 2 Training	0.317056	1.0328	0.218757	4 Retraining up vs 3 Detraining	0.0376756	4 Retraining up vs 3 Detraining	5.07	1.70593	1.79453	1
382802	cg16779529	CEP83	0.0117596	12		ENST00000551250.1;ENST00000549352.1	3'UTR;3'UTR	CCDC41;CCDC41					41;6		NM_016122;NM_001042399	Body;Body	CEP83;CEP83	0.00212345	-3.6578	-0.777295	2 Training down vs 1 Baseline	-0.0622937	2 Training down vs 1 Baseline	0.517995	-0.661037	-0.140473	3 Detraining down vs 1 Baseline	-0.00654449	3 Detraining down vs 1 Baseline	0.154173	-1.49578	-0.317859	4 Retraining down vs 1 Baseline	-0.0207096	4 Retraining down vs 1 Baseline	0.00853699	2.99676	0.636822	3 Detraining up vs 2 Training	0.0557492	3 Detraining up vs 2 Training	0.0461124	2.16201	0.459436	4 Retraining up vs 2 Training	0.0415841	4 Retraining up vs 2 Training	0.416151	-0.834746	-0.177387	4 Retraining down vs 3 Detraining	-0.0141651	4 Retraining down vs 3 Detraining	5.06758	1.71631	1.80631	1
205659	cg17298269	SLC2A10	0.0117798	20		ENST00000486000.1;ENST00000359271.2	TSS1500;TSS200	SLC2A10;SLC2A10				Island	30	chr20:45338071-45338663	NM_030777	TSS200	SLC2A10	0.0885272	1.81367	0.264464	2 Training up vs 1 Baseline	0.0123157	2 Training up vs 1 Baseline	0.111886	-1.68247	-0.245332	3 Detraining down vs 1 Baseline	-0.00916753	3 Detraining down vs 1 Baseline	0.191863	-1.36266	-0.198699	4 Retraining down vs 1 Baseline	-0.00741121	4 Retraining down vs 1 Baseline	0.00298777	-3.49615	-0.509796	3 Detraining down vs 2 Training	-0.0214832	3 Detraining down vs 2 Training	0.00586203	-3.17633	-0.463162	4 Retraining down vs 2 Training	-0.0197269	4 Retraining down vs 2 Training	0.753249	0.319812	0.0466339	4 Retraining up vs 3 Detraining	0.00175632	4 Retraining up vs 3 Detraining	5.06523	0.807746	0.8505	1
373530	cg09782958		0.0117934	2								S_Shore	12	chr2:131010510-131010764				0.00834356	3.00775	0.437687	2 Training up vs 1 Baseline	0.073338	2 Training up vs 1 Baseline	0.530998	-0.640368	-0.0931862	3 Detraining down vs 1 Baseline	-0.0157512	3 Detraining down vs 1 Baseline	0.498649	0.692342	0.100749	4 Retraining up vs 1 Baseline	0.0174613	4 Retraining up vs 1 Baseline	0.00216733	-3.64811	-0.530873	3 Detraining down vs 2 Training	-0.0890892	3 Detraining down vs 2 Training	0.034193	-2.3154	-0.336937	4 Retraining down vs 2 Training	-0.0558767	4 Retraining down vs 2 Training	0.201296	1.33271	0.193936	4 Retraining up vs 3 Detraining	0.0332125	4 Retraining up vs 3 Detraining	5.06365	0.804209	0.847041	1
141967	cg02912913	GABRA5	0.0117986	15		ENST00000557449.1	5'UTR	GABRA5				Island	27;47	chr15:27128249-27128935	NM_001165037;NM_000810	Body;Body	GABRA5;GABRA5	0.0695094	1.94544	0.186639	2 Training up vs 1 Baseline	0.0178266	2 Training up vs 1 Baseline	0.0904889	-1.80155	-0.172835	3 Detraining down vs 1 Baseline	-0.016382	3 Detraining down vs 1 Baseline	0.421676	-0.824684	-0.0791173	4 Retraining down vs 1 Baseline	-0.00697443	4 Retraining down vs 1 Baseline	0.00175889	-3.74699	-0.359473	3 Detraining down vs 2 Training	-0.0342086	3 Detraining down vs 2 Training	0.0136569	-2.77012	-0.265756	4 Retraining down vs 2 Training	-0.0248011	4 Retraining down vs 2 Training	0.343173	0.97687	0.0937175	4 Retraining up vs 3 Detraining	0.00940752	4 Retraining up vs 3 Detraining	5.06304	0.349494	0.368153	1
158438	cg17012781		0.0118091	2		ENST00000453451.1	5'UTR	AC012593.1	chr2:35047681-35047681				51;18					0.0047914	3.27224	0.355735	2 Training up vs 1 Baseline	0.0594953	2 Training up vs 1 Baseline	0.952578	-0.0604094	-0.00656729	3 Detraining down vs 1 Baseline	-0.000917304	3 Detraining down vs 1 Baseline	0.682038	0.417253	0.0453608	4 Retraining up vs 1 Baseline	0.00780238	4 Retraining up vs 1 Baseline	0.00421883	-3.33265	-0.362302	3 Detraining down vs 2 Training	-0.0604126	3 Detraining down vs 2 Training	0.0114621	-2.85499	-0.310374	4 Retraining down vs 2 Training	-0.0516929	4 Retraining down vs 2 Training	0.639351	0.477662	0.0519281	4 Retraining up vs 3 Detraining	0.00871968	4 Retraining up vs 3 Detraining	5.06182	0.448675	0.472741	1
369325	cg22063434		0.0118237	4	RDMR							N_Shore	32	chr4:174427891-174428192				0.00212054	-3.65845	-0.633931	2 Training down vs 1 Baseline	-0.0952398	2 Training down vs 1 Baseline	0.471612	-0.737305	-0.127759	3 Detraining down vs 1 Baseline	-0.0182595	3 Detraining down vs 1 Baseline	0.0849751	-1.83623	-0.31818	4 Retraining down vs 1 Baseline	-0.0476324	4 Retraining down vs 1 Baseline	0.00999252	2.92114	0.506172	3 Detraining up vs 2 Training	0.0769804	3 Detraining up vs 2 Training	0.0871674	1.82221	0.315751	4 Retraining up vs 2 Training	0.0476074	4 Retraining up vs 2 Training	0.288061	-1.09893	-0.190421	4 Retraining down vs 3 Detraining	-0.0293729	4 Retraining down vs 3 Detraining	5.06013	1.1395	1.20102	1
362632	cg04447756	MATR3	0.011874	5		ENST00000514402.1;ENST00000505625.1;ENST00000512107.1;ENST00000504203.1;ENST00000509644	5'UTR;TSS1500;5'UTR;5'UTR;5'UTR;5'UTR;5'UTR;5'UTR;5'UTR;5'UTR;5'UTR;5'UTR;5'UTR;5'UTR;5	MATR3;MATR3;MATR3;MATR3;MATR3;MATR3;MATR3;MATR3;MATR3;MATR3;MATR3;MATR3;MATR3;MATR3;MAT					28		NM_199189;NM_018834	Body;Body	MATR3;MATR3	0.041345	2.21837	0.478822	2 Training up vs 1 Baseline	0.0677572	2 Training up vs 1 Baseline	0.11619	-1.66095	-0.358506	3 Detraining down vs 1 Baseline	-0.0419619	3 Detraining down vs 1 Baseline	0.91909	0.103196	0.0222743	4 Retraining up vs 1 Baseline	0.0058393	4 Retraining up vs 1 Baseline	0.00133051	-3.87932	-0.837327	3 Detraining down vs 2 Training	-0.109719	3 Detraining down vs 2 Training	0.0504552	-2.11517	-0.456547	4 Retraining down vs 2 Training	-0.0619179	4 Retraining down vs 2 Training	0.096788	1.76414	0.38078	4 Retraining up vs 3 Detraining	0.0478012	4 Retraining up vs 3 Detraining	5.0543	1.76605	1.86355	1
54142	cg02863594	TAPBP	0.0118878	6		ENST00000480730.1;ENST00000437116.2	3'UTR;3'UTR	TAPBP;TAPBP				N_Shore		chr6:33281112-33281827	NM_172209;NM_003190;NM_172208	Body;Body;Body	TAPBP;TAPBP;TAPBP	0.0227973	2.51874	0.373482	2 Training up vs 1 Baseline	0.0267712	2 Training up vs 1 Baseline	0.218075	-1.2821	-0.190111	3 Detraining down vs 1 Baseline	-0.0117121	3 Detraining down vs 1 Baseline	0.447248	0.779176	0.115537	4 Retraining up vs 1 Baseline	0.00772535	4 Retraining up vs 1 Baseline	0.00156995	-3.80084	-0.563593	3 Detraining down vs 2 Training	-0.0384834	3 Detraining down vs 2 Training	0.101133	-1.73957	-0.257945	4 Retraining down vs 2 Training	-0.0190459	4 Retraining down vs 2 Training	0.0559149	2.06127	0.305648	4 Retraining up vs 3 Detraining	0.0194375	4 Retraining up vs 3 Detraining	5.05271	0.833216	0.879492	1
374721	cg24878558	SH3D21	0.0118881	1		ENST00000508854.1;ENST00000480549.1;ENST00000474766.1	5'UTR;3'UTR;TSS200	SH3D21;SH3D21;SH3D21				N_Shore	33;34;44;48;50	chr1:36786500-36789402	NM_001162530;NM_024676	Body;Body	SH3D21;SH3D21	0.0219175	2.53825	0.378906	2 Training up vs 1 Baseline	0.041478	2 Training up vs 1 Baseline	0.343956	-0.975241	-0.145582	3 Detraining down vs 1 Baseline	-0.0176039	3 Detraining down vs 1 Baseline	0.113278	1.67544	0.250106	4 Retraining up vs 1 Baseline	0.0279088	4 Retraining up vs 1 Baseline	0.00288029	-3.51349	-0.524488	3 Detraining down vs 2 Training	-0.0590819	3 Detraining down vs 2 Training	0.400987	-0.862815	-0.1288	4 Retraining down vs 2 Training	-0.0135692	4 Retraining down vs 2 Training	0.0174451	2.65068	0.395689	4 Retraining up vs 3 Detraining	0.0455127	4 Retraining up vs 3 Detraining	5.05268	0.844454	0.891361	1
237963	cg10374063	GPC5	0.0118969	13					chr13:93495866-93495866				29		NM_004466	Body	GPC5	0.0310672	2.36393	0.597701	2 Training up vs 1 Baseline	0.066438	2 Training up vs 1 Baseline	0.25751	-1.17417	-0.296879	3 Detraining down vs 1 Baseline	-0.0269791	3 Detraining down vs 1 Baseline	0.129604	1.59799	0.404039	4 Retraining up vs 1 Baseline	0.0439926	4 Retraining up vs 1 Baseline	0.00273444	-3.53809	-0.89458	3 Detraining down vs 2 Training	-0.0934172	3 Detraining down vs 2 Training	0.454866	-0.765937	-0.193661	4 Retraining down vs 2 Training	-0.0224454	4 Retraining down vs 2 Training	0.0135998	2.77216	0.700918	4 Retraining up vs 3 Detraining	0.0709718	4 Retraining up vs 3 Detraining	5.05166	2.42212	2.55717	1
558475	cg14856365		0.0118989	8		ENST00000565617.1	1stExon	KB-1460A1.5					35;47					0.582682	-0.560832	-0.0569272	2 Training down vs 1 Baseline	-0.00317998	2 Training down vs 1 Baseline	0.00236207	-3.60739	-0.366167	3 Detraining down vs 1 Baseline	-0.0257712	3 Detraining down vs 1 Baseline	0.124242	-1.62245	-0.164687	4 Retraining down vs 1 Baseline	-0.0111297	4 Retraining down vs 1 Baseline	0.00769397	-3.04655	-0.30924	3 Detraining down vs 2 Training	-0.0225912	3 Detraining down vs 2 Training	0.304169	-1.06162	-0.10776	4 Retraining down vs 2 Training	-0.00794967	4 Retraining down vs 2 Training	0.0645711	1.98493	0.20148	4 Retraining up vs 3 Detraining	0.0146416	4 Retraining up vs 3 Detraining	5.05144	0.390346	0.41213	1
542535	cg07332336	NPY2R	0.0119033	4		ENST00000329476.3;ENST00000511017.1;ENST00000506608.1;ENST00000508687.1	5'UTR;TSS1500;5'UTR;TSS1500	NPY2R;RP11-92A5.2;NPY2R;RP11-92A5.2				S_Shore	4	chr4:156129168-156130209	NM_000910	5'UTR	NPY2R	0.00218308	3.64469	0.675656	2 Training up vs 1 Baseline	0.0826108	2 Training up vs 1 Baseline	0.521592	0.65529	0.121478	3 Detraining up vs 1 Baseline	0.0133331	3 Detraining up vs 1 Baseline	0.23093	1.24536	0.230866	4 Retraining up vs 1 Baseline	0.026043	4 Retraining up vs 1 Baseline	0.00866908	-2.9894	-0.554178	3 Detraining down vs 2 Training	-0.0692777	3 Detraining down vs 2 Training	0.0289579	-2.39933	-0.44479	4 Retraining down vs 2 Training	-0.0565678	4 Retraining down vs 2 Training	0.563387	0.590068	0.109387	4 Retraining up vs 3 Detraining	0.0127099	4 Retraining up vs 3 Detraining	5.05092	1.30186	1.37465	1
626274	cg16311462	STK10	0.0119085	5									1;16;27		NM_005990	Body	STK10	0.00230368	3.61923	0.610441	2 Training up vs 1 Baseline	0.101946	2 Training up vs 1 Baseline	0.575111	0.572242	0.0965176	3 Detraining up vs 1 Baseline	0.0152722	3 Detraining up vs 1 Baseline	0.207747	1.31287	0.221436	4 Retraining up vs 1 Baseline	0.0367154	4 Retraining up vs 1 Baseline	0.00768693	-3.04699	-0.513923	3 Detraining down vs 2 Training	-0.0866742	3 Detraining down vs 2 Training	0.034807	-2.30637	-0.389005	4 Retraining down vs 2 Training	-0.0652309	4 Retraining down vs 2 Training	0.46965	0.740627	0.124918	4 Retraining up vs 3 Detraining	0.0214432	4 Retraining up vs 3 Detraining	5.05033	1.07754	1.13792	1
710404	cg19882909		0.0119127	2									46;32					0.583144	0.560137	0.0798059	2 Training up vs 1 Baseline	0.0130893	2 Training up vs 1 Baseline	0.0094496	-2.94801	-0.420019	3 Detraining down vs 1 Baseline	-0.0704763	3 Detraining down vs 1 Baseline	0.131773	-1.58834	-0.226299	4 Retraining down vs 1 Baseline	-0.038041	4 Retraining down vs 1 Baseline	0.002913	-3.50815	-0.499825	3 Detraining down vs 2 Training	-0.0835656	3 Detraining down vs 2 Training	0.0473308	-2.14848	-0.306105	4 Retraining down vs 2 Training	-0.0511303	4 Retraining down vs 2 Training	0.192788	1.35967	0.19372	4 Retraining up vs 3 Detraining	0.0324353	4 Retraining up vs 3 Detraining	5.04984	0.768812	0.811972	1
554443	cg00443188	SORBS1	0.0119166	10		ENST00000470039.1;ENST00000371249.2;ENST00000306402.6	5'UTR;5'UTR;5'UTR	SORBS1;SORBS1;SORBS1					19		NM_024991;NM_015385;NM_001290295;NM_001290294	5'UTR;5'UTR;5'UTR;5'UTR	SORBS1;SORBS1;SORBS1;SORBS1	0.0611537	2.01389	0.214037	2 Training up vs 1 Baseline	0.0347958	2 Training up vs 1 Baseline	0.0816863	-1.85788	-0.197456	3 Detraining down vs 1 Baseline	-0.0334548	3 Detraining down vs 1 Baseline	0.795418	-0.263646	-0.0280204	4 Retraining down vs 1 Baseline	-0.00484104	4 Retraining down vs 1 Baseline	0.00135184	-3.87177	-0.411493	3 Detraining down vs 2 Training	-0.0682506	3 Detraining down vs 2 Training	0.0368345	-2.27754	-0.242058	4 Retraining down vs 2 Training	-0.0396368	4 Retraining down vs 2 Training	0.130444	1.59423	0.169436	4 Retraining up vs 3 Detraining	0.0286138	4 Retraining up vs 3 Detraining	5.04939	0.427766	0.451821	1
468067	cg12361605	RYR3	0.0119318	15					chr15:33994157-33994157				46;41;21;2		NM_001243996;NM_001036	Body;Body	RYR3;RYR3	0.00918069	-2.96188	-0.458252	2 Training down vs 1 Baseline	-0.0302995	2 Training down vs 1 Baseline	0.57482	0.572683	0.0886037	3 Detraining up vs 1 Baseline	0.0053229	3 Detraining up vs 1 Baseline	0.928877	-0.0906739	-0.0140288	4 Retraining down vs 1 Baseline	-0.00217782	4 Retraining down vs 1 Baseline	0.00275491	3.53456	0.546856	3 Detraining up vs 2 Training	0.0356224	3 Detraining up vs 2 Training	0.0110835	2.8712	0.444224	4 Retraining up vs 2 Training	0.0281217	4 Retraining up vs 2 Training	0.516547	-0.663357	-0.102632	4 Retraining down vs 3 Detraining	-0.00750072	4 Retraining down vs 3 Detraining	5.04765	0.906203	0.957492	1
571799	cg11036365	IGSF10	0.0119527	3		ENST00000489791.1	TSS1500	IGSF10					1;13;25;39;45		NM_178822	Body	IGSF10	0.0984852	1.75443	0.221317	2 Training up vs 1 Baseline	0.0248182	2 Training up vs 1 Baseline	0.104439	-1.72147	-0.217159	3 Detraining down vs 1 Baseline	-0.0274889	3 Detraining down vs 1 Baseline	0.176011	-1.41578	-0.178597	4 Retraining down vs 1 Baseline	-0.0231435	4 Retraining down vs 1 Baseline	0.00311828	-3.4759	-0.438476	3 Detraining down vs 2 Training	-0.0523071	3 Detraining down vs 2 Training	0.00593786	-3.17021	-0.399914	4 Retraining down vs 2 Training	-0.0479617	4 Retraining down vs 2 Training	0.763783	0.305689	0.0385618	4 Retraining up vs 3 Detraining	0.00434539	4 Retraining up vs 3 Detraining	5.04525	0.602144	0.636526	1
630617	cg13970588		0.0119648	11									1;33;34					0.079535	-1.87246	-0.285042	2 Training down vs 1 Baseline	-0.0351113	2 Training down vs 1 Baseline	0.1523	1.50308	0.228811	3 Detraining up vs 1 Baseline	0.0251868	3 Detraining up vs 1 Baseline	0.167561	1.44571	0.220078	4 Retraining up vs 1 Baseline	0.0232689	4 Retraining up vs 1 Baseline	0.00385404	3.37554	0.513853	3 Detraining up vs 2 Training	0.0602981	3 Detraining up vs 2 Training	0.00434954	3.31817	0.50512	4 Retraining up vs 2 Training	0.0583802	4 Retraining up vs 2 Training	0.954965	-0.0573645	-0.00873251	4 Retraining down vs 3 Detraining	-0.00191787	4 Retraining down vs 3 Detraining	5.04387	0.876631	0.92694	1
346398	cg01028283		0.0119925	14		ENST00000557409.1;ENST00000409949.1;ENST00000312994.5;ENST00000461908.1;ENST00000556182	3'UTR;TSS200;TSS200;TSS200;TSS1500;TSS200;3'UTR;5'UTR;5'UTR;5'UTR;5'UTR;5'UTR;5'UTR	RP11-363J20.1;EXD2;EXD2;EXD2;RP11-363J20.1;EXD2;RP11-363J20.1;EXD2;EXD2;EXD2;EXD2;EXD2;		Promoter_Associated	14:69657782-69658953	Island	19	chr14:69658127-69658773				0.0228164	2.51833	0.325962	2 Training up vs 1 Baseline	0.00915377	2 Training up vs 1 Baseline	0.210502	-1.30454	-0.168855	3 Detraining down vs 1 Baseline	-0.00485875	3 Detraining down vs 1 Baseline	0.768622	0.299223	0.0387302	4 Retraining up vs 1 Baseline	0.000534347	4 Retraining up vs 1 Baseline	0.00149865	-3.82287	-0.494817	3 Detraining down vs 2 Training	-0.0140125	3 Detraining down vs 2 Training	0.0412859	-2.21911	-0.287232	4 Retraining down vs 2 Training	-0.00861942	4 Retraining down vs 2 Training	0.12832	1.60377	0.207585	4 Retraining up vs 3 Detraining	0.0053931	4 Retraining up vs 3 Detraining	5.0407	0.633377	0.670147	1
345353	cg14425888		0.0119929	9									2					0.249627	1.19467	0.193974	2 Training up vs 1 Baseline	0.0328187	2 Training up vs 1 Baseline	0.0192909	-2.60127	-0.422361	3 Detraining down vs 1 Baseline	-0.0723199	3 Detraining down vs 1 Baseline	0.520275	-0.657392	-0.106739	4 Retraining down vs 1 Baseline	-0.0184437	4 Retraining down vs 1 Baseline	0.00158627	-3.79594	-0.616335	3 Detraining down vs 2 Training	-0.105139	3 Detraining down vs 2 Training	0.0825594	-1.85206	-0.300713	4 Retraining down vs 2 Training	-0.0512624	4 Retraining down vs 2 Training	0.0697111	1.94388	0.315622	4 Retraining up vs 3 Detraining	0.0538762	4 Retraining up vs 3 Detraining	5.04065	0.996652	1.05452	1
681848	cg11590405		0.0119949	7						Unclassified	7:35576236-35578024	Island	15	chr7:35577051-35577270				0.0461899	2.16114	0.275752	2 Training up vs 1 Baseline	0.0101136	2 Training up vs 1 Baseline	0.105332	-1.71667	-0.219039	3 Detraining down vs 1 Baseline	-0.00728941	3 Detraining down vs 1 Baseline	0.799952	0.257663	0.0328766	4 Retraining up vs 1 Baseline	0.000563277	4 Retraining up vs 1 Baseline	0.00133474	-3.87781	-0.494791	3 Detraining down vs 2 Training	-0.0174031	3 Detraining down vs 2 Training	0.0751256	-1.90348	-0.242875	4 Retraining down vs 2 Training	-0.00955037	4 Retraining down vs 2 Training	0.0658644	1.97433	0.251915	4 Retraining up vs 3 Detraining	0.00785269	4 Retraining up vs 3 Detraining	5.04042	0.615456	0.651222	1
166667	cg00989575	MYOZ1	0.0120217	10		ENST00000359322.4	TSS1500	MYOZ1					0;11;13		NM_021245	TSS1500	MYOZ1	0.00515829	3.23718	0.57384	2 Training up vs 1 Baseline	0.0694231	2 Training up vs 1 Baseline	0.841538	-0.203203	-0.0360209	3 Detraining down vs 1 Baseline	-0.00515319	3 Detraining down vs 1 Baseline	0.185571	1.3833	0.245212	4 Retraining up vs 1 Baseline	0.0277633	4 Retraining up vs 1 Baseline	0.00336113	-3.44038	-0.609861	3 Detraining down vs 2 Training	-0.0745762	3 Detraining down vs 2 Training	0.0822857	-1.85388	-0.328629	4 Retraining down vs 2 Training	-0.0416597	4 Retraining down vs 2 Training	0.132188	1.58651	0.281233	4 Retraining up vs 3 Detraining	0.0329165	4 Retraining up vs 3 Detraining	5.03737	1.18717	1.25692	1
613824	cg02452310	MIR642	0.0120284	19		ENST00000385039.1	TSS200	MIR642A				N_Shelf	14;15;19;20;21;33;34;38	chr19:46180162-46180769	NR_030372;NM_000164	TSS200;Body	MIR642;GIPR	0.0238824	2.49565	0.296925	2 Training up vs 1 Baseline	0.0406899	2 Training up vs 1 Baseline	0.647742	-0.465649	-0.0554015	3 Detraining down vs 1 Baseline	-0.00825664	3 Detraining down vs 1 Baseline	0.269844	-1.14302	-0.135994	4 Retraining down vs 1 Baseline	-0.0206788	4 Retraining down vs 1 Baseline	0.00919184	-2.9613	-0.352326	3 Detraining down vs 2 Training	-0.0489466	3 Detraining down vs 2 Training	0.002211	-3.63867	-0.432918	4 Retraining down vs 2 Training	-0.0613687	4 Retraining down vs 2 Training	0.507845	-0.677376	-0.0805921	4 Retraining down vs 3 Detraining	-0.0124222	4 Retraining down vs 3 Detraining	5.0366	0.534718	0.566221	1
504794	cg01427471		0.0120326	11	RDMR								37;33					0.0380888	2.26044	0.231149	2 Training up vs 1 Baseline	0.0398139	2 Training up vs 1 Baseline	0.128101	-1.60476	-0.1641	3 Detraining down vs 1 Baseline	-0.02823	3 Detraining down vs 1 Baseline	0.930575	0.0885037	0.00905026	4 Retraining up vs 1 Baseline	0.00145825	4 Retraining up vs 1 Baseline	0.00137071	-3.86519	-0.395249	3 Detraining down vs 2 Training	-0.068044	3 Detraining down vs 2 Training	0.0452382	-2.17193	-0.222098	4 Retraining down vs 2 Training	-0.0383557	4 Retraining down vs 2 Training	0.109782	1.69326	0.17315	4 Retraining up vs 3 Detraining	0.0296883	4 Retraining up vs 3 Detraining	5.03613	0.394964	0.418272	1
187759	cg12340687	YPEL2	0.0120492	17		ENST00000312655.3	TSS1500	YPEL2				N_Shore		chr17:57408787-57410145	NM_001005404	TSS1500	YPEL2	0.0134152	2.77879	0.702523	2 Training up vs 1 Baseline	0.0236786	2 Training up vs 1 Baseline	0.612993	-0.515881	-0.130423	3 Detraining down vs 1 Baseline	-0.00449815	3 Detraining down vs 1 Baseline	0.0564957	2.05583	0.519745	4 Retraining up vs 1 Baseline	0.0176969	4 Retraining up vs 1 Baseline	0.00457029	-3.29467	-0.832945	3 Detraining down vs 2 Training	-0.0281768	3 Detraining down vs 2 Training	0.480136	-0.722967	-0.182778	4 Retraining down vs 2 Training	-0.00598174	4 Retraining down vs 2 Training	0.0204833	2.57171	0.650168	4 Retraining up vs 3 Detraining	0.022195	4 Retraining up vs 3 Detraining	5.03425	2.41326	2.55663	1
298031	cg09083108	PACRG	0.0120537	6		ENST00000541974.1	3'UTR	PACRG							NM_152410;NM_001080378;NR_028390;NM_001080379	Body;Body;Body;Body	PACRG;PACRG;LOC285796;PACRG	0.0217415	2.54224	0.261769	2 Training up vs 1 Baseline	0.0447455	2 Training up vs 1 Baseline	0.566718	-0.584984	-0.0602345	3 Detraining down vs 1 Baseline	-0.0101523	3 Detraining down vs 1 Baseline	0.337066	-0.989672	-0.101904	4 Retraining down vs 1 Baseline	-0.0169625	4 Retraining down vs 1 Baseline	0.00649833	-3.12722	-0.322003	3 Detraining down vs 2 Training	-0.0548978	3 Detraining down vs 2 Training	0.00277036	-3.53191	-0.363673	4 Retraining down vs 2 Training	-0.061708	4 Retraining down vs 2 Training	0.691065	-0.404689	-0.0416699	4 Retraining down vs 3 Detraining	-0.00681015	4 Retraining down vs 3 Detraining	5.03373	0.400271	0.424094	1
276968	cg11158613	LILRA5	0.0120616	19		ENST00000489504.1;ENST00000486742.1;ENST00000477720.1;ENST00000477720.1;ENST00000507363	3'UTR;3'UTR;1stExon;3'UTR;3'UTR	LILRA5;LILRA5;LILRA5;LILRA5;AC008984.2					18;16;14;9;7;2;1		NM_181879;NM_181986;NM_181985;NM_021250	Body;Body;Body;Body	LILRA5;LILRA5;LILRA5;LILRA5	0.0126445	2.80749	0.199132	2 Training up vs 1 Baseline	0.0344488	2 Training up vs 1 Baseline	0.621237	-0.503845	-0.0357372	3 Detraining down vs 1 Baseline	-0.00613643	3 Detraining down vs 1 Baseline	0.0600626	2.02345	0.143521	4 Retraining up vs 1 Baseline	0.024837	4 Retraining up vs 1 Baseline	0.00441269	-3.31133	-0.23487	3 Detraining down vs 2 Training	-0.0405852	3 Detraining down vs 2 Training	0.44447	-0.784039	-0.0556112	4 Retraining down vs 2 Training	-0.00961182	4 Retraining down vs 2 Training	0.0224077	2.52729	0.179259	4 Retraining up vs 3 Detraining	0.0309734	4 Retraining up vs 3 Detraining	5.03283	0.189899	0.201238	1
43785	cg18867781		0.0120766	5		ENST00000511936.1	TSS1500	RP11-661C8.3					1;6;20					0.00249222	3.582	0.510558	2 Training up vs 1 Baseline	0.0877554	2 Training up vs 1 Baseline	0.533077	0.63709	0.0908073	3 Detraining up vs 1 Baseline	0.0154941	3 Detraining up vs 1 Baseline	0.415263	0.836371	0.119212	4 Retraining up vs 1 Baseline	0.0204144	4 Retraining up vs 1 Baseline	0.00951076	-2.94491	-0.419751	3 Detraining down vs 2 Training	-0.0722613	3 Detraining down vs 2 Training	0.0143626	-2.74563	-0.391346	4 Retraining down vs 2 Training	-0.067341	4 Retraining down vs 2 Training	0.844553	0.199281	0.0284045	4 Retraining up vs 3 Detraining	0.0049203	4 Retraining up vs 3 Detraining	5.03113	0.766595	0.812643	1
354375	cg22905292		0.0121169	2														0.00331326	3.44718	0.322642	2 Training up vs 1 Baseline	0.0551364	2 Training up vs 1 Baseline	0.861138	0.177766	0.0166382	3 Detraining up vs 1 Baseline	0.00275568	3 Detraining up vs 1 Baseline	0.277495	1.12424	0.105225	4 Retraining up vs 1 Baseline	0.0179884	4 Retraining up vs 1 Baseline	0.00482001	-3.26941	-0.306004	3 Detraining down vs 2 Training	-0.0523807	3 Detraining down vs 2 Training	0.0336893	-2.32294	-0.217418	4 Retraining down vs 2 Training	-0.0371479	4 Retraining down vs 2 Training	0.357982	0.946475	0.0885864	4 Retraining up vs 3 Detraining	0.0152328	4 Retraining up vs 3 Detraining	5.02657	0.330255	0.350409	1
82525	cg02831473	TUBB	0.0121211	6		ENST00000330914.3;ENST00000396389.1;ENST00000396384.1	TSS1500;TSS1500;TSS1500	TUBB;TUBB;TUBB				Island	35;49	chr6:30688624-30689530	NM_178014	Body	TUBB	0.00608881	3.15825	0.448841	2 Training up vs 1 Baseline	0.00745794	2 Training up vs 1 Baseline	0.724507	-0.358703	-0.0509777	3 Detraining down vs 1 Baseline	-0.000595117	3 Detraining down vs 1 Baseline	0.506771	0.679115	0.0965137	4 Retraining up vs 1 Baseline	0.0016312	4 Retraining up vs 1 Baseline	0.00285928	-3.51696	-0.499819	3 Detraining down vs 2 Training	-0.00805305	3 Detraining down vs 2 Training	0.0246878	-2.47914	-0.352328	4 Retraining down vs 2 Training	-0.00582674	4 Retraining down vs 2 Training	0.314786	1.03782	0.147491	4 Retraining up vs 3 Detraining	0.00222631	4 Retraining up vs 3 Detraining	5.0261	0.76135	0.807889	1
268044	cg12488111	CRIP2	0.0121315	14		ENST00000547643.1;ENST00000552643.1;ENST00000548989.1;ENST00000548309.1	5'UTR;5'UTR;5'UTR;5'UTR	CRIP2;CRIP2;CRIP2;CRIP2				Island	32;48;49;50	chr14:105944421-105945700	NM_001312	Body	CRIP2	0.154461	1.49467	0.140975	2 Training up vs 1 Baseline	0.0214206	2 Training up vs 1 Baseline	0.065444	-1.97776	-0.186539	3 Detraining down vs 1 Baseline	-0.0299671	3 Detraining down vs 1 Baseline	0.13812	-1.56085	-0.147217	4 Retraining down vs 1 Baseline	-0.0237548	4 Retraining down vs 1 Baseline	0.00314124	-3.47243	-0.327515	3 Detraining down vs 2 Training	-0.0513877	3 Detraining down vs 2 Training	0.00755114	-3.05552	-0.288192	4 Retraining down vs 2 Training	-0.0451754	4 Retraining down vs 2 Training	0.682284	0.416911	0.0393225	4 Retraining up vs 3 Detraining	0.00621234	4 Retraining up vs 3 Detraining	5.02493	0.335263	0.35584	1
172586	cg00773514	SYT2	0.0122189	1		ENST00000367267.1;ENST00000367268.4	5'UTR;5'UTR	SYT2;SYT2				N_Shore		chr1:202611668-202613039	NM_001136504;NM_177402	5'UTR;5'UTR	SYT2;SYT2	0.00787451	-3.03546	-0.301502	2 Training down vs 1 Baseline	-0.0492285	2 Training down vs 1 Baseline	0.993826	-0.00786042	-0.000780749	3 Detraining down vs 1 Baseline	-0.000459981	3 Detraining down vs 1 Baseline	0.0301706	-2.37869	-0.236267	4 Retraining down vs 1 Baseline	-0.0385875	4 Retraining down vs 1 Baseline	0.00800488	3.0276	0.300721	3 Detraining up vs 2 Training	0.0487685	3 Detraining up vs 2 Training	0.520667	0.656766	0.0652344	4 Retraining up vs 2 Training	0.010641	4 Retraining up vs 2 Training	0.0306449	-2.37083	-0.235487	4 Retraining down vs 3 Detraining	-0.0381275	4 Retraining down vs 3 Detraining	5.01512	0.371086	0.394632	1
393313	cg24427649		0.0122269	1								S_Shelf	11;2	chr1:41961850-41962316				0.00292641	3.50597	0.651838	2 Training up vs 1 Baseline	0.107746	2 Training up vs 1 Baseline	0.679111	0.421342	0.0783368	3 Detraining up vs 1 Baseline	0.011729	3 Detraining up vs 1 Baseline	0.434575	0.801516	0.14902	4 Retraining up vs 1 Baseline	0.0238933	4 Retraining up vs 1 Baseline	0.00710494	-3.08463	-0.573501	3 Detraining down vs 2 Training	-0.0960174	3 Detraining down vs 2 Training	0.0156288	-2.70445	-0.502818	4 Retraining down vs 2 Training	-0.0838531	4 Retraining down vs 2 Training	0.708815	0.380175	0.070683	4 Retraining up vs 3 Detraining	0.0121643	4 Retraining up vs 3 Detraining	5.01422	1.29995	1.38269	1
605855	cg06304883	LAMC1	0.0122355	1		ENST00000258341.3	TSS1500	LAMC1				N_Shore	48	chr1:182991804-182993370	NM_002293	TSS1500	LAMC1	0.163263	1.46142	0.187856	2 Training up vs 1 Baseline	0.0250894	2 Training up vs 1 Baseline	0.100821	-1.7413	-0.223834	3 Detraining down vs 1 Baseline	-0.0271215	3 Detraining down vs 1 Baseline	0.0793129	-1.87399	-0.24089	4 Retraining down vs 1 Baseline	-0.0287379	4 Retraining down vs 1 Baseline	0.00554599	-3.20271	-0.41169	3 Detraining down vs 2 Training	-0.052211	3 Detraining down vs 2 Training	0.00419442	-3.3354	-0.428746	4 Retraining down vs 2 Training	-0.0538274	4 Retraining down vs 2 Training	0.896094	-0.132688	-0.0170563	4 Retraining down vs 3 Detraining	-0.00161641	4 Retraining down vs 3 Detraining	5.01326	0.621278	0.660944	1
556089	cg07033621		0.0122386	1									2					0.0750724	1.90386	0.185702	2 Training up vs 1 Baseline	0.0267738	2 Training up vs 1 Baseline	0.281961	-1.11346	-0.108606	3 Detraining down vs 1 Baseline	-0.0165261	3 Detraining down vs 1 Baseline	0.0414299	2.21731	0.216276	4 Retraining up vs 1 Baseline	0.030057	4 Retraining up vs 1 Baseline	0.00817848	-3.01732	-0.294308	3 Detraining down vs 2 Training	-0.0432998	3 Detraining down vs 2 Training	0.757988	0.313451	0.0305738	4 Retraining up vs 2 Training	0.00328326	4 Retraining up vs 2 Training	0.00423556	3.33077	0.324882	4 Retraining up vs 3 Detraining	0.0465831	4 Retraining up vs 3 Detraining	5.01291	0.357696	0.380559	1
219477	cg12644617	NCRNA00200	0.0122443	10		ENST00000425630.1	5'UTR	LINC00200				S_Shore	2	chr10:1209314-1209521	NR_015376	Body	NCRNA00200	0.00346947	3.42535	0.589609	2 Training up vs 1 Baseline	0.100068	2 Training up vs 1 Baseline	0.711464	0.376537	0.0648136	3 Detraining up vs 1 Baseline	0.0112489	3 Detraining up vs 1 Baseline	0.635854	0.482689	0.0830856	4 Retraining up vs 1 Baseline	0.014295	4 Retraining up vs 1 Baseline	0.00765768	-3.04882	-0.524795	3 Detraining down vs 2 Training	-0.0888193	3 Detraining down vs 2 Training	0.00955524	-2.94266	-0.506523	4 Retraining down vs 2 Training	-0.0857731	4 Retraining down vs 2 Training	0.916781	0.106152	0.018272	4 Retraining up vs 3 Detraining	0.00304613	4 Retraining up vs 3 Detraining	5.01227	1.11381	1.18516	1
381127	cg19514972		0.0122584	20									1;8					0.00682054	3.10414	0.50351	2 Training up vs 1 Baseline	0.0849924	2 Training up vs 1 Baseline	0.967665	0.0411759	0.00667899	3 Detraining up vs 1 Baseline	0.000356293	3 Detraining up vs 1 Baseline	0.840956	-0.20396	-0.0330836	4 Retraining down vs 1 Baseline	-0.00596383	4 Retraining down vs 1 Baseline	0.00743452	-3.06296	-0.496831	3 Detraining down vs 2 Training	-0.0846361	3 Detraining down vs 2 Training	0.00444288	-3.3081	-0.536594	4 Retraining down vs 2 Training	-0.0909562	4 Retraining down vs 2 Training	0.809467	-0.245136	-0.0397626	4 Retraining down vs 3 Detraining	-0.00632012	4 Retraining down vs 3 Detraining	5.01071	0.988771	1.05243	1
127971	cg23280418	TMEM167B	0.0122584	1		ENST00000338272.7;ENST00000479160.1;ENST00000473828.1	TSS1500;TSS1500;TSS1500	TMEM167B;TMEM167B;TMEM167B		Unclassified_Cell_type_specific	1:109631892-109632160	N_Shore	13;11	chr1:109633188-109633632	NM_020141	TSS1500	TMEM167B	0.00903456	2.96958	0.43712	2 Training up vs 1 Baseline	0.0737384	2 Training up vs 1 Baseline	0.530543	-0.641086	-0.0943672	3 Detraining down vs 1 Baseline	-0.0156372	3 Detraining down vs 1 Baseline	0.67846	0.422253	0.0621552	4 Retraining up vs 1 Baseline	0.0102181	4 Retraining up vs 1 Baseline	0.00234574	-3.61067	-0.531487	3 Detraining down vs 2 Training	-0.0893755	3 Detraining down vs 2 Training	0.0215191	-2.54733	-0.374965	4 Retraining down vs 2 Training	-0.0635202	4 Retraining down vs 2 Training	0.303414	1.06334	0.156522	4 Retraining up vs 3 Detraining	0.0258553	4 Retraining up vs 3 Detraining	5.0107	0.814273	0.866702	1
293125	cg05301486	LMNB2	0.0122603	19								S_Shelf	48;29;5;2	chr19:2444300-2444522	NM_032737	Body	LMNB2	0.00243464	3.59306	0.466673	2 Training up vs 1 Baseline	0.0797596	2 Training up vs 1 Baseline	0.567774	0.583375	0.0757698	3 Detraining up vs 1 Baseline	0.0125591	3 Detraining up vs 1 Baseline	0.105123	1.71779	0.22311	4 Retraining up vs 1 Baseline	0.0379094	4 Retraining up vs 1 Baseline	0.00830984	-3.00969	-0.390903	3 Detraining down vs 2 Training	-0.0672006	3 Detraining down vs 2 Training	0.0791262	-1.87527	-0.243564	4 Retraining down vs 2 Training	-0.0418502	4 Retraining down vs 2 Training	0.273331	1.13442	0.14734	4 Retraining up vs 3 Detraining	0.0253504	4 Retraining up vs 3 Detraining	5.0105	0.633926	0.674771	1
177871	cg00125389	LRP1B	0.0122633	2									30;2		NM_018557	Body	LRP1B	0.0101193	-2.91507	-0.385519	2 Training down vs 1 Baseline	-0.0521668	2 Training down vs 1 Baseline	0.959455	0.0516403	0.00682943	3 Detraining up vs 1 Baseline	0.000641453	3 Detraining up vs 1 Baseline	0.0245894	-2.48113	-0.328129	4 Retraining down vs 1 Baseline	-0.044749	4 Retraining down vs 1 Baseline	0.00908873	2.96671	0.392348	3 Detraining up vs 2 Training	0.0528083	3 Detraining up vs 2 Training	0.670124	0.433944	0.0573891	4 Retraining up vs 2 Training	0.0074178	4 Retraining up vs 2 Training	0.0221614	-2.53277	-0.334959	4 Retraining down vs 3 Detraining	-0.0453905	4 Retraining down vs 3 Detraining	5.01015	0.65721	0.699603	1
56750	cg11401794	NKD2	0.0122868	5									47;41;1		NM_033120	Body	NKD2	0.172389	1.42846	0.213482	2 Training up vs 1 Baseline	0.0365783	2 Training up vs 1 Baseline	0.0319939	-2.34908	-0.351068	3 Detraining down vs 1 Baseline	-0.0576235	3 Detraining down vs 1 Baseline	0.803434	0.253074	0.0378216	4 Retraining up vs 1 Baseline	0.00641226	4 Retraining up vs 1 Baseline	0.00164906	-3.77754	-0.56455	3 Detraining down vs 2 Training	-0.0942018	3 Detraining down vs 2 Training	0.257034	-1.17539	-0.175661	4 Retraining down vs 2 Training	-0.030166	4 Retraining down vs 2 Training	0.0192564	2.60215	0.38889	4 Retraining up vs 3 Detraining	0.0640357	4 Retraining up vs 3 Detraining	5.00755	0.838829	0.893402	1
321032	cg22751650	ASCC2	0.0122908	22		ENST00000478812.1;ENST00000458594.1;ENST00000495967.1	TSS200;3'UTR;3'UTR	ASCC2;ASCC2;ASCC2					49;2;1		NM_001242906;NM_032204	Body;Body	ASCC2;ASCC2	0.003278	3.45224	0.660746	2 Training up vs 1 Baseline	0.109889	2 Training up vs 1 Baseline	0.735447	0.343836	0.0658088	3 Detraining up vs 1 Baseline	0.00972445	3 Detraining up vs 1 Baseline	0.5207	0.656713	0.125692	4 Retraining up vs 1 Baseline	0.0200784	4 Retraining up vs 1 Baseline	0.00675974	-3.10841	-0.594937	3 Detraining down vs 2 Training	-0.100164	3 Detraining down vs 2 Training	0.0129602	-2.79553	-0.535054	4 Retraining down vs 2 Training	-0.0898103	4 Retraining down vs 2 Training	0.758415	0.312877	0.0598835	4 Retraining up vs 3 Detraining	0.0103539	4 Retraining up vs 3 Detraining	5.0071	1.37567	1.4653	1
261268	cg02970525	LMOD1	0.0122998	1		ENST00000412469.2;ENST00000367288.4;ENST00000400965.1	TSS1500;TSS1500;TSS1500	LMOD1;LMOD1;LMOD1					25;45		NM_012134	TSS1500	LMOD1	0.114634	1.66865	0.24091	2 Training up vs 1 Baseline	0.00696904	2 Training up vs 1 Baseline	0.0432905	-2.19468	-0.316855	3 Detraining down vs 1 Baseline	-0.00783223	3 Detraining down vs 1 Baseline	0.845739	-0.19774	-0.0285485	4 Retraining down vs 1 Baseline	-0.000925288	4 Retraining down vs 1 Baseline	0.00137611	-3.86333	-0.557765	3 Detraining down vs 2 Training	-0.0148013	3 Detraining down vs 2 Training	0.0804246	-1.86639	-0.269458	4 Retraining down vs 2 Training	-0.00789433	4 Retraining down vs 2 Training	0.0631335	1.99694	0.288307	4 Retraining up vs 3 Detraining	0.00690695	4 Retraining up vs 3 Detraining	5.0061	0.782601	0.833757	1
593682	cg12995976		0.0123189	3									1;40					0.00325069	3.45621	0.423556	2 Training up vs 1 Baseline	0.062275	2 Training up vs 1 Baseline	0.706836	0.382895	0.0469236	3 Detraining up vs 1 Baseline	0.00716527	3 Detraining up vs 1 Baseline	0.0702289	1.9399	0.237733	4 Retraining up vs 1 Baseline	0.0357406	4 Retraining up vs 1 Baseline	0.00727524	-3.07331	-0.376632	3 Detraining down vs 2 Training	-0.0551098	3 Detraining down vs 2 Training	0.148948	-1.51631	-0.185823	4 Retraining down vs 2 Training	-0.0265344	4 Retraining down vs 2 Training	0.139028	1.557	0.190809	4 Retraining up vs 3 Detraining	0.0285754	4 Retraining up vs 3 Detraining	5.00398	0.563636	0.600733	1
49996	cg02783887		0.0123269	2								Island	29;1	chr2:660666-660909				0.0807526	1.86416	0.36443	2 Training up vs 1 Baseline	0.0305958	2 Training up vs 1 Baseline	0.153674	-1.49772	-0.292793	3 Detraining down vs 1 Baseline	-0.0207665	3 Detraining down vs 1 Baseline	0.111454	1.68468	0.329342	4 Retraining up vs 1 Baseline	0.025111	4 Retraining up vs 1 Baseline	0.00396661	-3.36189	-0.657224	3 Detraining down vs 2 Training	-0.0513623	3 Detraining down vs 2 Training	0.859808	-0.179488	-0.0350886	4 Retraining down vs 2 Training	-0.00548476	4 Retraining down vs 2 Training	0.00578784	3.1824	0.622135	4 Retraining up vs 3 Detraining	0.0458775	4 Retraining up vs 3 Detraining	5.00309	1.43404	1.52869	1
553042	cg14448891	GOT1	0.0123341	10		ENST00000416191.1;ENST00000471741.1	TSS1500;3'UTR	RP11-441O15.3;GOT1		Promoter_Associated	10:101189589-101191369	N_Shore		chr10:101190451-101190925	NM_002079	Body	GOT1	0.00512447	3.24031	0.725043	2 Training up vs 1 Baseline	0.115317	2 Training up vs 1 Baseline	0.987593	-0.0157949	-0.00353423	3 Detraining down vs 1 Baseline	-0.000133204	3 Detraining down vs 1 Baseline	0.0804841	1.86598	0.417528	4 Retraining up vs 1 Baseline	0.0657977	4 Retraining up vs 1 Baseline	0.00495695	-3.2561	-0.728577	3 Detraining down vs 2 Training	-0.11545	3 Detraining down vs 2 Training	0.188287	-1.37432	-0.307515	4 Retraining down vs 2 Training	-0.0495194	4 Retraining down vs 2 Training	0.0781866	1.88178	0.421062	4 Retraining up vs 3 Detraining	0.0659309	4 Retraining up vs 3 Detraining	5.0023	1.87839	2.0027	1
638843	cg21060406	LRRFIP1	0.0123364	2		ENST00000498053.1;ENST00000465870.1	5'UTR;5'UTR	LRRFIP1;LRRFIP1							NM_001137550	Body	LRRFIP1	0.212599	1.29827	0.0959163	2 Training up vs 1 Baseline	0.0157668	2 Training up vs 1 Baseline	0.0599975	-2.02402	-0.149535	3 Detraining down vs 1 Baseline	-0.0250607	3 Detraining down vs 1 Baseline	0.0856182	-1.83209	-0.135355	4 Retraining down vs 1 Baseline	-0.0228702	4 Retraining down vs 1 Baseline	0.00431197	-3.32229	-0.245452	3 Detraining down vs 2 Training	-0.0408275	3 Detraining down vs 2 Training	0.00645584	-3.13035	-0.231272	4 Retraining down vs 2 Training	-0.038637	4 Retraining down vs 2 Training	0.850209	0.191934	0.0141802	4 Retraining up vs 3 Detraining	0.00219048	4 Retraining up vs 3 Detraining	5.00204	0.20477	0.218332	1
747079	cg00655376	RAD21L1	0.0123383	20											NM_001136566	Body	RAD21L1	0.00790044	-3.03388	-0.431106	2 Training down vs 1 Baseline	-0.0341178	2 Training down vs 1 Baseline	0.935866	-0.081741	-0.0116152	3 Detraining down vs 1 Baseline	-0.00104585	3 Detraining down vs 1 Baseline	0.0253687	-2.46558	-0.350352	4 Retraining down vs 1 Baseline	-0.0262109	4 Retraining down vs 1 Baseline	0.00936868	2.95214	0.419491	3 Detraining up vs 2 Training	0.0330719	3 Detraining up vs 2 Training	0.577718	0.568304	0.0807544	4 Retraining up vs 2 Training	0.00790688	4 Retraining up vs 2 Training	0.0298637	-2.38384	-0.338737	4 Retraining down vs 3 Detraining	-0.0251651	4 Retraining down vs 3 Detraining	5.00183	0.757464	0.807666	1
235857	cg15650811	IGFBP5	0.0123467	2		ENST00000486341.1	3'UTR	IGFBP5					30		NM_000599	Body	IGFBP5	0.00250292	3.57997	0.600146	2 Training up vs 1 Baseline	0.0693817	2 Training up vs 1 Baseline	0.589593	0.550481	0.0922827	3 Detraining up vs 1 Baseline	0.00903499	3 Detraining up vs 1 Baseline	0.298994	1.07345	0.179953	4 Retraining up vs 1 Baseline	0.0204742	4 Retraining up vs 1 Baseline	0.0079733	-3.02949	-0.507863	3 Detraining down vs 2 Training	-0.0603468	3 Detraining down vs 2 Training	0.0233655	-2.50652	-0.420193	4 Retraining down vs 2 Training	-0.0489076	4 Retraining down vs 2 Training	0.608164	0.522966	0.08767	4 Retraining up vs 3 Detraining	0.0114392	4 Retraining up vs 3 Detraining	5.00091	1.05406	1.12413	1
654716	cg01013054	EVPL	0.012361	17						Unclassified	17:74009890-74011444	Island		chr17:74010977-74011255	NM_001988	Body	EVPL	0.520587	0.656893	0.0596164	2 Training up vs 1 Baseline	0.00989242	2 Training up vs 1 Baseline	0.0096417	-2.93833	-0.266669	3 Detraining down vs 1 Baseline	-0.0455292	3 Detraining down vs 1 Baseline	0.234768	-1.2347	-0.112055	4 Retraining down vs 1 Baseline	-0.0189955	4 Retraining down vs 1 Baseline	0.00242353	-3.59523	-0.326285	3 Detraining down vs 2 Training	-0.0554216	3 Detraining down vs 2 Training	0.0767885	-1.8916	-0.171672	4 Retraining down vs 2 Training	-0.0288879	4 Retraining down vs 2 Training	0.107791	1.70363	0.154613	4 Retraining up vs 3 Detraining	0.0265337	4 Retraining up vs 3 Detraining	4.99933	0.308826	0.329459	1
375112	cg11942327		0.0123627	13		ENST00000457672.1	TSS1500	RP11-366K1.1					0;4;22					0.900006	-0.127663	-0.0172625	2 Training down vs 1 Baseline	-0.00319272	2 Training down vs 1 Baseline	0.00584197	-3.17797	-0.429721	3 Detraining down vs 1 Baseline	-0.0521364	3 Detraining down vs 1 Baseline	0.0373008	-2.27112	-0.307098	4 Retraining down vs 1 Baseline	-0.0358491	4 Retraining down vs 1 Baseline	0.00763392	-3.0503	-0.412459	3 Detraining down vs 2 Training	-0.0489437	3 Detraining down vs 2 Training	0.0477902	-2.14345	-0.289836	4 Retraining down vs 2 Training	-0.0326564	4 Retraining down vs 2 Training	0.377942	0.906849	0.122623	4 Retraining up vs 3 Detraining	0.0162873	4 Retraining up vs 3 Detraining	4.99914	0.685539	0.731367	1
516683	cg01070987	PFN2	0.012363	3	CDMR	ENST00000481275.1;ENST00000481767.1;ENST00000475518.1;ENST00000498307.1;ENST00000489155	5'UTR;5'UTR;5'UTR;5'UTR;5'UTR;TSS1500;TSS1500;5'UTR;5'UTR	PFN2;PFN2;PFN2;PFN2;PFN2;ANKUB1;PFN2;PFN2;PFN2				N_Shore	48;13;2	chr3:149687877-149689537	NM_002628;NM_053024	Body;Body	PFN2;PFN2	0.00262442	3.55753	0.794719	2 Training up vs 1 Baseline	0.0827289	2 Training up vs 1 Baseline	0.560212	0.594928	0.132901	3 Detraining up vs 1 Baseline	0.012057	3 Detraining up vs 1 Baseline	0.0695015	1.9455	0.434606	4 Retraining up vs 1 Baseline	0.0448948	4 Retraining up vs 1 Baseline	0.00916682	-2.9626	-0.661818	3 Detraining down vs 2 Training	-0.0706719	3 Detraining down vs 2 Training	0.126503	-1.61203	-0.360113	4 Retraining down vs 2 Training	-0.0378341	4 Retraining down vs 2 Training	0.195627	1.35057	0.301705	4 Retraining up vs 3 Detraining	0.0328378	4 Retraining up vs 3 Detraining	4.99911	1.87104	1.99613	1
87126	cg24579851		0.0123695	5									13;25					0.0189328	2.61049	0.289791	2 Training up vs 1 Baseline	0.0492104	2 Training up vs 1 Baseline	0.551076	-0.608997	-0.0676048	3 Detraining down vs 1 Baseline	-0.010912	3 Detraining down vs 1 Baseline	0.0472632	2.14922	0.238585	4 Retraining up vs 1 Baseline	0.0404975	4 Retraining up vs 1 Baseline	0.00535382	-3.21949	-0.357396	3 Detraining down vs 2 Training	-0.0601224	3 Detraining down vs 2 Training	0.650811	-0.461273	-0.051206	4 Retraining down vs 2 Training	-0.00871294	4 Retraining down vs 2 Training	0.0139956	2.75822	0.30619	4 Retraining up vs 3 Detraining	0.0514094	4 Retraining up vs 3 Detraining	4.99839	0.461972	0.492929	1
671809	cg05094081	DLX1	0.0123837	2	RDMR	ENST00000409492.1;ENST00000550686.1;ENST00000475989.2	5'UTR;TSS1500;TSS200	DLX1;DLX1;DLX1				N_Shore	51	chr2:172951289-172952159	NM_178120;NM_001038493	Body;Body	DLX1;DLX1	0.139846	1.55355	0.253085	2 Training up vs 1 Baseline	0.0117317	2 Training up vs 1 Baseline	0.0374507	-2.26907	-0.369647	3 Detraining down vs 1 Baseline	-0.0128479	3 Detraining down vs 1 Baseline	0.55021	-0.610337	-0.0994282	4 Retraining down vs 1 Baseline	-0.00353448	4 Retraining down vs 1 Baseline	0.00149945	-3.82262	-0.622732	3 Detraining down vs 2 Training	-0.0245797	3 Detraining down vs 2 Training	0.0459459	-2.16389	-0.352513	4 Retraining down vs 2 Training	-0.0152662	4 Retraining down vs 2 Training	0.116641	1.65873	0.270219	4 Retraining up vs 3 Detraining	0.00931347	4 Retraining up vs 3 Detraining	4.99682	0.99457	1.06155	1
717001	cg24272490	VSTM2L	0.0123859	20									19;2		NM_080607	Body	VSTM2L	0.0578572	2.04325	0.550529	2 Training up vs 1 Baseline	0.0240514	2 Training up vs 1 Baseline	0.388292	-0.886857	-0.238952	3 Detraining down vs 1 Baseline	-0.0074077	3 Detraining down vs 1 Baseline	0.0301804	2.37853	0.640864	4 Retraining up vs 1 Baseline	0.0301908	4 Retraining up vs 1 Baseline	0.00980801	-2.93011	-0.789481	3 Detraining down vs 2 Training	-0.0314591	3 Detraining down vs 2 Training	0.741774	0.335274	0.0903353	4 Retraining up vs 2 Training	0.00613943	4 Retraining up vs 2 Training	0.00486105	3.26538	0.879817	4 Retraining up vs 3 Detraining	0.0375985	4 Retraining up vs 3 Detraining	4.99658	2.72051	2.90386	1
381561	cg08496872	KIF1B	0.0123891	1		ENST00000377083.1;ENST00000355249.4;ENST00000377093.4;ENST00000377086.1	TSS1500;5'UTR;5'UTR;5'UTR	KIF1B;KIF1B;KIF1B;KIF1B							NM_015074;NM_183416	5'UTR;5'UTR	KIF1B;KIF1B	0.0578183	2.04361	0.145845	2 Training up vs 1 Baseline	0.0240735	2 Training up vs 1 Baseline	0.112102	-1.68138	-0.119994	3 Detraining down vs 1 Baseline	-0.0203594	3 Detraining down vs 1 Baseline	0.479745	-0.723622	-0.0516422	4 Retraining down vs 1 Baseline	-0.0088436	4 Retraining down vs 1 Baseline	0.00184253	-3.72499	-0.265838	3 Detraining down vs 2 Training	-0.0444329	3 Detraining down vs 2 Training	0.0137384	-2.76723	-0.197487	4 Retraining down vs 2 Training	-0.0329171	4 Retraining down vs 2 Training	0.352435	0.957757	0.0683515	4 Retraining up vs 3 Detraining	0.0115158	4 Retraining up vs 3 Detraining	4.99623	0.190849	0.203726	1
288142	cg23020600	KIAA1026	0.0123901	1		ENST00000376028.4;ENST00000491547.1	TSS200;5'UTR	KAZN;KAZN					4		NM_201628;NM_001018001;NM_015209;NM_001018000	Body;TSS200;Body;Body	KIAA1026;KIAA1026;KIAA1026;KIAA1026	0.0104358	2.90024	0.517015	2 Training up vs 1 Baseline	0.087682	2 Training up vs 1 Baseline	0.686007	-0.411721	-0.0733959	3 Detraining down vs 1 Baseline	-0.0132493	3 Detraining down vs 1 Baseline	0.758971	-0.312132	-0.0556425	4 Retraining down vs 1 Baseline	-0.00941925	4 Retraining down vs 1 Baseline	0.00440681	-3.31196	-0.59041	3 Detraining down vs 2 Training	-0.100931	3 Detraining down vs 2 Training	0.00543451	-3.21237	-0.572657	4 Retraining down vs 2 Training	-0.0971012	4 Retraining down vs 2 Training	0.921908	0.0995893	0.0177534	4 Retraining up vs 3 Detraining	0.00383002	4 Retraining up vs 3 Detraining	4.99612	1.19078	1.27115	1
707643	cg24771380	CEP85	0.0124027	1		ENST00000453146.1	TSS200	CEP85					45;26;1		NM_022778;NM_001281517	Body;Body	CEP85;CEP85	0.0026619	3.55082	0.695347	2 Training up vs 1 Baseline	0.117316	2 Training up vs 1 Baseline	0.546853	0.615542	0.12054	3 Detraining up vs 1 Baseline	0.019763	3 Detraining up vs 1 Baseline	0.0613978	2.01177	0.39396	4 Retraining up vs 1 Baseline	0.066257	4 Retraining up vs 1 Baseline	0.0097032	-2.93528	-0.574807	3 Detraining down vs 2 Training	-0.0975527	3 Detraining down vs 2 Training	0.143335	-1.53904	-0.301387	4 Retraining down vs 2 Training	-0.0510587	4 Retraining down vs 2 Training	0.181716	1.39623	0.27342	4 Retraining up vs 3 Detraining	0.046494	4 Retraining up vs 3 Detraining	4.99474	1.43655	1.53393	1
96749	cg11639950	NCOR2	0.0124324	12	RDMR	ENST00000420698.1;ENST00000404621.1;ENST00000404121.2;ENST00000542565.1;ENST00000458234	TSS1500;5'UTR;5'UTR;3'UTR;5'UTR	NCOR2;NCOR2;NCOR2;NCOR2;NCOR2				Island	0;23;28;47	chr12:125003217-125003482	NM_006312;NM_001077261	5'UTR;5'UTR	NCOR2;NCOR2	0.00679389	3.106	1.14597	2 Training up vs 1 Baseline	0.0431863	2 Training up vs 1 Baseline	0.715504	-0.371	-0.136881	3 Detraining down vs 1 Baseline	-0.00321389	3 Detraining down vs 1 Baseline	0.174084	1.4225	0.524834	4 Retraining up vs 1 Baseline	0.020278	4 Retraining up vs 1 Baseline	0.00311103	-3.477	-1.28285	3 Detraining down vs 2 Training	-0.0464002	3 Detraining down vs 2 Training	0.111684	-1.6835	-0.621132	4 Retraining down vs 2 Training	-0.0229083	4 Retraining down vs 2 Training	0.0918136	1.7935	0.661716	4 Retraining up vs 3 Detraining	0.0234919	4 Retraining up vs 3 Detraining	4.99146	5.09599	5.44502	1
698362	cg05363449		0.0124381	12		ENST00000539135.1;ENST00000537370.1	3'UTR;3'UTR	RP11-264F23.3;RP11-264F23.4	chr12:4378284-4378284			Island	19;32	chr12:4378366-4382222				0.00549062	-3.20749	-0.615631	2 Training down vs 1 Baseline	-0.0668772	2 Training down vs 1 Baseline	0.860242	-0.178926	-0.0343423	3 Detraining down vs 1 Baseline	-0.00417022	3 Detraining down vs 1 Baseline	0.0368683	-2.27707	-0.43705	4 Retraining down vs 1 Baseline	-0.0481543	4 Retraining down vs 1 Baseline	0.00798875	3.02856	0.581288	3 Detraining up vs 2 Training	0.062707	3 Detraining up vs 2 Training	0.365982	0.930417	0.17858	4 Retraining up vs 2 Training	0.0187229	4 Retraining up vs 2 Training	0.052125	-2.09814	-0.402708	4 Retraining down vs 3 Detraining	-0.043984	4 Retraining down vs 3 Detraining	4.99085	1.37894	1.47357	1
667935	cg18537923	LOC101929754	0.0124407	3		ENST00000465249.1;ENST00000470311.1;ENST00000482689.1;ENST00000486152.2;ENST00000479879	TSS1500;5'UTR;5'UTR;3'UTR;3'UTR;5'UTR;5'UTR;5'UTR;5'UTR;5'UTR;5'UTR;3'UTR;3'UTR;3'UTR;3	RP11-197K3.1;ZBTB20;ZBTB20;ZBTB20;ZBTB20;ZBTB20;ZBTB20;ZBTB20;ZBTB20;ZBTB20;ZBTB20;ZBTB					38;21		NR_121661;NR_121662;NM_001164347;NM_001164346;NM_001164345;NM_001164344;NM_001164343;NM	TSS1500;Body;5'UTR;5'UTR;5'UTR;5'UTR;5'UTR;5'UTR	LOC101929754;ZBTB20;ZBTB20;ZBTB20;ZBTB20;ZBTB20;ZBTB20;ZBTB20	0.00490884	3.26074	0.821362	2 Training up vs 1 Baseline	0.0957899	2 Training up vs 1 Baseline	0.964701	-0.0449533	-0.0113235	3 Detraining down vs 1 Baseline	0.000193836	3 Detraining up vs 1 Baseline	0.107949	1.7028	0.428927	4 Retraining up vs 1 Baseline	0.0446908	4 Retraining up vs 1 Baseline	0.00446546	-3.30569	-0.832685	3 Detraining down vs 2 Training	-0.095596	3 Detraining down vs 2 Training	0.138807	-1.55793	-0.392435	4 Retraining down vs 2 Training	-0.051099	4 Retraining down vs 2 Training	0.0996663	1.74776	0.44025	4 Retraining up vs 3 Detraining	0.044497	4 Retraining up vs 3 Detraining	4.99056	2.37491	2.53804	1
567201	cg20891041		0.0124437	8									34;40					0.371904	0.918683	0.082517	2 Training up vs 1 Baseline	0.0142681	2 Training up vs 1 Baseline	0.0158728	-2.69689	-0.242237	3 Detraining down vs 1 Baseline	-0.0415477	3 Detraining down vs 1 Baseline	0.876802	0.157524	0.014149	4 Retraining up vs 1 Baseline	0.00255318	4 Retraining up vs 1 Baseline	0.00232157	-3.61557	-0.324754	3 Detraining down vs 2 Training	-0.0558158	3 Detraining down vs 2 Training	0.457635	-0.761158	-0.068368	4 Retraining down vs 2 Training	-0.0117149	4 Retraining down vs 2 Training	0.0114757	2.85441	0.256386	4 Retraining up vs 3 Detraining	0.0441009	4 Retraining up vs 3 Detraining	4.99023	0.301952	0.322713	1
164875	cg18904346	LHX2	0.0124484	9		ENST00000560961.1;ENST00000373615.4;ENST00000446480.1	5'UTR;TSS1500;TSS1500	LHX2;LHX2;LHX2		Unclassified	9:126773375-126774412	Island		chr9:126773246-126780953	NM_004789	TSS1500	LHX2	0.132335	-1.58586	-0.190549	2 Training down vs 1 Baseline	-0.00615723	2 Training down vs 1 Baseline	0.0604994	2.0196	0.242666	3 Detraining up vs 1 Baseline	0.00898262	3 Detraining up vs 1 Baseline	0.221502	1.27214	0.152854	4 Retraining up vs 1 Baseline	0.00560406	4 Retraining up vs 1 Baseline	0.0023717	3.60546	0.433215	3 Detraining up vs 2 Training	0.0151399	3 Detraining up vs 2 Training	0.0113908	2.858	0.343403	4 Retraining up vs 2 Training	0.0117613	4 Retraining up vs 2 Training	0.465629	-0.747461	-0.0898114	4 Retraining down vs 3 Detraining	-0.00337856	4 Retraining down vs 3 Detraining	4.98971	0.540284	0.577491	1
107490	cg13948456	GPSM1	0.0124636	9						Unclassified_Cell_type_specific	9:139239651-139241100	Island	51;48;19	chr9:139239712-139239958	NM_001145638	Body	GPSM1	0.0209592	2.56037	0.250337	2 Training up vs 1 Baseline	0.039107	2 Training up vs 1 Baseline	0.555886	-0.601574	-0.0588184	3 Detraining down vs 1 Baseline	-0.00881295	3 Detraining down vs 1 Baseline	0.0411499	2.2208	0.217137	4 Retraining up vs 1 Baseline	0.0337945	4 Retraining up vs 1 Baseline	0.00604189	-3.16194	-0.309156	3 Detraining down vs 2 Training	-0.0479199	3 Detraining down vs 2 Training	0.738602	-0.339563	-0.0332005	4 Retraining down vs 2 Training	-0.00531248	4 Retraining down vs 2 Training	0.0122617	2.82238	0.275955	4 Retraining up vs 3 Detraining	0.0426074	4 Retraining up vs 3 Detraining	4.98805	0.357634	0.382391	1
433645	cg27454956	MRPS35	0.0124656	12		ENST00000536569.1;ENST00000542199.1	3'UTR;3'UTR	MRPS35;MRPS35		Gene_Associated_Cell_type_specific	12:27884800-27885649				NM_001190864;NM_021821	Body;Body	MRPS35;MRPS35	0.041009	2.22256	0.202118	2 Training up vs 1 Baseline	0.0343772	2 Training up vs 1 Baseline	0.40594	-0.853573	-0.0776232	3 Detraining down vs 1 Baseline	-0.0134054	3 Detraining down vs 1 Baseline	0.196858	-1.34666	-0.122464	4 Retraining down vs 1 Baseline	-0.0211797	4 Retraining down vs 1 Baseline	0.00723233	-3.07614	-0.279741	3 Detraining down vs 2 Training	-0.0477826	3 Detraining down vs 2 Training	0.0025604	-3.56922	-0.324582	4 Retraining down vs 2 Training	-0.0555569	4 Retraining down vs 2 Training	0.628652	-0.493084	-0.0448406	4 Retraining down vs 3 Detraining	-0.00777434	4 Retraining down vs 3 Detraining	4.98783	0.309367	0.330797	1
484596	cg24544273	SUFU	0.0124723	10		ENST00000369902.3;ENST00000369899.2;ENST00000423559.2;ENST00000481044.1;ENST00000487599	TSS1500;TSS1500;TSS1500;TSS1500;TSS1500;TSS1500;TSS1500;TSS1500	SUFU;SUFU;SUFU;ACTR1A;ACTR1A;ACTR1A;ACTR1A;ACTR1A		Promoter_Associated	10:104263259-104264879	S_Shore		chr10:104262224-104262524	NM_016169;NM_001178133;NM_005736	TSS1500;TSS1500;TSS1500	SUFU;SUFU;ACTR1A	0.0460434	2.16279	0.17493	2 Training up vs 1 Baseline	0.00434739	2 Training up vs 1 Baseline	0.242965	-1.21238	-0.0980595	3 Detraining down vs 1 Baseline	-0.00231657	3 Detraining down vs 1 Baseline	0.263335	-1.15932	-0.0937678	4 Retraining down vs 1 Baseline	-0.00222926	4 Retraining down vs 1 Baseline	0.003857	-3.37517	-0.272989	3 Detraining down vs 2 Training	-0.00666396	3 Detraining down vs 2 Training	0.00431357	-3.32211	-0.268698	4 Retraining down vs 2 Training	-0.00657664	4 Retraining down vs 2 Training	0.95834	0.0530606	0.00429163	4 Retraining up vs 3 Detraining	8.7316e-05	4 Retraining up vs 3 Detraining	4.9871	0.244686	0.261673	1
234142	cg05756622	C20orf166	0.0124796	20		ENST00000370524.2;ENST00000412495.1;ENST00000475015.1;ENST00000436101.1	TSS200;3'UTR;3'UTR;3'UTR	C20orf166;C20orf166-AS1;C20orf166-AS1;C20orf166-AS1				Island	31	chr20:61147457-61147787	NM_178463;NM_152757	TSS200;5'UTR	C20orf166;C20orf200	0.00232278	3.61533	1.00149	2 Training up vs 1 Baseline	0.0808268	2 Training up vs 1 Baseline	0.54139	0.624052	0.172871	3 Detraining up vs 1 Baseline	0.00883774	3 Detraining up vs 1 Baseline	0.1456	1.52978	0.42377	4 Retraining up vs 1 Baseline	0.0330758	4 Retraining up vs 1 Baseline	0.00863525	-2.99127	-0.828622	3 Detraining down vs 2 Training	-0.0719891	3 Detraining down vs 2 Training	0.0533929	-2.08554	-0.577723	4 Retraining down vs 2 Training	-0.047751	4 Retraining down vs 2 Training	0.378517	0.905729	0.250899	4 Retraining up vs 3 Detraining	0.0242381	4 Retraining up vs 3 Detraining	4.9863	2.86973	3.06945	1
311726	cg18458017	BICC1	0.0124905	10											NM_001080512	Body	BICC1	0.00390667	3.36911	0.381438	2 Training up vs 1 Baseline	0.0605417	2 Training up vs 1 Baseline	0.857717	0.182196	0.0206276	3 Detraining up vs 1 Baseline	0.00275767	3 Detraining up vs 1 Baseline	0.088539	1.8136	0.205329	4 Retraining up vs 1 Baseline	0.0321955	4 Retraining up vs 1 Baseline	0.00573325	-3.18691	-0.360811	3 Detraining down vs 2 Training	-0.057784	3 Detraining down vs 2 Training	0.139382	-1.55551	-0.176109	4 Retraining down vs 2 Training	-0.0283462	4 Retraining down vs 2 Training	0.122329	1.6314	0.184702	4 Retraining up vs 3 Detraining	0.0294378	4 Retraining up vs 3 Detraining	4.98511	0.479243	0.512719	1
300939	cg21455600	KCTD7	0.0125077	7						Unclassified_Cell_type_specific	7:66096574-66096966	S_Shelf	41	chr7:66093348-66094174	NM_001167961;NM_153033	Body;Body	KCTD7;KCTD7	0.00329732	-3.44946	-0.501965	2 Training down vs 1 Baseline	-0.0595179	2 Training down vs 1 Baseline	0.83473	-0.21207	-0.0308604	3 Detraining down vs 1 Baseline	-0.00394627	3 Detraining down vs 1 Baseline	0.242647	-1.21324	-0.17655	4 Retraining down vs 1 Baseline	-0.0196721	4 Retraining down vs 1 Baseline	0.00515599	3.23739	0.471104	3 Detraining up vs 2 Training	0.0555717	3 Detraining up vs 2 Training	0.0399326	2.23622	0.325415	4 Retraining up vs 2 Training	0.0398458	4 Retraining up vs 2 Training	0.331647	-1.00117	-0.14569	4 Retraining down vs 3 Detraining	-0.0157258	4 Retraining down vs 3 Detraining	4.98324	0.791438	0.84704	1
420512	cg13857915	PDE4B	0.012516	1		ENST00000534463.1	5'UTR	PDE4B					28		NM_001037339;NM_001297442;NM_001037341;NM_002600;NM_001297440;NM_001297441;NM_001037340	Body;Body;Body;Body;Body;Body;Body	PDE4B;PDE4B;PDE4B;PDE4B;PDE4B;PDE4B;PDE4B	0.0320978	2.34744	0.36272	2 Training up vs 1 Baseline	0.0411635	2 Training up vs 1 Baseline	0.50461	-0.682622	-0.105477	3 Detraining down vs 1 Baseline	-0.0145386	3 Detraining down vs 1 Baseline	0.232243	-1.2417	-0.191864	4 Retraining down vs 1 Baseline	-0.0266332	4 Retraining down vs 1 Baseline	0.00796373	-3.03006	-0.468197	3 Detraining down vs 2 Training	-0.0557021	3 Detraining down vs 2 Training	0.0024549	-3.58914	-0.554584	4 Retraining down vs 2 Training	-0.0677967	4 Retraining down vs 2 Training	0.583851	-0.559077	-0.0863869	4 Retraining down vs 3 Detraining	-0.0120946	4 Retraining down vs 3 Detraining	4.98234	0.892171	0.955022	1
450918	cg16263152	NMNAT2	0.0125206	1						Unclassified	1:183287594-183288342		1;37		NM_015039	Body	NMNAT2	0.112878	1.67745	0.284032	2 Training up vs 1 Baseline	0.0130893	2 Training up vs 1 Baseline	0.0495266	-2.12487	-0.359791	3 Detraining down vs 1 Baseline	-0.0128114	3 Detraining down vs 1 Baseline	0.708415	0.380725	0.0644658	4 Retraining up vs 1 Baseline	0.00204912	4 Retraining up vs 1 Baseline	0.00156506	-3.80232	-0.643823	3 Detraining down vs 2 Training	-0.0259007	3 Detraining down vs 2 Training	0.213116	-1.29672	-0.219566	4 Retraining down vs 2 Training	-0.0110401	4 Retraining down vs 2 Training	0.0234092	2.50559	0.424257	4 Retraining up vs 3 Detraining	0.0148605	4 Retraining up vs 3 Detraining	4.98183	1.07124	1.14682	1
274121	cg17042996		0.0125256	3						Unclassified	3:195589066-195590581		22					0.00287399	3.51453	0.881024	2 Training up vs 1 Baseline	0.0541723	2 Training up vs 1 Baseline	0.705732	0.384415	0.0963654	3 Detraining up vs 1 Baseline	0.00484211	3 Detraining up vs 1 Baseline	0.145756	1.52915	0.383327	4 Retraining up vs 1 Baseline	0.0240759	4 Retraining up vs 1 Baseline	0.00645909	-3.13011	-0.784658	3 Detraining down vs 2 Training	-0.0493302	3 Detraining down vs 2 Training	0.0645167	-1.98538	-0.497696	4 Retraining down vs 2 Training	-0.0300964	4 Retraining down vs 2 Training	0.269156	1.14473	0.286962	4 Retraining up vs 3 Detraining	0.0192337	4 Retraining up vs 3 Detraining	4.98129	2.34771	2.51363	1
310909	cg01882126	DDX10	0.0125337	11						Unclassified_Cell_type_specific	11:108604248-108604390		1;24		NM_004398	Body	DDX10	0.00821497	-3.01519	-0.494093	2 Training down vs 1 Baseline	-0.0288524	2 Training down vs 1 Baseline	0.846956	0.196158	0.032144	3 Detraining up vs 1 Baseline	0.0014703	3 Detraining up vs 1 Baseline	0.053098	-2.08845	-0.34223	4 Retraining down vs 1 Baseline	-0.0179914	4 Retraining down vs 1 Baseline	0.00544627	3.21135	0.526237	3 Detraining up vs 2 Training	0.0303227	3 Detraining up vs 2 Training	0.367831	0.926738	0.151863	4 Retraining up vs 2 Training	0.010861	4 Retraining up vs 2 Training	0.0363273	-2.28461	-0.374374	4 Retraining down vs 3 Detraining	-0.0194617	4 Retraining down vs 3 Detraining	4.98041	1.00303	1.07411	1
734961	cg21915265		0.0125456	2									5;17;25					0.00499084	3.25286	0.597693	2 Training up vs 1 Baseline	0.0973453	2 Training up vs 1 Baseline	0.894944	0.134167	0.0246523	3 Detraining up vs 1 Baseline	0.00382717	3 Detraining up vs 1 Baseline	0.0528775	2.09063	0.384141	4 Retraining up vs 1 Baseline	0.062185	4 Retraining up vs 1 Baseline	0.00661555	-3.1187	-0.573041	3 Detraining down vs 2 Training	-0.0935181	3 Detraining down vs 2 Training	0.262185	-1.16223	-0.213553	4 Retraining down vs 2 Training	-0.0351603	4 Retraining down vs 2 Training	0.0680974	1.95647	0.359488	4 Retraining up vs 3 Detraining	0.0583578	4 Retraining up vs 3 Detraining	4.97911	1.26078	1.35047	1
651248	cg19870836	KLHL29	0.0125578	2		ENST00000430988.1;ENST00000486442.1	TSS200;5'UTR	AC011239.1;KLHL29				N_Shore	24;15;2	chr2:23749086-23749291	NM_052920	5'UTR	KLHL29	0.00288234	3.51315	0.588505	2 Training up vs 1 Baseline	0.0998658	2 Training up vs 1 Baseline	0.650169	0.462189	0.0774234	3 Detraining up vs 1 Baseline	0.0124615	3 Detraining up vs 1 Baseline	0.088618	1.81311	0.303722	4 Retraining up vs 1 Baseline	0.0511713	4 Retraining up vs 1 Baseline	0.00762334	-3.05097	-0.511082	3 Detraining down vs 2 Training	-0.0874043	3 Detraining down vs 2 Training	0.108475	-1.70005	-0.284783	4 Retraining down vs 2 Training	-0.0486945	4 Retraining down vs 2 Training	0.195518	1.35092	0.226299	4 Retraining up vs 3 Detraining	0.0387098	4 Retraining up vs 3 Detraining	4.97779	1.04762	1.12245	1
125319	cg01604611	ADSL	0.0125677	22		ENST00000216194.7;ENST00000466863.1;ENST00000425605.1;ENST00000537028.1;ENST00000342312	TSS1500;TSS1500;TSS1500;TSS1500;TSS1500	ADSL;ADSL;ADSL;ADSL;ADSL		Promoter_Associated	22:40741962-40743244	N_Shore		chr22:40742403-40742944	NM_001123378;NM_000026	TSS1500;TSS1500	ADSL;ADSL	0.012354	2.81875	0.180341	2 Training up vs 1 Baseline	0.00302253	2 Training up vs 1 Baseline	0.844547	-0.199289	-0.0127503	3 Detraining down vs 1 Baseline	-0.00015111	3 Detraining down vs 1 Baseline	0.517477	-0.661866	-0.0423456	4 Retraining down vs 1 Baseline	-0.000682488	4 Retraining down vs 1 Baseline	0.00816628	-3.01804	-0.193091	3 Detraining down vs 2 Training	-0.00317364	3 Detraining down vs 2 Training	0.00308741	-3.48061	-0.222686	4 Retraining down vs 2 Training	-0.00370502	4 Retraining down vs 2 Training	0.649896	-0.462577	-0.0295953	4 Retraining down vs 3 Detraining	-0.000531378	4 Retraining down vs 3 Detraining	4.97672	0.152785	0.163733	1
185802	cg01979481	VIPR2	0.0125803	7		ENST00000418475.1;ENST00000421760.2;ENST00000402066.1;ENST00000262178.2	TSS1500;TSS1500;TSS1500;TSS1500	VIPR2;VIPR2;VIPR2;VIPR2				S_Shore	36;22	chr7:158936507-158938492	NM_003382	TSS1500	VIPR2	0.0573931	-2.04751	-0.273615	2 Training down vs 1 Baseline	-0.0206769	2 Training down vs 1 Baseline	0.0892133	1.80941	0.241797	3 Detraining up vs 1 Baseline	0.0154134	3 Detraining up vs 1 Baseline	0.82563	-0.223952	-0.0299274	4 Retraining down vs 1 Baseline	-0.0024029	4 Retraining down vs 1 Baseline	0.00139484	3.85692	0.515412	3 Detraining up vs 2 Training	0.0360903	3 Detraining up vs 2 Training	0.0869552	1.82356	0.243688	4 Retraining up vs 2 Training	0.018274	4 Retraining up vs 2 Training	0.0589495	-2.03336	-0.271725	4 Retraining down vs 3 Detraining	-0.0178163	4 Retraining down vs 3 Detraining	4.97535	0.666369	0.714315	1
515876	cg22404042	HRAT17	0.012582	7		ENST00000447785.1;ENST00000451962.1	TSS1500;TSS1500	AC018464.3;AC018464.3					1		NR_110162	TSS200	HRAT17	0.011863	2.83837	0.518232	2 Training up vs 1 Baseline	0.0694618	2 Training up vs 1 Baseline	0.665199	-0.44088	-0.0804961	3 Detraining down vs 1 Baseline	-0.0104211	3 Detraining down vs 1 Baseline	0.67491	-0.427223	-0.0780027	4 Retraining down vs 1 Baseline	-0.00776127	4 Retraining down vs 1 Baseline	0.00472118	-3.27925	-0.598728	3 Detraining down vs 2 Training	-0.0798829	3 Detraining down vs 2 Training	0.0048589	-3.26559	-0.596234	4 Retraining down vs 2 Training	-0.0772231	4 Retraining down vs 2 Training	0.989273	0.0136566	0.00249343	4 Retraining up vs 3 Detraining	0.00265983	4 Retraining up vs 3 Detraining	4.97517	1.24388	1.33343	1
698494	cg05483534	RHOQ	0.0125844	2		ENST00000506009.2;ENST00000473428.1;ENST00000494370.1;ENST00000465198.1;ENST00000482449	3'UTR;3'UTR;TSS1500;5'UTR;5'UTR	RP11-417F21.1;RHOQ;RHOQ;RHOQ;RHOQ					0;1;21		NM_012249	Body	RHOQ	0.00324951	3.45638	0.896986	2 Training up vs 1 Baseline	0.131669	2 Training up vs 1 Baseline	0.71896	0.366272	0.0950536	3 Detraining up vs 1 Baseline	0.0136115	3 Detraining up vs 1 Baseline	0.0821916	1.8545	0.481273	4 Retraining up vs 1 Baseline	0.0679839	4 Retraining up vs 1 Baseline	0.00702392	-3.09011	-0.801932	3 Detraining down vs 2 Training	-0.118058	3 Detraining down vs 2 Training	0.128739	-1.60188	-0.415712	4 Retraining down vs 2 Training	-0.0636855	4 Retraining down vs 2 Training	0.156134	1.48823	0.38622	4 Retraining up vs 3 Detraining	0.0543725	4 Retraining up vs 3 Detraining	4.97491	2.5129	2.69394	1
763645	cg21494132	FN1	0.0125854	2									9;8;2		NM_054034;NM_212475;NM_212476;NM_212478;NM_212474;NM_212482;NM_002026	Body;Body;Body;Body;Body;Body;Body	FN1;FN1;FN1;FN1;FN1;FN1;FN1	0.00294198	3.50346	0.506601	2 Training up vs 1 Baseline	0.0861815	2 Training up vs 1 Baseline	0.716353	0.369837	0.0534785	3 Detraining up vs 1 Baseline	0.00922274	3 Detraining up vs 1 Baseline	0.139634	1.55444	0.224773	4 Retraining up vs 1 Baseline	0.0388135	4 Retraining up vs 1 Baseline	0.00641175	-3.13362	-0.453122	3 Detraining down vs 2 Training	-0.0769587	3 Detraining down vs 2 Training	0.0690485	-1.94902	-0.281828	4 Retraining down vs 2 Training	-0.047368	4 Retraining down vs 2 Training	0.253472	1.18461	0.171294	4 Retraining up vs 3 Detraining	0.0295907	4 Retraining up vs 3 Detraining	4.97481	0.780145	0.836369	1
284699	cg19468734	SLC22A16	0.012593	6		ENST00000330550.4;ENST00000461487.1;ENST00000434949.1;ENST00000424139.1;ENST00000437378	TSS1500;3'UTR;5'UTR;5'UTR;5'UTR	SLC22A16;SLC22A16;SLC22A16;SLC22A16;SLC22A16				N_Shore	38	chr6:110797297-110798201	NM_033125	Body	SLC22A16	0.00571589	-3.18835	-0.332138	2 Training down vs 1 Baseline	-0.0562369	2 Training down vs 1 Baseline	0.901496	0.125751	0.0130997	3 Detraining up vs 1 Baseline	0.00229204	3 Detraining up vs 1 Baseline	0.0980877	-1.75669	-0.182999	4 Retraining down vs 1 Baseline	-0.0311197	4 Retraining down vs 1 Baseline	0.00438699	3.3141	0.345238	3 Detraining up vs 2 Training	0.0585289	3 Detraining up vs 2 Training	0.171486	1.43166	0.149139	4 Retraining up vs 2 Training	0.0251172	4 Retraining up vs 2 Training	0.0780914	-1.88244	-0.196099	4 Retraining down vs 3 Detraining	-0.0334117	4 Retraining down vs 3 Detraining	4.97398	0.404828	0.434075	1
43965	cg01343206	EHBP1	0.0126282	2		ENST00000467436.1;ENST00000427809.1;ENST00000354487.3;ENST00000405289.1;ENST00000431489	TSS1500;5'UTR;TSS200;TSS1500;1stExon;5'UTR;5'UTR;5'UTR;5'UTR;5'UTR	EHBP1;EHBP1;EHBP1;EHBP1;EHBP1;EHBP1;EHBP1;EHBP1;EHBP1;EHBP1		Promoter_Associated	2:62932361-62933092	Island		chr2:62932595-62933353	NM_001142614;NM_001142615;NM_001142616;NM_015252	TSS1500;5'UTR;TSS200;TSS200	EHBP1;EHBP1;EHBP1;EHBP1	0.0194679	2.59677	0.193454	2 Training up vs 1 Baseline	0.00772812	2 Training up vs 1 Baseline	0.657651	-0.451555	-0.0336398	3 Detraining down vs 1 Baseline	-0.00116758	3 Detraining down vs 1 Baseline	0.363673	-0.935026	-0.0696573	4 Retraining down vs 1 Baseline	-0.00247244	4 Retraining down vs 1 Baseline	0.00766549	-3.04833	-0.227093	3 Detraining down vs 2 Training	-0.0088957	3 Detraining down vs 2 Training	0.00277103	-3.5318	-0.263111	4 Retraining down vs 2 Training	-0.0102006	4 Retraining down vs 2 Training	0.635311	-0.483472	-0.0360175	4 Retraining down vs 3 Detraining	-0.00130485	4 Retraining down vs 3 Detraining	4.97018	0.20688	0.221996	1
747535	cg23743554	LTBP3	0.0126321	11		ENST00000301874.6;ENST00000526825.1;ENST00000524798.1;ENST00000527792.1;ENST00000301874	5'UTR;3'UTR;3'UTR;TSS1500;1stExon;1stExon;TSS200;3'UTR	LTBP3;LTBP3;LTBP3;LTBP3;LTBP3;LTBP3;LTBP3;LTBP3		Unclassified	11:65320619-65321442	Island		chr11:65321225-65321823	NM_001164266;NM_021070;NM_001130144	Body;Body;Body	LTBP3;LTBP3;LTBP3	0.00541907	-3.21373	-0.544389	2 Training down vs 1 Baseline	-0.0425859	2 Training down vs 1 Baseline	0.808235	0.246756	0.0417992	3 Detraining up vs 1 Baseline	0.00266808	3 Detraining up vs 1 Baseline	0.334974	-0.994094	-0.168394	4 Retraining down vs 1 Baseline	-0.0114394	4 Retraining down vs 1 Baseline	0.00322147	3.46048	0.586188	3 Detraining up vs 2 Training	0.045254	3 Detraining up vs 2 Training	0.0412436	2.21963	0.375994	4 Retraining up vs 2 Training	0.0311465	4 Retraining up vs 2 Training	0.232548	-1.24085	-0.210194	4 Retraining down vs 3 Detraining	-0.0141075	4 Retraining down vs 3 Detraining	4.96976	1.06954	1.14778	1
170369	cg04192631	SRP9	0.0126533	1								S_Shelf	16	chr1:225965330-225965734	NM_001130440;NM_003133	Body;Body	SRP9;SRP9	0.00332855	3.445	0.785601	2 Training up vs 1 Baseline	0.130617	2 Training up vs 1 Baseline	0.797674	0.260668	0.059443	3 Detraining up vs 1 Baseline	0.00995408	3 Detraining up vs 1 Baseline	0.389852	0.883875	0.20156	4 Retraining up vs 1 Baseline	0.034072	4 Retraining up vs 1 Baseline	0.00576442	-3.18433	-0.726158	3 Detraining down vs 2 Training	-0.120663	3 Detraining down vs 2 Training	0.0209272	-2.56112	-0.584041	4 Retraining down vs 2 Training	-0.0965455	4 Retraining down vs 2 Training	0.54193	0.623208	0.142117	4 Retraining up vs 3 Detraining	0.0241179	4 Retraining up vs 3 Detraining	4.96748	1.93742	2.08011	1
663896	cg02851203	SSBP3	0.0126592	1		ENST00000326956.6;ENST00000533946.1;ENST00000417664.2;ENST00000525990.1	3'UTR;3'UTR;5'UTR;5'UTR	SSBP3;SSBP3;SSBP3;SSBP3					46		NM_001009955;NM_018070;NM_145716	Body;Body;Body	SSBP3;SSBP3;SSBP3	0.00301377	3.49204	0.597201	2 Training up vs 1 Baseline	0.100384	2 Training up vs 1 Baseline	0.701402	0.390382	0.0667623	3 Detraining up vs 1 Baseline	0.0106681	3 Detraining up vs 1 Baseline	0.107127	1.70712	0.291948	4 Retraining up vs 1 Baseline	0.0484572	4 Retraining up vs 1 Baseline	0.00685599	-3.10166	-0.530439	3 Detraining down vs 2 Training	-0.089716	3 Detraining down vs 2 Training	0.0932442	-1.78492	-0.305252	4 Retraining down vs 2 Training	-0.051927	4 Retraining down vs 2 Training	0.206475	1.31674	0.225186	4 Retraining up vs 3 Detraining	0.0377891	4 Retraining up vs 3 Detraining	4.96685	1.08949	1.16988	1
43827	cg00946032	NAV1	0.0126792	1		ENST00000469130.1;ENST00000477118.2;ENST00000413035.1;ENST00000490213.1;ENST00000367301	5'UTR;3'UTR;3'UTR;5'UTR;5'UTR	NAV1;NAV1;IPO9-AS1;NAV1;NAV1					11;42		NM_001167738;NM_020443	Body;Body	NAV1;NAV1	0.0058864	-3.17436	-0.281663	2 Training down vs 1 Baseline	-0.009692	2 Training down vs 1 Baseline	0.867284	-0.169815	-0.0150678	3 Detraining down vs 1 Baseline	-0.000551927	3 Detraining down vs 1 Baseline	0.0346357	-2.30887	-0.204868	4 Retraining down vs 1 Baseline	-0.00678058	4 Retraining down vs 1 Baseline	0.00839951	3.00454	0.266595	3 Detraining up vs 2 Training	0.00914007	3 Detraining up vs 2 Training	0.399564	0.865485	0.076795	4 Retraining up vs 2 Training	0.00291142	4 Retraining up vs 2 Training	0.0481958	-2.13906	-0.1898	4 Retraining down vs 3 Detraining	-0.00622865	4 Retraining down vs 3 Detraining	4.9647	0.293157	0.314925	1
184456	cg05489836		0.0126852	6									0;21;31;44					0.142418	1.54283	0.195397	2 Training up vs 1 Baseline	0.0139797	2 Training up vs 1 Baseline	0.0397453	-2.23863	-0.283519	3 Detraining down vs 1 Baseline	-0.0232505	3 Detraining down vs 1 Baseline	0.453584	-0.768154	-0.0972854	4 Retraining down vs 1 Baseline	-0.00745828	4 Retraining down vs 1 Baseline	0.00163546	-3.78146	-0.478916	3 Detraining down vs 2 Training	-0.0372302	3 Detraining down vs 2 Training	0.0344921	-2.31098	-0.292682	4 Retraining down vs 2 Training	-0.021438	4 Retraining down vs 2 Training	0.160823	1.47048	0.186234	4 Retraining up vs 3 Detraining	0.0157922	4 Retraining up vs 3 Detraining	4.96405	0.597166	0.641591	1
263705	cg19046175	TENM2	0.0126907	5		ENST00000520393.1	5'UTR	ODZ2					24;9		NM_001122679	Body	TENM2	0.471901	0.736817	0.0733291	2 Training up vs 1 Baseline	0.0114153	2 Training up vs 1 Baseline	0.0120902	-2.82919	-0.281565	3 Detraining down vs 1 Baseline	-0.0469207	3 Detraining down vs 1 Baseline	0.184257	-1.38768	-0.138104	4 Retraining down vs 1 Baseline	-0.0229559	4 Retraining down vs 1 Baseline	0.00257783	-3.56601	-0.354894	3 Detraining down vs 2 Training	-0.058336	3 Detraining down vs 2 Training	0.0495615	-2.1245	-0.211433	4 Retraining down vs 2 Training	-0.0343712	4 Retraining down vs 2 Training	0.168727	1.44151	0.143461	4 Retraining up vs 3 Detraining	0.0239648	4 Retraining up vs 3 Detraining	4.96346	0.368705	0.396181	1
677246	cg19234182		0.0126958	8									0;33;43;48					0.030475	-2.37363	-0.351518	2 Training down vs 1 Baseline	-0.0294803	2 Training down vs 1 Baseline	0.175007	1.41928	0.210185	3 Detraining up vs 1 Baseline	0.0156879	3 Detraining up vs 1 Baseline	0.963793	0.0461102	0.00682859	4 Retraining up vs 1 Baseline	0.000160599	4 Retraining up vs 1 Baseline	0.00159644	3.79291	0.561703	3 Detraining up vs 2 Training	0.0451682	3 Detraining up vs 2 Training	0.0278039	2.41974	0.358347	4 Retraining up vs 2 Training	0.0296409	4 Retraining up vs 2 Training	0.188639	-1.37317	-0.203356	4 Retraining down vs 3 Detraining	-0.0155273	4 Retraining down vs 3 Detraining	4.96291	0.816331	0.87726	1
673756	cg25969212	EXOSC9	0.0127021	4	RDMR	ENST00000508212.1;ENST00000243498.5;ENST00000509980.1;ENST00000379663.3;ENST00000513654	TSS1500;1stExon;1stExon;1stExon;1stExon;1stExon;1stExon;TSS200;5'UTR	EXOSC9;EXOSC9;EXOSC9;EXOSC9;EXOSC9;EXOSC9;EXOSC9;EXOSC9;EXOSC9		Unclassified	4:122721947-122723005	Island	26;12	chr4:122722335-122722758	NM_005033;NM_001034194	1stExon;1stExon	EXOSC9;EXOSC9	0.0513488	2.106	0.22965	2 Training up vs 1 Baseline	0.00520737	2 Training up vs 1 Baseline	0.271936	-1.13785	-0.124078	3 Detraining down vs 1 Baseline	-0.00279583	3 Detraining down vs 1 Baseline	0.205146	-1.32081	-0.144028	4 Retraining down vs 1 Baseline	-0.00329628	4 Retraining down vs 1 Baseline	0.00508646	-3.24385	-0.353727	3 Detraining down vs 2 Training	-0.00800319	3 Detraining down vs 2 Training	0.00345886	-3.4268	-0.373678	4 Retraining down vs 2 Training	-0.00850365	4 Retraining down vs 2 Training	0.857129	-0.182959	-0.0199509	4 Retraining down vs 3 Detraining	-0.000500453	4 Retraining down vs 3 Detraining	4.96224	0.442544	0.475639	1
407770	cg05463136		0.0127097	3									14;15;27					0.00357526	3.41112	0.738187	2 Training up vs 1 Baseline	0.123483	2 Training up vs 1 Baseline	0.823526	0.226703	0.0490599	3 Detraining up vs 1 Baseline	0.00834818	3 Detraining up vs 1 Baseline	0.111699	1.68342	0.364303	4 Retraining up vs 1 Baseline	0.0626406	4 Retraining up vs 1 Baseline	0.00576332	-3.18442	-0.689128	3 Detraining down vs 2 Training	-0.115135	3 Detraining down vs 2 Training	0.103291	-1.7277	-0.373884	4 Retraining down vs 2 Training	-0.0608425	4 Retraining down vs 2 Training	0.164538	1.45672	0.315243	4 Retraining up vs 3 Detraining	0.0542924	4 Retraining up vs 3 Detraining	4.96143	1.74264	1.87326	1
759767	cg20963339	BRICD5	0.0127186	16		ENST00000562360.1;ENST00000566018.1;ENST00000328540.3;ENST00000561544.1;ENST00000561544	TSS1500;TSS1500;TSS200;1stExon;5'UTR;3'UTR;3'UTR	C16orf79;C16orf79;C16orf79;RP11-304L19.8;RP11-304L19.8;PGP;PGP				N_Shore	15;36	chr16:2263912-2265428	NM_182563;NM_001042371	TSS1500;3'UTR	BRICD5;PGP	0.00295575	3.50125	0.418369	2 Training up vs 1 Baseline	0.070755	2 Training up vs 1 Baseline	0.729521	0.351879	0.0420466	3 Detraining up vs 1 Baseline	0.00680386	3 Detraining up vs 1 Baseline	0.186241	1.38108	0.165027	4 Retraining up vs 1 Baseline	0.0274774	4 Retraining up vs 1 Baseline	0.00620341	-3.14937	-0.376323	3 Detraining down vs 2 Training	-0.0639511	3 Detraining down vs 2 Training	0.0499747	-2.12017	-0.253342	4 Retraining down vs 2 Training	-0.0432776	4 Retraining down vs 2 Training	0.318694	1.0292	0.122981	4 Retraining up vs 3 Detraining	0.0206735	4 Retraining up vs 3 Detraining	4.96047	0.5312	0.571128	1
242946	cg19918497		0.0127255	12									46;14					0.0148538	2.72925	0.388879	2 Training up vs 1 Baseline	0.0369995	2 Training up vs 1 Baseline	0.341101	-0.981196	-0.139806	3 Detraining down vs 1 Baseline	-0.0107811	3 Detraining down vs 1 Baseline	0.417679	0.831955	0.118542	4 Retraining up vs 1 Baseline	0.0108843	4 Retraining up vs 1 Baseline	0.00189997	-3.71045	-0.528686	3 Detraining down vs 2 Training	-0.0477805	3 Detraining down vs 2 Training	0.0759863	-1.8973	-0.270338	4 Retraining down vs 2 Training	-0.0261151	4 Retraining down vs 2 Training	0.088611	1.81315	0.258348	4 Retraining up vs 3 Detraining	0.0216654	4 Retraining up vs 3 Detraining	4.95974	0.755199	0.812086	1
103653	cg04588138		0.0127282	10									45;43;2					0.00273618	-3.53779	-0.972609	2 Training down vs 1 Baseline	-0.0617048	2 Training down vs 1 Baseline	0.588743	-0.551751	-0.151687	3 Detraining down vs 1 Baseline	-0.00718454	3 Detraining down vs 1 Baseline	0.079717	-1.87121	-0.514434	4 Retraining down vs 1 Baseline	-0.0310174	4 Retraining down vs 1 Baseline	0.00873	2.98604	0.820922	3 Detraining up vs 2 Training	0.0545203	3 Detraining up vs 2 Training	0.115051	1.66658	0.458175	4 Retraining up vs 2 Training	0.0306874	4 Retraining up vs 2 Training	0.205585	-1.31946	-0.362746	4 Retraining down vs 3 Detraining	-0.0238329	4 Retraining down vs 3 Detraining	4.95945	2.8113	3.02324	1
207268	cg15465990	PIK3C2B	0.0127433	1		ENST00000443515.1	5'UTR	RP11-739N20.2					44;6		NM_002646	Body	PIK3C2B	0.62221	-0.502429	-0.0554633	2 Training down vs 1 Baseline	-0.00571357	2 Training down vs 1 Baseline	0.00318974	-3.46517	-0.382521	3 Detraining down vs 1 Baseline	-0.0423952	3 Detraining down vs 1 Baseline	0.0545173	-2.0746	-0.229015	4 Retraining down vs 1 Baseline	-0.0246909	4 Retraining down vs 1 Baseline	0.00916418	-2.96274	-0.327058	3 Detraining down vs 2 Training	-0.0366817	3 Detraining down vs 2 Training	0.135475	-1.57217	-0.173552	4 Retraining down vs 2 Training	-0.0189773	4 Retraining down vs 2 Training	0.183395	1.39058	0.153506	4 Retraining up vs 3 Detraining	0.0177043	4 Retraining up vs 3 Detraining	4.95784	0.453123	0.487441	1
173778	cg21863721	C6orf94	0.0127483	6		ENST00000539295.1	TSS1500	ZC2HC1B					0;1;19		NM_001013623;NM_032860	TSS1500;Body	C6orf94;LTV1	0.0026776	3.54804	0.723592	2 Training up vs 1 Baseline	0.122735	2 Training up vs 1 Baseline	0.631409	0.489098	0.0997474	3 Detraining up vs 1 Baseline	0.0168876	3 Detraining up vs 1 Baseline	0.282601	1.11192	0.226767	4 Retraining up vs 1 Baseline	0.0389076	4 Retraining up vs 1 Baseline	0.00749732	-3.05894	-0.623844	3 Detraining down vs 2 Training	-0.105847	3 Detraining down vs 2 Training	0.0269096	-2.43612	-0.496825	4 Retraining down vs 2 Training	-0.0838274	4 Retraining down vs 2 Training	0.542178	0.622822	0.127019	4 Retraining up vs 3 Detraining	0.02202	4 Retraining up vs 3 Detraining	4.9573	1.54639	1.66369	1
727783	cg04261222	ANKRA2	0.0127497	5		ENST00000508686.1;ENST00000508491.1;ENST00000515804.1;ENST00000296785.3;ENST00000504641	TSS1500;TSS1500;1stExon;1stExon;TSS200;TSS1500;1stExon;5'UTR;TSS200;TSS200;3'UTR;5'UTR	UTP15;UTP15;ANKRA2;ANKRA2;ANKRA2;ANKRA2;UTP15;UTP15;UTP15;UTP15;ANKRA2;ANKRA2		Promoter_Associated	5:72860839-72862217	Island	18	chr5:72860959-72861610	NM_023039;NM_001284431;NM_001284430;NM_032175;NM_023039	1stExon;TSS200;TSS200;TSS200;5'UTR	ANKRA2;UTP15;UTP15;UTP15;ANKRA2	0.203881	1.3247	0.120422	2 Training up vs 1 Baseline	0.00321775	2 Training up vs 1 Baseline	0.0300764	-2.38026	-0.216379	3 Detraining down vs 1 Baseline	-0.00539945	3 Detraining down vs 1 Baseline	0.300553	-1.06987	-0.097257	4 Retraining down vs 1 Baseline	-0.00249318	4 Retraining down vs 1 Baseline	0.00192212	-3.70496	-0.336802	3 Detraining down vs 2 Training	-0.0086172	3 Detraining down vs 2 Training	0.0292336	-2.39457	-0.21768	4 Retraining down vs 2 Training	-0.00571093	4 Retraining down vs 2 Training	0.208562	1.3104	0.119122	4 Retraining up vs 3 Detraining	0.00290627	4 Retraining up vs 3 Detraining	4.95716	0.307238	0.330553	1
104958	cg17465063	MXI1	0.0127596	10		ENST00000369614.1;ENST00000239007.7;ENST00000369619.4;ENST00000361248.4;ENST00000460667	TSS1500;TSS200;TSS200;5'UTR;TSS1500;TSS1500	MXI1;MXI1;MXI1;MXI1;MXI1;MXI1		Promoter_Associated	10:111985489-111986914	Island	11	chr10:111985563-111986204	NM_130439;NM_005962;NM_001008541	Body;TSS200;5'UTR	MXI1;MXI1;MXI1	0.012292	2.82118	0.239834	2 Training up vs 1 Baseline	0.00313034	2 Training up vs 1 Baseline	0.400163	-0.864362	-0.0734809	3 Detraining down vs 1 Baseline	-0.000853048	3 Detraining down vs 1 Baseline	0.572524	0.57616	0.0489803	4 Retraining up vs 1 Baseline	0.000689667	4 Retraining up vs 1 Baseline	0.00200258	-3.68554	-0.313314	3 Detraining down vs 2 Training	-0.00398339	3 Detraining down vs 2 Training	0.0392532	-2.24502	-0.190853	4 Retraining down vs 2 Training	-0.00244067	4 Retraining down vs 2 Training	0.169002	1.44052	0.122461	4 Retraining up vs 3 Detraining	0.00154272	4 Retraining up vs 3 Detraining	4.9561	0.268633	0.28908	1
164250	cg24474036		0.0127745	2									1;35					0.00267233	3.54897	0.5341	2 Training up vs 1 Baseline	0.0869337	2 Training up vs 1 Baseline	0.641593	0.474445	0.0714013	3 Detraining up vs 1 Baseline	0.0105503	3 Detraining up vs 1 Baseline	0.232304	1.24153	0.186843	4 Retraining up vs 1 Baseline	0.0297528	4 Retraining up vs 1 Baseline	0.00725681	-3.07452	-0.462698	3 Detraining down vs 2 Training	-0.0763834	3 Detraining down vs 2 Training	0.0347334	-2.30744	-0.347257	4 Retraining down vs 2 Training	-0.0571809	4 Retraining down vs 2 Training	0.454204	0.767082	0.115441	4 Retraining up vs 3 Detraining	0.0192025	4 Retraining up vs 3 Detraining	4.95451	0.841593	0.905941	1
495764	cg15318957	TNXB	0.012786	6								N_Shelf	37	chr6:32046815-32047094	NM_019105	Body	TNXB	0.00270403	3.54339	0.609756	2 Training up vs 1 Baseline	0.100653	2 Training up vs 1 Baseline	0.619069	0.507003	0.0872464	3 Detraining up vs 1 Baseline	0.0138009	3 Detraining up vs 1 Baseline	0.110718	1.68844	0.290552	4 Retraining up vs 1 Baseline	0.0478943	4 Retraining up vs 1 Baseline	0.00785926	-3.03638	-0.522509	3 Detraining down vs 2 Training	-0.0868522	3 Detraining down vs 2 Training	0.0821252	-1.85495	-0.319204	4 Retraining down vs 2 Training	-0.0527588	4 Retraining down vs 2 Training	0.254692	1.18144	0.203305	4 Retraining up vs 3 Detraining	0.0340934	4 Retraining up vs 3 Detraining	4.95329	1.10009	1.1845	1
226193	cg23165541	DAPK2	0.0128076	15		ENST00000457488.1;ENST00000561162.1;ENST00000558482.1;ENST00000559306.1	5'UTR;5'UTR;3'UTR;5'UTR	DAPK2;DAPK2;DAPK2;DAPK2		Promoter_Associated	15:64338081-64339356	Island	0	chr15:64338152-64338886	NM_014326	5'UTR	DAPK2	0.0642402	1.98767	0.485285	2 Training up vs 1 Baseline	0.0425053	2 Training up vs 1 Baseline	0.298987	-1.07346	-0.262083	3 Detraining down vs 1 Baseline	-0.0182167	3 Detraining down vs 1 Baseline	0.0456428	2.16732	0.529145	4 Retraining up vs 1 Baseline	0.0472246	4 Retraining up vs 1 Baseline	0.00746291	-3.06114	-0.747368	3 Detraining down vs 2 Training	-0.060722	3 Detraining down vs 2 Training	0.859687	0.179645	0.0438598	4 Retraining up vs 2 Training	0.00471929	4 Retraining up vs 2 Training	0.00511934	3.24078	0.791228	4 Retraining up vs 3 Detraining	0.0654413	4 Retraining up vs 3 Detraining	4.95099	2.21338	2.38431	1
471836	cg01474953	GBX1	0.0128078	7								N_Shore	36	chr7:150863966-150865511	NM_001098834	Body	GBX1	0.852408	-0.18908	-0.0208029	2 Training down vs 1 Baseline	-0.00129691	2 Training down vs 1 Baseline	0.00392294	-3.36714	-0.370458	3 Detraining down vs 1 Baseline	-0.0243648	3 Detraining down vs 1 Baseline	0.0934125	-1.78392	-0.196269	4 Retraining down vs 1 Baseline	-0.0128124	4 Retraining down vs 1 Baseline	0.00584086	-3.17806	-0.349655	3 Detraining down vs 2 Training	-0.0230679	3 Detraining down vs 2 Training	0.130309	-1.59484	-0.175467	4 Retraining down vs 2 Training	-0.0115155	4 Retraining down vs 2 Training	0.132935	1.58322	0.174189	4 Retraining up vs 3 Detraining	0.0115524	4 Retraining up vs 3 Detraining	4.95097	0.449478	0.484191	1
218892	cg21787305	CDC42EP4	0.012818	17		ENST00000439510.2;ENST00000335793.2	TSS1500;TSS1500	CDC42EP4;CDC42EP4				S_Shore		chr17:71306975-71308682	NM_012121	TSS1500	CDC42EP4	0.00924817	2.95836	0.720194	2 Training up vs 1 Baseline	0.0393761	2 Training up vs 1 Baseline	0.561419	-0.593079	-0.144381	3 Detraining down vs 1 Baseline	-0.00552011	3 Detraining down vs 1 Baseline	0.775266	0.290366	0.0706878	4 Retraining up vs 1 Baseline	0.00272845	4 Retraining up vs 1 Baseline	0.00265842	-3.55144	-0.864576	3 Detraining down vs 2 Training	-0.0448962	3 Detraining down vs 2 Training	0.0168391	-2.66799	-0.649507	4 Retraining down vs 2 Training	-0.0366476	4 Retraining down vs 2 Training	0.390078	0.883445	0.215069	4 Retraining up vs 3 Detraining	0.00824856	4 Retraining up vs 3 Detraining	4.94989	2.20016	2.37059	1
741729	cg01713446	PEX5L	0.0128333	3		ENST00000469198.1;ENST00000468741.1;ENST00000464614.1;ENST00000487198.1;ENST00000476138	TSS1500;TSS200;TSS1500;TSS1500;TSS1500;3'UTR	PEX5L;PEX5L;PEX5L;PEX5L;PEX5L;PEX5L					32		NM_001256754;NM_001256756;NM_001256755;NM_001256751;NM_001256750;NM_001256753;NM_001256	TSS1500;TSS1500;TSS1500;Body;Body;Body;Body;Body	PEX5L;PEX5L;PEX5L;PEX5L;PEX5L;PEX5L;PEX5L;PEX5L	0.882672	0.149958	0.00842117	2 Training up vs 1 Baseline	0.00139676	2 Training up vs 1 Baseline	0.00548173	-3.20826	-0.180166	3 Detraining down vs 1 Baseline	-0.0299708	3 Detraining down vs 1 Baseline	0.136715	-1.56684	-0.0879888	4 Retraining down vs 1 Baseline	-0.014677	4 Retraining down vs 1 Baseline	0.00399743	-3.35822	-0.188587	3 Detraining down vs 2 Training	-0.0313675	3 Detraining down vs 2 Training	0.105309	-1.7168	-0.09641	4 Retraining down vs 2 Training	-0.0160738	4 Retraining down vs 2 Training	0.120217	1.64142	0.092177	4 Retraining up vs 3 Detraining	0.0152938	4 Retraining up vs 3 Detraining	4.94828	0.117037	0.126144	1
382052	cg06766043		0.0128431	1									47					0.0130369	-2.79267	-0.270167	2 Training down vs 1 Baseline	-0.0167034	2 Training down vs 1 Baseline	0.581913	0.561987	0.0543674	3 Detraining up vs 1 Baseline	0.0034427	3 Detraining up vs 1 Baseline	0.0787776	-1.87768	-0.181649	4 Retraining down vs 1 Baseline	-0.0110207	4 Retraining down vs 1 Baseline	0.00402752	3.35466	0.324535	3 Detraining up vs 2 Training	0.0201461	3 Detraining up vs 2 Training	0.373778	0.914996	0.088518	4 Retraining up vs 2 Training	0.00568274	4 Retraining up vs 2 Training	0.0267195	-2.43966	-0.236017	4 Retraining down vs 3 Detraining	-0.0144634	4 Retraining down vs 3 Detraining	4.94724	0.347256	0.374357	1
426893	cg20973735	AIP	0.0128469	11	CDMR					Promoter_Associated	11:67251497-67252257	S_Shore	1	chr11:67250344-67250864	NM_003977	Body	AIP	0.00325762	-3.4552	-0.539233	2 Training down vs 1 Baseline	-0.0397734	2 Training down vs 1 Baseline	0.635205	-0.483624	-0.0754765	3 Detraining down vs 1 Baseline	-0.00556771	3 Detraining down vs 1 Baseline	0.0559709	-2.06075	-0.321609	4 Retraining down vs 1 Baseline	-0.0212223	4 Retraining down vs 1 Baseline	0.00899716	2.97157	0.463757	3 Detraining up vs 2 Training	0.0342057	3 Detraining up vs 2 Training	0.182243	1.39445	0.217624	4 Retraining up vs 2 Training	0.0185511	4 Retraining up vs 2 Training	0.134332	-1.57712	-0.246132	4 Retraining down vs 3 Detraining	-0.0156546	4 Retraining down vs 3 Detraining	4.94684	0.903641	0.974243	1
726992	cg09454892	SAMD8	0.0128523	10		ENST00000372690.3;ENST00000542569.1;ENST00000372687.3;ENST00000447533.1	TSS1500;TSS1500;TSS1500;5'UTR	SAMD8;SAMD8;SAMD8;SAMD8				N_Shore	3;7;42	chr10:76871055-76871620	NM_144660	TSS1500	SAMD8	0.0101511	2.91356	0.589698	2 Training up vs 1 Baseline	0.0514135	2 Training up vs 1 Baseline	0.782136	-0.281233	-0.0569208	3 Detraining down vs 1 Baseline	-0.00201648	3 Detraining down vs 1 Baseline	0.0498266	2.12172	0.42943	4 Retraining up vs 1 Baseline	0.03517	4 Retraining up vs 1 Baseline	0.00563902	-3.1948	-0.646619	3 Detraining down vs 2 Training	-0.05343	3 Detraining down vs 2 Training	0.440033	-0.791846	-0.160268	4 Retraining down vs 2 Training	-0.0162435	4 Retraining down vs 2 Training	0.0287499	2.40295	0.486351	4 Retraining up vs 3 Detraining	0.0371865	4 Retraining up vs 3 Detraining	4.94626	1.51967	1.63859	1
131688	cg08096725		0.0128537	12		ENST00000564363.1;ENST00000564531.1	TSS200;TSS1500	RP11-1100L3.8;RP11-1100L3.8					5;11;13;24;40					0.00390234	3.36963	0.475587	2 Training up vs 1 Baseline	0.0791222	2 Training up vs 1 Baseline	0.907003	0.118684	0.0167509	3 Detraining up vs 1 Baseline	0.0023443	3 Detraining up vs 1 Baseline	0.143074	1.54012	0.217371	4 Retraining up vs 1 Baseline	0.035867	4 Retraining up vs 1 Baseline	0.00501101	-3.25095	-0.458836	3 Detraining down vs 2 Training	-0.0767779	3 Detraining down vs 2 Training	0.08602	-1.82951	-0.258216	4 Retraining down vs 2 Training	-0.0432552	4 Retraining down vs 2 Training	0.174389	1.42144	0.20062	4 Retraining up vs 3 Detraining	0.0335227	4 Retraining up vs 3 Detraining	4.94612	0.73896	0.79681	1
175259	cg10859192	ATP5G2	0.0128671	12		ENST00000549164.1;ENST00000338662.5;ENST00000552242.1	TSS1500;TSS1500;TSS1500	ATP5G2;ATP5G2;ATP5G2		Unclassified_Cell_type_specific	12:54071597-54071787	S_Shore	10	chr12:54069625-54070177	NM_001002031	TSS1500	ATP5G2	0.0311029	2.36335	0.455144	2 Training up vs 1 Baseline	0.0518589	2 Training up vs 1 Baseline	0.193835	-1.3563	-0.261203	3 Detraining down vs 1 Baseline	-0.0296829	3 Detraining down vs 1 Baseline	0.332596	0.999146	0.19242	4 Retraining up vs 1 Baseline	0.0203606	4 Retraining up vs 1 Baseline	0.00186343	-3.71965	-0.716346	3 Detraining down vs 2 Training	-0.0815418	3 Detraining down vs 2 Training	0.191388	-1.3642	-0.262724	4 Retraining down vs 2 Training	-0.0314983	4 Retraining down vs 2 Training	0.0315933	2.35545	0.453623	4 Retraining up vs 3 Detraining	0.0500435	4 Retraining up vs 3 Detraining	4.9447	1.37545	1.48355	1
478391	cg02660541		0.0128817	16		ENST00000571356.1;ENST00000428155.1	TSS1500;TSS1500	CASP16;CASP16				S_Shore	1	chr16:3192181-3192669				0.00263221	3.55613	0.587479	2 Training up vs 1 Baseline	0.0982549	2 Training up vs 1 Baseline	0.571372	0.577907	0.0954713	3 Detraining up vs 1 Baseline	0.014694	3 Detraining up vs 1 Baseline	0.0912882	1.79668	0.296816	4 Retraining up vs 1 Baseline	0.0486187	4 Retraining up vs 1 Baseline	0.00887339	-2.97822	-0.492008	3 Detraining down vs 2 Training	-0.0835608	3 Detraining down vs 2 Training	0.0976057	-1.75945	-0.290664	4 Retraining down vs 2 Training	-0.0496362	4 Retraining down vs 2 Training	0.240594	1.21878	0.201344	4 Retraining up vs 3 Detraining	0.0339247	4 Retraining up vs 3 Detraining	4.94316	1.0118	1.09167	1
721331	cg16590166		0.0128896	21		ENST00000328344.2	5'UTR	LINC00334					1;24					0.0186472	2.61797	0.599349	2 Training up vs 1 Baseline	0.0424547	2 Training up vs 1 Baseline	0.544833	-0.618683	-0.141639	3 Detraining down vs 1 Baseline	-0.00787282	3 Detraining down vs 1 Baseline	0.053444	2.08504	0.477343	4 Retraining up vs 1 Baseline	0.032324	4 Retraining up vs 1 Baseline	0.00516404	-3.23665	-0.740988	3 Detraining down vs 2 Training	-0.0503275	3 Detraining down vs 2 Training	0.60141	-0.532925	-0.122006	4 Retraining down vs 2 Training	-0.0101307	4 Retraining down vs 2 Training	0.0156521	2.70373	0.618982	4 Retraining up vs 3 Detraining	0.0401968	4 Retraining up vs 3 Detraining	4.94233	1.94278	2.09648	1
607506	cg24323861	RIMS1	0.0129251	6		ENST00000370419.2	5'UTR	RIMS1	chr6:72712491-72712491				33		NM_014989	Body	RIMS1	0.33845	0.986757	0.119775	2 Training up vs 1 Baseline	0.0205457	2 Training up vs 1 Baseline	0.0218756	-2.5392	-0.308215	3 Detraining down vs 1 Baseline	-0.0531129	3 Detraining down vs 1 Baseline	0.142178	-1.54382	-0.187394	4 Retraining down vs 1 Baseline	-0.0324118	4 Retraining down vs 1 Baseline	0.00280546	-3.52595	-0.42799	3 Detraining down vs 2 Training	-0.0736586	3 Detraining down vs 2 Training	0.0222595	-2.53058	-0.307169	4 Retraining down vs 2 Training	-0.0529575	4 Retraining down vs 2 Training	0.334371	0.995373	0.120821	4 Retraining up vs 3 Detraining	0.0207011	4 Retraining up vs 3 Detraining	4.93859	0.545732	0.589352	1
607945	cg06397333	CD81	0.0129309	11		ENST00000526072.1;ENST00000524805.1;ENST00000530239.1;ENST00000475945.2;ENST00000530648	TSS1500;TSS1500;TSS1500;5'UTR;5'UTR;5'UTR	CD81;CD81;CD81;CD81;CD81;CD81				S_Shelf	1	chr11:2406711-2406927	NM_001297649;NM_004356	5'UTR;Body	CD81;CD81	0.141998	1.54457	0.100755	2 Training up vs 1 Baseline	0.0169942	2 Training up vs 1 Baseline	0.167564	-1.4457	-0.0943055	3 Detraining down vs 1 Baseline	-0.0160503	3 Detraining down vs 1 Baseline	0.0695546	-1.94509	-0.126881	4 Retraining down vs 1 Baseline	-0.0215644	4 Retraining down vs 1 Baseline	0.00865333	-2.99027	-0.19506	3 Detraining down vs 2 Training	-0.0330445	3 Detraining down vs 2 Training	0.003029	-3.48966	-0.227636	4 Retraining down vs 2 Training	-0.0385586	4 Retraining down vs 2 Training	0.624304	-0.499386	-0.0325758	4 Retraining down vs 3 Detraining	-0.00551418	4 Retraining down vs 3 Detraining	4.93799	0.15759	0.170207	1
38690	cg19043450	HCN2	0.0129558	19								Island	14;29	chr19:595661-595971	NM_001194	Body	HCN2	0.00292742	3.50581	0.482922	2 Training up vs 1 Baseline	0.0832323	2 Training up vs 1 Baseline	0.69008	0.406056	0.0559339	3 Detraining up vs 1 Baseline	0.00960379	3 Detraining up vs 1 Baseline	0.138805	1.55794	0.214605	4 Retraining up vs 1 Baseline	0.0369012	4 Retraining up vs 1 Baseline	0.00688346	-3.09975	-0.426988	3 Detraining down vs 2 Training	-0.0736285	3 Detraining down vs 2 Training	0.0691964	-1.94787	-0.268317	4 Retraining down vs 2 Training	-0.046331	4 Retraining down vs 2 Training	0.26629	1.15189	0.158671	4 Retraining up vs 3 Detraining	0.0272974	4 Retraining up vs 3 Detraining	4.93537	0.702358	0.758993	1
190336	cg17045582	PKNOX2	0.0129596	11		ENST00000530517.1;ENST00000531116.1;ENST00000298282.8;ENST00000559662.1;ENST00000557814	5'UTR;5'UTR;5'UTR;5'UTR;5'UTR;5'UTR;5'UTR;5'UTR;5'UTR;5'UTR	PKNOX2;PKNOX2;PKNOX2;PKNOX2;PKNOX2;PKNOX2;PKNOX2;PKNOX2;PKNOX2;PKNOX2							NM_022062	5'UTR	PKNOX2	0.00482663	3.26876	0.636246	2 Training up vs 1 Baseline	0.104147	2 Training up vs 1 Baseline	0.921374	-0.100272	-0.0195175	3 Detraining down vs 1 Baseline	-0.00307305	3 Detraining down vs 1 Baseline	0.203896	1.32465	0.257836	4 Retraining up vs 1 Baseline	0.0434661	4 Retraining up vs 1 Baseline	0.00390728	-3.36903	-0.655763	3 Detraining down vs 2 Training	-0.10722	3 Detraining down vs 2 Training	0.0696818	-1.94411	-0.378409	4 Retraining down vs 2 Training	-0.060681	4 Retraining down vs 2 Training	0.173393	1.42493	0.277354	4 Retraining up vs 3 Detraining	0.0465392	4 Retraining up vs 3 Detraining	4.93498	1.40227	1.51546	1
599895	cg12307264		0.0129641	6														0.0180664	-2.63351	-0.332841	2 Training down vs 1 Baseline	-0.0228393	2 Training down vs 1 Baseline	0.630217	0.49082	0.0620332	3 Detraining up vs 1 Baseline	0.00451365	3 Detraining up vs 1 Baseline	0.0393078	-2.24431	-0.283651	4 Retraining down vs 1 Baseline	-0.0188386	4 Retraining down vs 1 Baseline	0.0065379	3.12433	0.394874	3 Detraining up vs 2 Training	0.027353	3 Detraining up vs 2 Training	0.70226	0.389199	0.0491896	4 Retraining up vs 2 Training	0.00400071	4 Retraining up vs 2 Training	0.0146757	-2.73513	-0.345684	4 Retraining down vs 3 Detraining	-0.0233523	4 Retraining down vs 3 Detraining	4.93451	0.591164	0.638944	1
489855	cg05579734	KRT73	0.0129846	12		ENST00000551089.1;ENST00000546934.1;ENST00000552364.1	5'UTR;3'UTR;TSS1500	RP11-641A6.2;KRT73;RP11-641A6.2					1;7;43		NM_175068;NR_126005	Body;TSS1500	KRT73;KRT73-AS1	0.0472648	2.1492	0.195788	2 Training up vs 1 Baseline	0.015643	2 Training up vs 1 Baseline	0.110768	-1.68818	-0.15379	3 Detraining down vs 1 Baseline	-0.0137872	3 Detraining down vs 1 Baseline	0.896767	0.131824	0.0120089	4 Retraining up vs 1 Baseline	0.00118941	4 Retraining up vs 1 Baseline	0.00145348	-3.83738	-0.349577	3 Detraining down vs 2 Training	-0.0294303	3 Detraining down vs 2 Training	0.0607536	-2.01738	-0.183779	4 Retraining down vs 2 Training	-0.0144536	4 Retraining down vs 2 Training	0.0875169	1.82001	0.165799	4 Retraining up vs 3 Detraining	0.0149766	4 Retraining up vs 3 Detraining	4.93236	0.306996	0.331953	1
533266	cg16764635		0.0129952	7									48;46;6;2					0.00789512	3.0342	0.312269	2 Training up vs 1 Baseline	0.0290797	2 Training up vs 1 Baseline	0.724239	-0.359068	-0.0369539	3 Detraining down vs 1 Baseline	-0.00373812	3 Detraining down vs 1 Baseline	0.906217	0.119692	0.0123182	4 Retraining up vs 1 Baseline	0.00174253	4 Retraining up vs 1 Baseline	0.00371249	-3.39327	-0.349223	3 Detraining down vs 2 Training	-0.0328178	3 Detraining down vs 2 Training	0.0101311	-2.91451	-0.299951	4 Retraining down vs 2 Training	-0.0273371	4 Retraining down vs 2 Training	0.638587	0.478759	0.0492721	4 Retraining up vs 3 Detraining	0.00548065	4 Retraining up vs 3 Detraining	4.93126	0.39173	0.42367	1
266864	cg05831554	TSPAN4	0.012997	11		ENST00000468468.1;ENST00000529566.1;ENST00000494815.1;ENST00000524895.1;ENST00000464987	5'UTR;5'UTR;TSS200;5'UTR;5'UTR	TSPAN4;TSPAN4;TSPAN4;TSPAN4;TSPAN4					42;13;8;2		NM_001025239;NM_001025234;NM_001025235;NM_001025238;NM_001025237;NM_001025236;NM_003271	Body;Body;Body;Body;Body;Body;Body	TSPAN4;TSPAN4;TSPAN4;TSPAN4;TSPAN4;TSPAN4;TSPAN4	0.0548116	-2.07177	-0.191135	2 Training down vs 1 Baseline	-0.0293116	2 Training down vs 1 Baseline	0.307479	1.05414	0.0972515	3 Detraining up vs 1 Baseline	0.0145381	3 Detraining up vs 1 Baseline	0.172938	1.42653	0.131607	4 Retraining up vs 1 Baseline	0.0197475	4 Retraining up vs 1 Baseline	0.00651638	3.1259	0.288386	3 Detraining up vs 2 Training	0.0438497	3 Detraining up vs 2 Training	0.00297426	3.49829	0.322742	4 Retraining up vs 2 Training	0.049059	4 Retraining up vs 2 Training	0.71449	0.372389	0.0343554	4 Retraining up vs 3 Detraining	0.00520935	4 Retraining up vs 3 Detraining	4.93106	0.314775	0.340454	1
612264	cg10118717		0.0129984	2	RDMR								0					0.00493679	3.25804	0.49862	2 Training up vs 1 Baseline	0.0776482	2 Training up vs 1 Baseline	0.903359	-0.123359	-0.0188793	3 Detraining down vs 1 Baseline	-0.00300261	3 Detraining down vs 1 Baseline	0.430401	0.808966	0.123807	4 Retraining up vs 1 Baseline	0.0199742	4 Retraining up vs 1 Baseline	0.00380668	-3.3814	-0.517499	3 Detraining down vs 2 Training	-0.0806508	3 Detraining down vs 2 Training	0.0262214	-2.44907	-0.374813	4 Retraining down vs 2 Training	-0.0576739	4 Retraining down vs 2 Training	0.365025	0.932325	0.142686	4 Retraining up vs 3 Detraining	0.0229769	4 Retraining up vs 3 Detraining	4.93092	0.866195	0.936886	1
353434	cg24184737	KRTAP24-1	0.0130001	21		ENST00000340345.4	TSS1500	KRTAP24-1							NM_001085455	TSS1500	KRTAP24-1	0.00276024	3.53365	0.701425	2 Training up vs 1 Baseline	0.109351	2 Training up vs 1 Baseline	0.585875	0.556042	0.110374	3 Detraining up vs 1 Baseline	0.0155185	3 Detraining up vs 1 Baseline	0.0833398	1.8469	0.366608	4 Retraining up vs 1 Baseline	0.0547457	4 Retraining up vs 1 Baseline	0.00888483	-2.9776	-0.591051	3 Detraining down vs 2 Training	-0.0938325	3 Detraining down vs 2 Training	0.111049	-1.68675	-0.334817	4 Retraining down vs 2 Training	-0.0546053	4 Retraining down vs 2 Training	0.215094	1.29086	0.256234	4 Retraining up vs 3 Detraining	0.0392272	4 Retraining up vs 3 Detraining	4.93074	1.4571	1.57607	1
494267	cg24229776		0.0130055	3									35;2					0.483557	0.717255	0.0757869	2 Training up vs 1 Baseline	0.0120433	2 Training up vs 1 Baseline	0.0129575	-2.79563	-0.295394	3 Detraining down vs 1 Baseline	-0.0479842	3 Detraining down vs 1 Baseline	0.149663	-1.51347	-0.159917	4 Retraining down vs 1 Baseline	-0.0257073	4 Retraining down vs 1 Baseline	0.00288396	-3.51289	-0.37118	3 Detraining down vs 2 Training	-0.0600276	3 Detraining down vs 2 Training	0.040363	-2.23072	-0.235704	4 Retraining down vs 2 Training	-0.0377507	4 Retraining down vs 2 Training	0.218051	1.28217	0.135477	4 Retraining up vs 3 Detraining	0.0222769	4 Retraining up vs 3 Detraining	4.93018	0.412824	0.446582	1
116698	cg13892697	LYAR	0.0130182	4		ENST00000343470.4;ENST00000355834.3;ENST00000452476.1;ENST00000343470.4;ENST00000513174	5'UTR;TSS200;TSS200;1stExon;TSS200;TSS200;TSS200	LYAR;ZBTB49;LYAR;LYAR;LYAR;ZBTB49;ZBTB49		Promoter_Associated	4:4291325-4292896	Island	0;14;15;27;39;47	chr4:4291773-4292495	NM_017816;NM_145291;NM_001145725;NM_017816	5'UTR;TSS200;TSS200;1stExon	LYAR;ZBTB49;LYAR;LYAR	0.221121	-1.27324	-0.0943197	2 Training down vs 1 Baseline	-0.000797291	2 Training down vs 1 Baseline	0.0800068	1.86923	0.13847	3 Detraining up vs 1 Baseline	0.00124875	3 Detraining up vs 1 Baseline	0.0644155	1.98622	0.147136	4 Retraining up vs 1 Baseline	0.00138357	4 Retraining up vs 1 Baseline	0.0062938	3.14247	0.23279	3 Detraining up vs 2 Training	0.00204604	3 Detraining up vs 2 Training	0.00492203	3.25946	0.241456	4 Retraining up vs 2 Training	0.00218086	4 Retraining up vs 2 Training	0.908326	0.116987	0.00866623	4 Retraining up vs 3 Detraining	0.000134822	4 Retraining up vs 3 Detraining	4.92886	0.202858	0.219505	1
123460	cg06162324	FXYD4	0.0130269	10		ENST00000476166.1;ENST00000374451.1;ENST00000476166.1;ENST00000480834.1;ENST00000480834	1stExon;5'UTR;5'UTR;1stExon;5'UTR	FXYD4;FXYD4;FXYD4;FXYD4;FXYD4					0;35;37;38		NM_173160;NM_173160	5'UTR;1stExon	FXYD4;FXYD4	0.0293675	-2.39227	-0.230367	2 Training down vs 1 Baseline	-0.0174057	2 Training down vs 1 Baseline	0.417405	0.832455	0.0801626	3 Detraining up vs 1 Baseline	0.00597886	3 Detraining up vs 1 Baseline	0.32123	1.02365	0.0985739	4 Retraining up vs 1 Baseline	0.00673409	4 Retraining up vs 1 Baseline	0.00529521	3.22472	0.31053	3 Detraining up vs 2 Training	0.0233845	3 Detraining up vs 2 Training	0.00353926	3.41592	0.328941	4 Retraining up vs 2 Training	0.0241398	4 Retraining up vs 2 Training	0.850779	0.191194	0.0184113	4 Retraining up vs 3 Detraining	0.000755227	4 Retraining up vs 3 Detraining	4.92795	0.342728	0.370921	1
714908	cg09641325		0.0130331	7									1;15;23					0.00897879	2.97256	0.253908	2 Training up vs 1 Baseline	0.0438464	2 Training up vs 1 Baseline	0.98607	-0.0177338	-0.00151477	3 Detraining down vs 1 Baseline	-0.000261313	3 Detraining down vs 1 Baseline	0.685363	-0.412618	-0.0352448	4 Retraining down vs 1 Baseline	-0.00603226	4 Retraining down vs 1 Baseline	0.00865298	-2.99029	-0.255423	3 Detraining down vs 2 Training	-0.0441077	3 Detraining down vs 2 Training	0.00377648	-3.38517	-0.289153	4 Retraining down vs 2 Training	-0.0498787	4 Retraining down vs 2 Training	0.698143	-0.394884	-0.03373	4 Retraining down vs 3 Detraining	-0.00577095	4 Retraining down vs 3 Detraining	4.9273	0.269627	0.291846	1
315877	cg11306687		0.013056	4						Unclassified	4:83189407-83190915		5					0.882917	-0.149642	-0.0153905	2 Training down vs 1 Baseline	-0.00181549	2 Training down vs 1 Baseline	0.00490238	-3.26136	-0.335428	3 Detraining down vs 1 Baseline	-0.0335499	3 Detraining down vs 1 Baseline	0.0585998	-2.03651	-0.209453	4 Retraining down vs 1 Baseline	-0.019888	4 Retraining down vs 1 Baseline	0.00671302	-3.11172	-0.320038	3 Detraining down vs 2 Training	-0.0317344	3 Detraining down vs 2 Training	0.0774592	-1.88687	-0.194063	4 Retraining down vs 2 Training	-0.0180726	4 Retraining down vs 2 Training	0.238358	1.22485	0.125975	4 Retraining up vs 3 Detraining	0.0136619	4 Retraining up vs 3 Detraining	4.92493	0.390717	0.423118	1
418618	cg25368728	SLC44A4	0.0130649	6		ENST00000487680.1	TSS1500	SLC44A4				S_Shelf		chr6:31830299-31830948	NM_025257	Body	SLC44A4	0.847925	0.1949	0.0259595	2 Training up vs 1 Baseline	0.00405117	2 Training up vs 1 Baseline	0.0141043	-2.75445	-0.366877	3 Detraining down vs 1 Baseline	-0.0462372	3 Detraining down vs 1 Baseline	0.025476	-2.46347	-0.32812	4 Retraining down vs 1 Baseline	-0.040891	4 Retraining down vs 1 Baseline	0.00942317	-2.94935	-0.392836	3 Detraining down vs 2 Training	-0.0502883	3 Detraining down vs 2 Training	0.0171733	-2.65837	-0.354079	4 Retraining down vs 2 Training	-0.0449422	4 Retraining down vs 2 Training	0.774803	0.290982	0.038757	4 Retraining up vs 3 Detraining	0.00534616	4 Retraining up vs 3 Detraining	4.924	0.655161	0.709625	1
102464	cg18034295	C22orf32	0.0130746	22	RDMR	ENST00000321753.3;ENST00000422252.1;ENST00000331479.3;ENST00000484235.1;ENST00000547929	3'UTR;TSS1500;TSS1500;TSS1500;TSS1500	FAM109B;C22orf32;C22orf32;C22orf32;C22orf32		Promoter_Associated	22:42475086-42476629	N_Shore	35;11	chr22:42475474-42476094	NM_033318;NM_001002034	TSS1500;3'UTR	C22orf32;FAM109B	0.00397022	3.36145	0.782177	2 Training up vs 1 Baseline	0.0837354	2 Training up vs 1 Baseline	0.847793	0.19507	0.0453909	3 Detraining up vs 1 Baseline	0.00467337	3 Detraining up vs 1 Baseline	0.0943998	1.77807	0.413739	4 Retraining up vs 1 Baseline	0.0440217	4 Retraining up vs 1 Baseline	0.00598578	-3.16638	-0.736786	3 Detraining down vs 2 Training	-0.079062	3 Detraining down vs 2 Training	0.132897	-1.58339	-0.368438	4 Retraining down vs 2 Training	-0.0397137	4 Retraining down vs 2 Training	0.132986	1.583	0.368348	4 Retraining up vs 3 Detraining	0.0393483	4 Retraining up vs 3 Detraining	4.92299	1.99915	2.16578	1
536853	cg15051316	P3H1	0.0131117	1		ENST00000431412.1;ENST00000460831.1;ENST00000472802.1;ENST00000462474.1;ENST00000460831	3'UTR;3'UTR;TSS1500;TSS1500;1stExon;3'UTR;3'UTR	LEPRE1;LEPRE1;LEPRE1;LEPRE1;LEPRE1;LEPRE1;LEPRE1					46;35;1		NM_022356;NM_001146289;NM_001243246	Body;Body;Body	P3H1;P3H1;P3H1	0.00286344	-3.51627	-0.145821	2 Training down vs 1 Baseline	-0.0249895	2 Training down vs 1 Baseline	0.560031	-0.595206	-0.0246835	3 Detraining down vs 1 Baseline	-0.00420063	3 Detraining down vs 1 Baseline	0.0630421	-1.99771	-0.0828461	4 Retraining down vs 1 Baseline	-0.0141994	4 Retraining down vs 1 Baseline	0.00999415	2.92106	0.121138	3 Detraining up vs 2 Training	0.0207889	3 Detraining up vs 2 Training	0.148385	1.51856	0.0629753	4 Retraining up vs 2 Training	0.0107902	4 Retraining up vs 2 Training	0.179869	-1.40251	-0.0581626	4 Retraining down vs 3 Detraining	-0.00999873	4 Retraining down vs 3 Detraining	4.91915	0.0634497	0.068792	1
622622	cg06325807		0.0131351	18									21;5					0.0566447	2.05444	0.186014	2 Training up vs 1 Baseline	0.030882	2 Training up vs 1 Baseline	0.298175	-1.07533	-0.0973633	3 Detraining down vs 1 Baseline	-0.0163874	3 Detraining down vs 1 Baseline	0.171528	-1.43151	-0.129612	4 Retraining down vs 1 Baseline	-0.0219738	4 Retraining down vs 1 Baseline	0.00646376	-3.12977	-0.283377	3 Detraining down vs 2 Training	-0.0472694	3 Detraining down vs 2 Training	0.00305283	-3.48595	-0.315626	4 Retraining down vs 2 Training	-0.0528558	4 Retraining down vs 2 Training	0.726361	-0.356177	-0.0322491	4 Retraining down vs 3 Detraining	-0.00558641	4 Retraining down vs 3 Detraining	4.91674	0.302303	0.327917	1
160076	cg09783493		0.013137	11		ENST00000501122.2	5'UTR	NEAT1					2					0.144624	1.53376	0.957534	2 Training up vs 1 Baseline	0.0727507	2 Training up vs 1 Baseline	0.0746982	-1.90657	-1.19028	3 Detraining down vs 1 Baseline	-0.0350926	3 Detraining down vs 1 Baseline	0.226321	1.25834	0.785592	4 Retraining up vs 1 Baseline	0.0448275	4 Retraining up vs 1 Baseline	0.0033615	-3.44033	-2.14782	3 Detraining down vs 2 Training	-0.107843	3 Detraining down vs 2 Training	0.786524	-0.275413	-0.171942	4 Retraining down vs 2 Training	-0.0279232	4 Retraining down vs 2 Training	0.00600425	3.16492	1.97588	4 Retraining up vs 3 Detraining	0.0799201	4 Retraining up vs 3 Detraining	4.91655	14.372	15.5903	1
161836	cg13394717	DIP2C	0.0131463	10									23;31;35;36		NM_014974	Body	DIP2C	0.00387735	-3.37268	-0.305765	2 Training down vs 1 Baseline	-0.0131051	2 Training down vs 1 Baseline	0.882585	-0.15007	-0.0136052	3 Detraining down vs 1 Baseline	-0.000347149	3 Detraining down vs 1 Baseline	0.137961	-1.56152	-0.141566	4 Retraining down vs 1 Baseline	-0.00558813	4 Retraining down vs 1 Baseline	0.00531882	3.22261	0.29216	3 Detraining up vs 2 Training	0.0127579	3 Detraining up vs 2 Training	0.0889313	1.81116	0.164198	4 Retraining up vs 2 Training	0.00751696	4 Retraining up vs 2 Training	0.177262	-1.41145	-0.127961	4 Retraining down vs 3 Detraining	-0.00524098	4 Retraining down vs 3 Detraining	4.91558	0.303013	0.328765	1
181463	ch.5.2522686R	SPOCK1	0.01315	5		ENST00000509293.1;ENST00000510689.1;ENST00000503916.1	3'UTR;5'UTR;3'UTR	SPOCK1;SPOCK1;SPOCK1							NM_004598	Body	SPOCK1	0.00236095	-3.60761	-0.459306	2 Training down vs 1 Baseline	-0.0385363	2 Training down vs 1 Baseline	0.51583	-0.664506	-0.0846022	3 Detraining down vs 1 Baseline	-0.00786506	3 Detraining down vs 1 Baseline	0.175728	-1.41677	-0.180377	4 Retraining down vs 1 Baseline	-0.0169778	4 Retraining down vs 1 Baseline	0.00954652	2.9431	0.374704	3 Detraining up vs 2 Training	0.0306713	3 Detraining up vs 2 Training	0.0436135	2.19084	0.278929	4 Retraining up vs 2 Training	0.0215586	4 Retraining up vs 2 Training	0.462819	-0.75226	-0.0957746	4 Retraining down vs 3 Detraining	-0.0091127	4 Retraining down vs 3 Detraining	4.9152	0.597541	0.648373	1
248088	cg12475590	IL17D	0.0131574	13	CDMR	ENST00000468605.1	5'UTR	IL17D					1		NM_138284	Body	IL17D	0.00520473	3.23292	0.451507	2 Training up vs 1 Baseline	0.075848	2 Training up vs 1 Baseline	0.999051	-0.00120806	-0.000168717	3 Detraining down vs 1 Baseline	0.000384724	3 Detraining up vs 1 Baseline	0.733972	0.345836	0.0482991	4 Retraining up vs 1 Baseline	0.00759481	4 Retraining up vs 1 Baseline	0.00519152	-3.23413	-0.451675	3 Detraining down vs 2 Training	-0.0754633	3 Detraining down vs 2 Training	0.0107246	-2.88708	-0.403208	4 Retraining down vs 2 Training	-0.0682532	4 Retraining down vs 2 Training	0.733081	0.347044	0.0484678	4 Retraining up vs 3 Detraining	0.00721008	4 Retraining up vs 3 Detraining	4.91444	0.718909	0.780187	1
775571	cg27308362		0.013162	18									44;28;19;2					0.017456	-2.65037	-0.435965	2 Training down vs 1 Baseline	-0.047081	2 Training down vs 1 Baseline	0.337295	0.989189	0.162714	3 Detraining up vs 1 Baseline	0.0160584	3 Detraining up vs 1 Baseline	0.948363	0.0657856	0.0108212	4 Retraining up vs 1 Baseline	0.00288819	4 Retraining up vs 1 Baseline	0.00220686	3.63956	0.598679	3 Detraining up vs 2 Training	0.0631395	3 Detraining up vs 2 Training	0.0152584	2.71615	0.446786	4 Retraining up vs 2 Training	0.0499692	4 Retraining up vs 2 Training	0.369514	-0.923403	-0.151893	4 Retraining down vs 3 Detraining	-0.0131702	4 Retraining down vs 3 Detraining	4.91397	0.997205	1.08231	1
15445	cg20216069	PRSS23	0.0131746	11		ENST00000528769.1;ENST00000532234.1	TSS200;3'UTR	PRSS23;PRSS23		Unclassified_Cell_type_specific	11:86651013-86651962		27;26;21;9		NR_120592;NR_120591	Body;Body	PRSS23;PRSS23	0.00785168	3.03685	0.951454	2 Training up vs 1 Baseline	0.0682444	2 Training up vs 1 Baseline	0.916479	0.10654	0.0333792	3 Detraining up vs 1 Baseline	0.00187596	3 Detraining up vs 1 Baseline	0.0273462	2.42806	0.76072	4 Retraining up vs 1 Baseline	0.0564618	4 Retraining up vs 1 Baseline	0.00980401	-2.93031	-0.918075	3 Detraining down vs 2 Training	-0.0663684	3 Detraining down vs 2 Training	0.551213	-0.608786	-0.190735	4 Retraining down vs 2 Training	-0.0117825	4 Retraining down vs 2 Training	0.0337835	2.32152	0.72734	4 Retraining up vs 3 Detraining	0.0545859	4 Retraining up vs 3 Detraining	4.91267	3.61667	3.92636	1
610174	cg23321410	C15orf41	0.0131811	15		ENST00000567573.1;ENST00000570265.1	5'UTR;5'UTR	C15orf41;C15orf41					42;21		NM_001290233;NM_001130010	Body;Body	C15orf41;C15orf41	0.00366174	3.3998	0.856868	2 Training up vs 1 Baseline	0.140593	2 Training up vs 1 Baseline	0.770527	0.29668	0.0747738	3 Detraining up vs 1 Baseline	0.0120459	3 Detraining up vs 1 Baseline	0.084578	1.83881	0.463444	4 Retraining up vs 1 Baseline	0.0751153	4 Retraining up vs 1 Baseline	0.00683512	-3.10312	-0.782094	3 Detraining down vs 2 Training	-0.128547	3 Detraining down vs 2 Training	0.138086	-1.56099	-0.393424	4 Retraining down vs 2 Training	-0.0654774	4 Retraining down vs 2 Training	0.142588	1.54213	0.38867	4 Retraining up vs 3 Detraining	0.0630694	4 Retraining up vs 3 Detraining	4.912	2.34014	2.54087	1
676302	cg23412191	LINC01191	0.0131841	2		ENST00000390880.1;ENST00000412690.1	TSS1500;5'UTR	U3;AC010982.1					6;26;51		NR_034128	Body	LINC01191	0.0694224	1.94611	0.285056	2 Training up vs 1 Baseline	0.0409039	2 Training up vs 1 Baseline	0.189982	-1.36877	-0.200491	3 Detraining down vs 1 Baseline	-0.0313346	3 Detraining down vs 1 Baseline	0.191336	-1.36437	-0.199845	4 Retraining down vs 1 Baseline	-0.0315322	4 Retraining down vs 1 Baseline	0.00437977	-3.31488	-0.485547	3 Detraining down vs 2 Training	-0.0722385	3 Detraining down vs 2 Training	0.00442061	-3.31048	-0.484901	4 Retraining down vs 2 Training	-0.0724361	4 Retraining down vs 2 Training	0.99654	0.004405	0.00064522	4 Retraining up vs 3 Detraining	-0.000197566	4 Retraining down vs 3 Detraining	4.91169	0.790346	0.858193	1
381903	cg02812142	ACMSD	0.0131844	2		ENST00000356140.5;ENST00000485893.1;ENST00000392928.1;ENST00000392929.2	TSS1500;TSS1500;TSS1500;3'UTR	ACMSD;ACMSD;ACMSD;AC016725.4					46;10		NM_138326	TSS1500	ACMSD	0.978026	0.0279772	0.00448749	2 Training up vs 1 Baseline	0.00102248	2 Training up vs 1 Baseline	0.00606906	-3.1598	-0.506826	3 Detraining down vs 1 Baseline	-0.0772187	3 Detraining down vs 1 Baseline	0.0656366	-1.97619	-0.316977	4 Retraining down vs 1 Baseline	-0.0470127	4 Retraining down vs 1 Baseline	0.00572278	-3.18778	-0.511314	3 Detraining down vs 2 Training	-0.0782412	3 Detraining down vs 2 Training	0.062283	-2.00416	-0.321464	4 Retraining down vs 2 Training	-0.0480352	4 Retraining down vs 2 Training	0.253853	1.18362	0.18985	4 Retraining up vs 3 Detraining	0.030206	4 Retraining up vs 3 Detraining	4.91167	0.947739	1.0291	1
451440	cg14853347		0.0131913	10								S_Shelf	0;1	chr10:85324699-85325002				0.0336636	2.32332	0.319448	2 Training up vs 1 Baseline	0.0295461	2 Training up vs 1 Baseline	0.167578	-1.44565	-0.198771	3 Detraining down vs 1 Baseline	-0.0204186	3 Detraining down vs 1 Baseline	0.483378	0.717553	0.0986609	4 Retraining up vs 1 Baseline	0.00938416	4 Retraining up vs 1 Baseline	0.00167915	-3.76897	-0.51822	3 Detraining down vs 2 Training	-0.0499647	3 Detraining down vs 2 Training	0.127878	-1.60577	-0.220787	4 Retraining down vs 2 Training	-0.0201619	4 Retraining down vs 2 Training	0.0460068	2.1632	0.297432	4 Retraining up vs 3 Detraining	0.0298028	4 Retraining up vs 3 Detraining	4.91095	0.69632	0.756209	1
629682	cg05804288	XYLT1	0.0132148	16		ENST00000575674.1	3'UTR	XYLT1					40;26;13		NM_022166	Body	XYLT1	0.0191426	-2.60507	-0.483544	2 Training down vs 1 Baseline	-0.0352249	2 Training down vs 1 Baseline	0.680402	0.419537	0.077873	3 Detraining up vs 1 Baseline	0.00411909	3 Detraining up vs 1 Baseline	0.0314041	-2.35848	-0.437773	4 Retraining down vs 1 Baseline	-0.030868	4 Retraining down vs 1 Baseline	0.00805498	3.02461	0.561417	3 Detraining up vs 2 Training	0.039344	3 Detraining up vs 2 Training	0.808362	0.246589	0.0457711	4 Retraining up vs 2 Training	0.00435693	4 Retraining up vs 2 Training	0.0134366	-2.77802	-0.515646	4 Retraining down vs 3 Detraining	-0.0349871	4 Retraining down vs 3 Detraining	4.90855	1.26837	1.37814	1
275698	cg17295053		0.013223	10		ENST00000416191.1	5'UTR	RP11-441O15.3				S_Shelf	0;1	chr10:101190451-101190925				0.00257806	3.56597	0.567084	2 Training up vs 1 Baseline	0.0962718	2 Training up vs 1 Baseline	0.585116	0.55718	0.0886063	3 Detraining up vs 1 Baseline	0.0146466	3 Detraining up vs 1 Baseline	0.173997	1.42281	0.226264	4 Retraining up vs 1 Baseline	0.038258	4 Retraining up vs 1 Baseline	0.00832542	-3.00879	-0.478477	3 Detraining down vs 2 Training	-0.0816252	3 Detraining down vs 2 Training	0.0478171	-2.14316	-0.34082	4 Retraining down vs 2 Training	-0.0580138	4 Retraining down vs 2 Training	0.399489	0.865627	0.137658	4 Retraining up vs 3 Detraining	0.0236114	4 Retraining up vs 3 Detraining	4.9077	0.930848	1.01158	1
122933	cg19657102		0.0132232	11		ENST00000526431.1	TSS200	RP13-46H24.1					2;27					0.0107716	2.88497	0.265657	2 Training up vs 1 Baseline	0.045844	2 Training up vs 1 Baseline	0.640446	-0.476091	-0.0438399	3 Detraining down vs 1 Baseline	-0.00756274	3 Detraining down vs 1 Baseline	0.0906929	1.80031	0.165778	4 Retraining up vs 1 Baseline	0.0286885	4 Retraining up vs 1 Baseline	0.00397348	-3.36107	-0.309497	3 Detraining down vs 2 Training	-0.0534068	3 Detraining down vs 2 Training	0.294143	-1.08467	-0.0998795	4 Retraining down vs 2 Training	-0.0171555	4 Retraining down vs 2 Training	0.0369169	2.2764	0.209618	4 Retraining up vs 3 Detraining	0.0362512	4 Retraining up vs 3 Detraining	4.90768	0.312103	0.339172	1
621334	cg19259764	CDK19	0.0132489	6		ENST00000460913.1	3'UTR	CDK19					5;2		NM_001300964;NM_001300963;NM_001300960;NM_015076	Body;Body;Body;Body	CDK19;CDK19;CDK19;CDK19	0.00657173	3.12187	0.663159	2 Training up vs 1 Baseline	0.10225	2 Training up vs 1 Baseline	0.973097	-0.0342562	-0.00727683	3 Detraining down vs 1 Baseline	-0.00185439	3 Detraining down vs 1 Baseline	0.0566579	2.05431	0.436385	4 Retraining up vs 1 Baseline	0.0669822	4 Retraining up vs 1 Baseline	0.00611609	-3.15612	-0.670436	3 Detraining down vs 2 Training	-0.104105	3 Detraining down vs 2 Training	0.301565	-1.06755	-0.226774	4 Retraining down vs 2 Training	-0.035268	4 Retraining down vs 2 Training	0.0530858	2.08857	0.443662	4 Retraining up vs 3 Detraining	0.0688366	4 Retraining up vs 3 Detraining	4.90506	1.66001	1.80495	1
360059	cg15030392	DSCAM	0.0132731	21		ENST00000553129.1	3'UTR	TMPRSS3					24;2		NR_073202;NM_001389;NM_001271534	Body;Body;Body	DSCAM;DSCAM;DSCAM	0.00452238	3.29968	0.497892	2 Training up vs 1 Baseline	0.0851495	2 Training up vs 1 Baseline	0.879693	0.153797	0.0232066	3 Detraining up vs 1 Baseline	0.00353894	3 Detraining up vs 1 Baseline	0.0759471	1.89758	0.286328	4 Retraining up vs 1 Baseline	0.0487423	4 Retraining up vs 1 Baseline	0.00624899	-3.14588	-0.474685	3 Detraining down vs 2 Training	-0.0816105	3 Detraining down vs 2 Training	0.179989	-1.4021	-0.211564	4 Retraining down vs 2 Training	-0.0364072	4 Retraining down vs 2 Training	0.100376	1.74378	0.263121	4 Retraining up vs 3 Detraining	0.0452033	4 Retraining up vs 3 Detraining	4.90259	0.83717	0.910724	1
447850	cg24996626	NTSR1	0.0132747	20		ENST00000482259.1	5'UTR	NTSR1							NM_002531	Body	NTSR1	0.218986	1.27944	0.108417	2 Training up vs 1 Baseline	0.0175301	2 Training up vs 1 Baseline	0.0575794	-2.0458	-0.173356	3 Detraining down vs 1 Baseline	-0.0282956	3 Detraining down vs 1 Baseline	0.22501	1.26207	0.106945	4 Retraining up vs 1 Baseline	0.0175214	4 Retraining up vs 1 Baseline	0.00428527	-3.32524	-0.281773	3 Detraining down vs 2 Training	-0.0458256	3 Detraining down vs 2 Training	0.98636	-0.0173649	-0.00147146	4 Retraining down vs 2 Training	-8.70228e-06	4 Retraining down vs 2 Training	0.00444498	3.30787	0.280302	4 Retraining up vs 3 Detraining	0.0458169	4 Retraining up vs 3 Detraining	4.90243	0.264014	0.28722	1
519116	cg09888670		0.0132749	20					chr20:49032230-49032230				34;2					0.00496183	3.25563	1.09149	2 Training up vs 1 Baseline	0.0984762	2 Training up vs 1 Baseline	0.822468	0.228087	0.0764692	3 Detraining up vs 1 Baseline	0.0067197	3 Detraining up vs 1 Baseline	0.0463083	2.15982	0.724106	4 Retraining up vs 1 Baseline	0.0590375	4 Retraining up vs 1 Baseline	0.00800569	-3.02755	-1.01502	3 Detraining down vs 2 Training	-0.0917565	3 Detraining down vs 2 Training	0.289379	-1.09582	-0.367388	4 Retraining down vs 2 Training	-0.0394388	4 Retraining down vs 2 Training	0.0713016	1.93173	0.647637	4 Retraining up vs 3 Detraining	0.0523178	4 Retraining up vs 3 Detraining	4.9024	4.13277	4.49605	1
367781	cg18813365		0.0132871	17									44					0.0157439	2.70087	0.352757	2 Training up vs 1 Baseline	0.0516195	2 Training up vs 1 Baseline	0.787198	-0.27452	-0.0358546	3 Detraining down vs 1 Baseline	-0.00574626	3 Detraining down vs 1 Baseline	0.434748	-0.801209	-0.104645	4 Retraining down vs 1 Baseline	-0.0139184	4 Retraining down vs 1 Baseline	0.00892587	-2.97539	-0.388611	3 Detraining down vs 2 Training	-0.0573657	3 Detraining down vs 2 Training	0.00295055	-3.50208	-0.457401	4 Retraining down vs 2 Training	-0.0655379	4 Retraining down vs 2 Training	0.605635	-0.526689	-0.06879	4 Retraining down vs 3 Detraining	-0.00817213	4 Retraining down vs 3 Detraining	4.90116	0.62705	0.682342	1
332660	cg09550083	MEIS1	0.0132873	2		ENST00000466811.1;ENST00000475239.1;ENST00000488550.1;ENST00000498705.1;ENST00000475239	5'UTR;1stExon;5'UTR;5'UTR;5'UTR	MEIS1;MEIS1;MEIS1;MEIS1;MEIS1		Unclassified	2:66672225-66674046	N_Shore	11	chr2:66672431-66673636	NM_002398	Body	MEIS1	0.0045343	-3.29843	-0.423045	2 Training down vs 1 Baseline	-0.0399224	2 Training down vs 1 Baseline	0.759597	-0.311293	-0.0399254	3 Detraining down vs 1 Baseline	-0.00303632	3 Detraining down vs 1 Baseline	0.825256	-0.224439	-0.0287858	4 Retraining down vs 1 Baseline	-0.00242084	4 Retraining down vs 1 Baseline	0.00871008	2.98713	0.383119	3 Detraining up vs 2 Training	0.036886	3 Detraining up vs 2 Training	0.00726494	3.07399	0.394259	4 Retraining up vs 2 Training	0.0375015	4 Retraining up vs 2 Training	0.931865	0.086854	0.0111396	4 Retraining up vs 3 Detraining	0.000615478	4 Retraining up vs 3 Detraining	4.90114	0.604668	0.657989	1
86220	cg11510557	MMP17	0.013309	12		ENST00000545790.1;ENST00000360564.1;ENST00000545671.1	TSS1500;TSS200;TSS200	MMP17;MMP17;MMP17		Unclassified_Cell_type_specific	12:132312580-132313999	Island		chr12:132312439-132315739	NM_016155	TSS200	MMP17	0.0664824	-1.96933	-0.226108	2 Training down vs 1 Baseline	-0.0028034	2 Training down vs 1 Baseline	0.0808361	1.8636	0.213968	3 Detraining up vs 1 Baseline	0.0034172	3 Detraining up vs 1 Baseline	0.998716	-0.00163467	-0.000187683	4 Retraining down vs 1 Baseline	1.20379e-05	4 Retraining up vs 1 Baseline	0.00146719	3.83293	0.440076	3 Detraining up vs 2 Training	0.0062206	3 Detraining up vs 2 Training	0.0666857	1.9677	0.22592	4 Retraining up vs 2 Training	0.00281544	4 Retraining up vs 2 Training	0.0805946	-1.86524	-0.214156	4 Retraining down vs 3 Detraining	-0.00340516	4 Retraining down vs 3 Detraining	4.89893	0.484345	0.527293	1
355762	cg13085340	KIAA1543	0.0133112	19								Island		chr19:7682679-7682988	NM_020902;NM_001080429	Body;Body	KIAA1543;KIAA1543	0.162575	-1.46396	-0.157073	2 Training down vs 1 Baseline	-0.0213127	2 Training down vs 1 Baseline	0.164224	1.45788	0.156421	3 Detraining up vs 1 Baseline	0.0199737	3 Detraining up vs 1 Baseline	0.0599661	2.0243	0.217194	4 Retraining up vs 1 Baseline	0.0277128	4 Retraining up vs 1 Baseline	0.00997816	2.92183	0.313494	3 Detraining up vs 2 Training	0.0412864	3 Detraining up vs 2 Training	0.00303796	3.48826	0.374267	4 Retraining up vs 2 Training	0.0490255	4 Retraining up vs 2 Training	0.578965	0.566424	0.0607736	4 Retraining up vs 3 Detraining	0.00773915	4 Retraining up vs 3 Detraining	4.89871	0.42295	0.460475	1
545774	cg05752207	CDC73	0.0133173	1											NM_024529	Body	CDC73	0.124946	1.61919	0.217725	2 Training up vs 1 Baseline	0.0365809	2 Training up vs 1 Baseline	0.0677388	-1.9593	-0.263457	3 Detraining down vs 1 Baseline	-0.0452657	3 Detraining down vs 1 Baseline	0.238686	-1.22396	-0.16458	4 Retraining down vs 1 Baseline	-0.028588	4 Retraining down vs 1 Baseline	0.00251075	-3.57849	-0.481181	3 Detraining down vs 2 Training	-0.0818466	3 Detraining down vs 2 Training	0.0117463	-2.84315	-0.382304	4 Retraining down vs 2 Training	-0.0651689	4 Retraining down vs 2 Training	0.472775	0.73534	0.0988774	4 Retraining up vs 3 Detraining	0.0166778	4 Retraining up vs 3 Detraining	4.89809	0.664211	0.723233	1
231875	cg10443148	ENO1	0.0133203	1		ENST00000464920.1	3'UTR	ENO1		Gene_Associated	1:8922477-8922923		27;31;39;40		NM_001428	Body	ENO1	0.0065181	-3.12578	-0.454512	2 Training down vs 1 Baseline	-0.0332328	2 Training down vs 1 Baseline	0.913792	-0.109982	-0.0159922	3 Detraining down vs 1 Baseline	-0.00052923	3 Detraining down vs 1 Baseline	0.037814	-2.26414	-0.329223	4 Retraining down vs 1 Baseline	-0.0244102	4 Retraining down vs 1 Baseline	0.00820457	3.01579	0.43852	3 Detraining up vs 2 Training	0.0327036	3 Detraining up vs 2 Training	0.401615	0.861639	0.125289	4 Retraining up vs 2 Training	0.00882266	4 Retraining up vs 2 Training	0.0468161	-2.15416	-0.313231	4 Retraining down vs 3 Detraining	-0.0238809	4 Retraining down vs 3 Detraining	4.89779	0.776668	0.845735	1
485869	cg04111063	SLC38A4	0.0133237	12									0;1;33		NM_001143824;NM_018018	Body;Body	SLC38A4;SLC38A4	0.00548164	3.20827	0.602961	2 Training up vs 1 Baseline	0.0960726	2 Training up vs 1 Baseline	0.859601	-0.179756	-0.0337834	3 Detraining down vs 1 Baseline	-0.00517555	3 Detraining down vs 1 Baseline	0.201413	1.33235	0.250401	4 Retraining up vs 1 Baseline	0.0394105	4 Retraining up vs 1 Baseline	0.00375384	-3.38802	-0.636745	3 Detraining down vs 2 Training	-0.101248	3 Detraining down vs 2 Training	0.0790321	-1.87592	-0.35256	4 Retraining down vs 2 Training	-0.0566622	4 Retraining down vs 2 Training	0.150007	1.5121	0.284185	4 Retraining up vs 3 Detraining	0.044586	4 Retraining up vs 3 Detraining	4.89744	1.29738	1.41286	1
166477	cg18210910	MPHOSPH10	0.0133255	2		ENST00000476969.1	TSS1500	MPHOSPH10					17;2		NM_005791	Body	MPHOSPH10	0.00435728	3.31733	0.742587	2 Training up vs 1 Baseline	0.124299	2 Training up vs 1 Baseline	0.998831	-0.00148828	-0.000333152	3 Detraining down vs 1 Baseline	-0.00011521	3 Detraining down vs 1 Baseline	0.249172	1.19586	0.267695	4 Retraining up vs 1 Baseline	0.0457463	4 Retraining up vs 1 Baseline	0.00434364	-3.31882	-0.74292	3 Detraining down vs 2 Training	-0.124414	3 Detraining down vs 2 Training	0.049851	-2.12146	-0.474891	4 Retraining down vs 2 Training	-0.0785529	4 Retraining down vs 2 Training	0.248608	1.19735	0.268029	4 Retraining up vs 3 Detraining	0.0458615	4 Retraining up vs 3 Detraining	4.89726	1.84048	2.00437	1
443923	cg21506258		0.0133429	12									4;40					0.00255146	-3.57088	-0.713128	2 Training down vs 1 Baseline	-0.0686113	2 Training down vs 1 Baseline	0.547202	-0.615001	-0.12282	3 Detraining down vs 1 Baseline	-0.0104978	3 Detraining down vs 1 Baseline	0.115462	-1.66454	-0.332419	4 Retraining down vs 1 Baseline	-0.0318183	4 Retraining down vs 1 Baseline	0.00929615	2.95588	0.590308	3 Detraining up vs 2 Training	0.0581134	3 Detraining up vs 2 Training	0.0747306	1.90634	0.380708	4 Retraining up vs 2 Training	0.0367929	4 Retraining up vs 2 Training	0.309526	-1.04954	-0.2096	4 Retraining down vs 3 Detraining	-0.0213205	4 Retraining down vs 3 Detraining	4.89549	1.46434	1.59531	1
494681	cg03885119	GFRA1	0.0133445	10								Island	33	chr10:117884813-117885029	NM_001145453;NM_005264;NM_145793	Body;Body;Body	GFRA1;GFRA1;GFRA1	0.0134784	-2.77651	-0.457439	2 Training down vs 1 Baseline	-0.0385785	2 Training down vs 1 Baseline	0.754296	0.318405	0.0524582	3 Detraining up vs 1 Baseline	0.00379483	3 Detraining up vs 1 Baseline	0.546113	0.616692	0.101602	4 Retraining up vs 1 Baseline	0.00542437	4 Retraining up vs 1 Baseline	0.00695353	3.09492	0.509897	3 Detraining up vs 2 Training	0.0423733	3 Detraining up vs 2 Training	0.00371304	3.3932	0.559041	4 Retraining up vs 2 Training	0.0440028	4 Retraining up vs 2 Training	0.769323	0.298287	0.0491437	4 Retraining up vs 3 Detraining	0.00162954	4 Retraining up vs 3 Detraining	4.89534	0.996577	1.08574	1
149636	cg10332455		0.0133492	17		ENST00000577061.1;ENST00000576215.1	TSS1500;TSS1500	CTD-2561B21.7;CTD-2561B21.7				S_Shore	51	chr17:78973056-78973293				0.00576605	3.18419	0.268166	2 Training up vs 1 Baseline	0.0441837	2 Training up vs 1 Baseline	0.84452	-0.199325	-0.0167867	3 Detraining down vs 1 Baseline	-0.0027681	3 Detraining down vs 1 Baseline	0.574342	0.573405	0.0482908	4 Retraining up vs 1 Baseline	0.0082116	4 Retraining up vs 1 Baseline	0.00378969	-3.38352	-0.284952	3 Detraining down vs 2 Training	-0.0469518	3 Detraining down vs 2 Training	0.0189214	-2.61079	-0.219875	4 Retraining down vs 2 Training	-0.0359721	4 Retraining down vs 2 Training	0.450948	0.772729	0.0650775	4 Retraining up vs 3 Detraining	0.0109797	4 Retraining up vs 3 Detraining	4.89486	0.26038	0.283705	1
469560	cg21987921	LOC100130872	0.0133501	4		ENST00000502657.1;ENST00000400762.3;ENST00000515553.1;ENST00000511672.1;ENST00000509233	3'UTR;3'UTR;3'UTR;5'UTR;5'UTR;5'UTR;3'UTR;3'UTR	SPON2;SPON2;SPON2;SPON2;SPON2;SPON2;SPON2;SPON2					42;17;13;2		NR_024569;NR_033182	Body;Body	LOC100130872;LOC100130872-SPON2	0.00847869	3.00005	0.423843	2 Training up vs 1 Baseline	0.0606867	2 Training up vs 1 Baseline	0.720978	-0.363515	-0.051357	3 Detraining down vs 1 Baseline	-0.00816079	3 Detraining down vs 1 Baseline	0.968016	0.0407291	0.00575415	4 Retraining up vs 1 Baseline	0.00111885	4 Retraining up vs 1 Baseline	0.00395262	-3.36356	-0.4752	3 Detraining down vs 2 Training	-0.0688475	3 Detraining down vs 2 Training	0.00922979	-2.95932	-0.418088	4 Retraining down vs 2 Training	-0.0595678	4 Retraining down vs 2 Training	0.691385	0.404244	0.0571111	4 Retraining up vs 3 Detraining	0.00927964	4 Retraining up vs 3 Detraining	4.89476	0.732734	0.798387	1
434937	cg09898848	KCNG4	0.0133571	16		ENST00000308251.4;ENST00000568181.1;ENST00000308251.4	5'UTR;5'UTR;ExonBnd	KCNG4;KCNG4;KCNG4				S_Shore	48;38;28	chr16:84270421-84270857	NM_172347	5'UTR	KCNG4	0.00987792	-2.92669	-0.395545	2 Training down vs 1 Baseline	-0.0360049	2 Training down vs 1 Baseline	0.721147	0.363286	0.0490984	3 Detraining up vs 1 Baseline	0.0042845	3 Detraining up vs 1 Baseline	0.844001	0.2	0.0270301	4 Retraining up vs 1 Baseline	0.00179942	4 Retraining up vs 1 Baseline	0.00461572	3.28998	0.444644	3 Detraining up vs 2 Training	0.0402894	3 Detraining up vs 2 Training	0.0065056	3.12669	0.422575	4 Retraining up vs 2 Training	0.0378043	4 Retraining up vs 2 Training	0.872338	-0.163286	-0.0220683	4 Retraining down vs 3 Detraining	-0.00248508	4 Retraining down vs 3 Detraining	4.89405	0.670453	0.730631	1
379632	cg19345602	PATE1	0.0133854	11		ENST00000305738.4;ENST00000525969.1;ENST00000437148.2	TSS1500;TSS1500;TSS1500	PATE1;PATE1;PATE1					37;20;2		NM_138294	TSS1500	PATE1	0.601107	0.533373	0.0406938	2 Training up vs 1 Baseline	0.0069766	2 Training up vs 1 Baseline	0.00828793	-3.01095	-0.229721	3 Detraining down vs 1 Baseline	-0.0397261	3 Detraining down vs 1 Baseline	0.545683	-0.617362	-0.0471017	4 Retraining down vs 1 Baseline	-0.008153	4 Retraining down vs 1 Baseline	0.00269867	-3.54432	-0.270415	3 Detraining down vs 2 Training	-0.0467027	3 Detraining down vs 2 Training	0.266749	-1.15074	-0.0877955	4 Retraining down vs 2 Training	-0.0151296	4 Retraining down vs 2 Training	0.0292905	2.39359	0.182619	4 Retraining up vs 3 Detraining	0.0315731	4 Retraining up vs 3 Detraining	4.89119	0.213536	0.232838	1
752946	cg05604874		0.0133917	17								Island	19;43	chr17:80200604-80200876				0.00592895	3.17093	0.716558	2 Training up vs 1 Baseline	0.0751261	2 Training up vs 1 Baseline	0.806592	-0.248917	-0.0562495	3 Detraining down vs 1 Baseline	-0.00520506	3 Detraining down vs 1 Baseline	0.222689	1.26872	0.286702	4 Retraining up vs 1 Baseline	0.0285237	4 Retraining up vs 1 Baseline	0.00351005	-3.41984	-0.772807	3 Detraining down vs 2 Training	-0.0803312	3 Detraining down vs 2 Training	0.0753022	-1.90221	-0.429856	4 Retraining down vs 2 Training	-0.0466024	4 Retraining down vs 2 Training	0.148615	1.51764	0.342952	4 Retraining up vs 3 Detraining	0.0337288	4 Retraining up vs 3 Detraining	4.89056	1.87305	2.04263	1
625583	cg11231048		0.0133994	4									1					0.0264357	-2.445	-0.336311	2 Training down vs 1 Baseline	-0.0262301	2 Training down vs 1 Baseline	0.480261	0.722758	0.0994157	3 Detraining up vs 1 Baseline	0.00709991	3 Detraining up vs 1 Baseline	0.0487481	-2.13313	-0.293413	4 Retraining down vs 1 Baseline	-0.0236687	4 Retraining down vs 1 Baseline	0.0059685	3.16776	0.435727	3 Detraining up vs 2 Training	0.03333	3 Detraining up vs 2 Training	0.759161	0.311877	0.0428988	4 Retraining up vs 2 Training	0.00256139	4 Retraining up vs 2 Training	0.0114408	-2.85588	-0.392828	4 Retraining down vs 3 Detraining	-0.0307686	4 Retraining down vs 3 Detraining	4.88978	0.693865	0.756805	1
653109	cg01354879	ME1	0.0134036	6	RDMR	ENST00000541327.1;ENST00000543031.1	5'UTR;5'UTR	ME1;ME1	chr6:84139998-84139998			N_Shore	17;22	chr6:84140412-84140998	NM_002395	Body	ME1	0.0269235	2.43586	0.547413	2 Training up vs 1 Baseline	0.0563986	2 Training up vs 1 Baseline	0.256988	-1.17551	-0.264173	3 Detraining down vs 1 Baseline	-0.0183127	3 Detraining down vs 1 Baseline	0.220466	1.27514	0.286563	4 Retraining up vs 1 Baseline	0.0273124	4 Retraining up vs 1 Baseline	0.00234228	-3.61137	-0.811586	3 Detraining down vs 2 Training	-0.0747113	3 Detraining down vs 2 Training	0.262781	-1.16072	-0.26085	4 Retraining down vs 2 Training	-0.0290862	4 Retraining down vs 2 Training	0.0261389	2.45065	0.550736	4 Retraining up vs 3 Detraining	0.0456251	4 Retraining up vs 3 Detraining	4.88935	1.85199	2.02016	1
733874	cg26198959		0.0134276	14					chr14:65673021-65673021	Unclassified_Cell_type_specific	14:65673184-65673691							0.00786134	-3.03626	-0.877508	2 Training down vs 1 Baseline	-0.0897346	2 Training down vs 1 Baseline	0.951625	-0.0616244	-0.0178101	3 Detraining down vs 1 Baseline	-0.00135728	3 Detraining down vs 1 Baseline	0.0317732	-2.35258	-0.679918	4 Retraining down vs 1 Baseline	-0.0601275	4 Retraining down vs 1 Baseline	0.00894001	2.97463	0.859697	3 Detraining up vs 2 Training	0.0883774	3 Detraining up vs 2 Training	0.50396	0.683678	0.19759	4 Retraining up vs 2 Training	0.0296071	4 Retraining up vs 2 Training	0.0358775	-2.29095	-0.662108	4 Retraining down vs 3 Detraining	-0.0587702	4 Retraining down vs 3 Detraining	4.88693	3.06142	3.34106	1
366258	cg11748139		0.0134322	1								N_Shore		chr1:160370112-160370658				0.00852264	2.99757	0.305797	2 Training up vs 1 Baseline	0.0511794	2 Training up vs 1 Baseline	0.68283	-0.416148	-0.0424534	3 Detraining down vs 1 Baseline	-0.00725929	3 Detraining down vs 1 Baseline	0.8926	0.137179	0.0139944	4 Retraining up vs 1 Baseline	0.00196338	4 Retraining up vs 1 Baseline	0.00355575	-3.41372	-0.348251	3 Detraining down vs 2 Training	-0.0584387	3 Detraining down vs 2 Training	0.0113346	-2.86039	-0.291803	4 Retraining down vs 2 Training	-0.049216	4 Retraining down vs 2 Training	0.587688	0.553328	0.0564478	4 Retraining up vs 3 Detraining	0.00922266	4 Retraining up vs 3 Detraining	4.88647	0.381405	0.416284	1
330043	cg00621302	SMIM3	0.0134331	5		ENST00000526627.1	5'UTR	C5orf62	chr5:150159490-150159490			S_Shore	0;7	chr5:150158223-150158654	NM_032947	5'UTR	SMIM3	0.00388768	-3.37142	-0.384228	2 Training down vs 1 Baseline	-0.066091	2 Training down vs 1 Baseline	0.833781	-0.213308	-0.02431	3 Detraining down vs 1 Baseline	-0.0042271	3 Detraining down vs 1 Baseline	0.106084	-1.71266	-0.195185	4 Retraining down vs 1 Baseline	-0.0337429	4 Retraining down vs 1 Baseline	0.00609068	3.15811	0.359918	3 Detraining up vs 2 Training	0.0618639	3 Detraining up vs 2 Training	0.116636	1.65876	0.189043	4 Retraining up vs 2 Training	0.0323481	4 Retraining up vs 2 Training	0.153255	-1.49935	-0.170875	4 Retraining down vs 3 Detraining	-0.0295158	4 Retraining down vs 3 Detraining	4.88639	0.475995	0.519534	1
296404	cg22054150	UPF1	0.0134354	19						Promoter_Associated	19:18942947-18944110	S_Shore	18;24	chr19:18942432-18943127	NM_002911	Body	UPF1	0.00323811	3.45804	0.354073	2 Training up vs 1 Baseline	0.0140608	2 Training up vs 1 Baseline	0.646032	0.468091	0.0479285	3 Detraining up vs 1 Baseline	0.00206858	3 Detraining up vs 1 Baseline	0.50214	0.686641	0.0703061	4 Retraining up vs 1 Baseline	0.00270628	4 Retraining up vs 1 Baseline	0.00865906	-2.98995	-0.306145	3 Detraining down vs 2 Training	-0.0119922	3 Detraining down vs 2 Training	0.0136209	-2.7714	-0.283767	4 Retraining down vs 2 Training	-0.0113545	4 Retraining down vs 2 Training	0.829764	0.21855	0.0223776	4 Retraining up vs 3 Detraining	0.000637691	4 Retraining up vs 3 Detraining	4.88615	0.384197	0.419359	1
88228	cg04203084	QRICH1	0.0134413	3		ENST00000480483.1;ENST00000424300.1;ENST00000395443.2;ENST00000430979.1;ENST00000357496	TSS1500;TSS1500;1stExon;TSS200;TSS200;TSS200;5'UTR;5'UTR	QRICH1;QRICH1;QRICH1;QRICH1;QRICH1;QRICH1;QRICH1;QRICH1		Promoter_Associated	3:49131250-49132273	Island	17	chr3:49130677-49131845	NM_017730;NM_198880	TSS200;TSS200	QRICH1;QRICH1	0.0196648	-2.59182	-0.242841	2 Training down vs 1 Baseline	-0.00271675	2 Training down vs 1 Baseline	0.269365	1.14421	0.107207	3 Detraining up vs 1 Baseline	0.00143709	3 Detraining up vs 1 Baseline	0.627178	-0.495219	-0.0463997	4 Retraining down vs 1 Baseline	-0.000520729	4 Retraining down vs 1 Baseline	0.00180007	3.73603	0.350049	3 Detraining up vs 2 Training	0.00415385	3 Detraining up vs 2 Training	0.052279	2.0966	0.196442	4 Retraining up vs 2 Training	0.00219603	4 Retraining up vs 2 Training	0.120634	-1.63943	-0.153607	4 Retraining down vs 3 Detraining	-0.00195782	4 Retraining down vs 3 Detraining	4.88556	0.321671	0.351153	1
216053	cg20296990	AZI1	0.0134462	17								S_Shore	6;35	chr17:79183373-79183967	NM_014984;NM_001009811	Body;Body	AZI1;AZI1	0.00354802	-3.41475	-0.36478	2 Training down vs 1 Baseline	-0.0220021	2 Training down vs 1 Baseline	0.814364	-0.238706	-0.0254998	3 Detraining down vs 1 Baseline	-0.00188565	3 Detraining down vs 1 Baseline	0.362953	-0.936468	-0.100038	4 Retraining down vs 1 Baseline	-0.00590003	4 Retraining down vs 1 Baseline	0.00586565	3.17604	0.339281	3 Detraining up vs 2 Training	0.0201164	3 Detraining up vs 2 Training	0.0247306	2.47828	0.264742	4 Retraining up vs 2 Training	0.0161021	4 Retraining up vs 2 Training	0.495342	-0.697762	-0.0745384	4 Retraining down vs 3 Detraining	-0.00401437	4 Retraining down vs 3 Detraining	4.88507	0.418098	0.456464	1
243380	cg03468973	ZBED5-AS1	0.0134526	11		ENST00000530344.1;ENST00000501079.1;ENST00000529014.1	TSS200;5'UTR;5'UTR	CTD-2003C8.1;CTD-2003C8.1;CTD-2003C8.1					0;1;5		NR_034137	Body	ZBED5-AS1	0.0029364	3.50436	0.795563	2 Training up vs 1 Baseline	0.121213	2 Training up vs 1 Baseline	0.672688	0.430341	0.0976965	3 Detraining up vs 1 Baseline	0.0174178	3 Detraining up vs 1 Baseline	0.270211	1.14211	0.259284	4 Retraining up vs 1 Baseline	0.0404965	4 Retraining up vs 1 Baseline	0.00726452	-3.07402	-0.697866	3 Detraining down vs 2 Training	-0.103795	3 Detraining down vs 2 Training	0.0311709	-2.36224	-0.536279	4 Retraining down vs 2 Training	-0.0807166	4 Retraining down vs 2 Training	0.486855	0.711772	0.161587	4 Retraining up vs 3 Detraining	0.0230787	4 Retraining up vs 3 Detraining	4.88442	1.88802	2.06154	1
386240	cg22659414	LOC101929073	0.0134593	10		ENST00000452911.1;ENST00000265944.5;ENST00000376302.1	TSS1500;TSS200;TSS200	RP11-435M3.2;MYO3A;MYO3A				Island	39	chr10:26222921-26224022	NR_120650;NM_017433;NM_017433	TSS1500;1stExon;5'UTR	LOC101929073;MYO3A;MYO3A	0.0386482	2.25298	0.47886	2 Training up vs 1 Baseline	0.0221915	2 Training up vs 1 Baseline	0.459827	-0.757388	-0.160979	3 Detraining down vs 1 Baseline	-0.00583876	3 Detraining down vs 1 Baseline	0.0355623	2.29545	0.487887	4 Retraining up vs 1 Baseline	0.0198602	4 Retraining up vs 1 Baseline	0.00829808	-3.01037	-0.639839	3 Detraining down vs 2 Training	-0.0280302	3 Detraining down vs 2 Training	0.966649	0.042471	0.009027	4 Retraining up vs 2 Training	-0.0023313	4 Retraining down vs 2 Training	0.0075936	3.05284	0.648866	4 Retraining up vs 3 Detraining	0.0256989	4 Retraining up vs 3 Detraining	4.88376	1.6547	1.80702	1
565017	cg22516230	USP5	0.0134775	12	RDMR	ENST00000229268.8;ENST00000389231.5;ENST00000542087.1;ENST00000535871.1;ENST00000538862	TSS1500;TSS1500;TSS1500;TSS1500;5'UTR;1stExon;TSS200;TSS200;TSS200;TSS200;TSS200;TSS200	USP5;USP5;USP5;CDCA3;CDCA3;CDCA3;CDCA3;CDCA3;CDCA3;CDCA3;U47924.25;CDCA3		Promoter_Associated	12:6960396-6962374	N_Shore		chr12:6961005-6961873	NM_001098536;NM_003481;NM_031299	TSS1500;TSS1500;TSS200	USP5;USP5;CDCA3	0.0519258	-2.10015	-0.247431	2 Training down vs 1 Baseline	-0.00515157	2 Training down vs 1 Baseline	0.288126	1.09878	0.129453	3 Detraining up vs 1 Baseline	0.00312258	3 Detraining up vs 1 Baseline	0.0648399	-1.98271	-0.233595	4 Retraining down vs 1 Baseline	-0.00488742	4 Retraining down vs 1 Baseline	0.00559034	3.19892	0.376884	3 Detraining up vs 2 Training	0.00827415	3 Detraining up vs 2 Training	0.907976	0.117436	0.0138358	4 Retraining up vs 2 Training	0.000264148	4 Retraining up vs 2 Training	0.0071518	-3.08149	-0.363049	4 Retraining down vs 3 Detraining	-0.00801	4 Retraining down vs 3 Detraining	4.88193	0.508231	0.555224	1
616752	cg03096107	ZG16B	0.01348	16		ENST00000572863.1;ENST00000382280.3;ENST00000570670.1;ENST00000576423.1;ENST00000573019	TSS1500;TSS200;TSS200;TSS200;TSS200;TSS200	ZG16B;ZG16B;ZG16B;ZG16B;ZG16B;ZG16B		Unclassified_Cell_type_specific	16:2880114-2880181		46;33		NM_145252	TSS200	ZG16B	0.00251242	-3.57818	-0.349389	2 Training down vs 1 Baseline	-0.0604068	2 Training down vs 1 Baseline	0.53499	-0.63408	-0.0619144	3 Detraining down vs 1 Baseline	-0.0106671	3 Detraining down vs 1 Baseline	0.247902	-1.19922	-0.117097	4 Retraining down vs 1 Baseline	-0.0203807	4 Retraining down vs 1 Baseline	0.00952682	2.9441	0.287475	3 Detraining up vs 2 Training	0.0497397	3 Detraining up vs 2 Training	0.0301545	2.37896	0.232292	4 Retraining up vs 2 Training	0.0400261	4 Retraining up vs 2 Training	0.579818	-0.565139	-0.0551827	4 Retraining down vs 3 Detraining	-0.00971361	4 Retraining down vs 3 Detraining	4.88168	0.349081	0.381378	1
660239	cg23470779	ECE1	0.0135036	1		ENST00000531334.1	3'UTR	ECE1					1;37		NM_001113347;NM_001113349;NM_001397;NM_001113348	Body;Body;Body;Body	ECE1;ECE1;ECE1;ECE1	0.00523426	3.23023	0.430193	2 Training up vs 1 Baseline	0.0714426	2 Training up vs 1 Baseline	0.921747	0.0997942	0.0132903	3 Detraining up vs 1 Baseline	0.00221801	3 Detraining up vs 1 Baseline	0.8153	0.237478	0.0316267	4 Retraining up vs 1 Baseline	0.0053326	4 Retraining up vs 1 Baseline	0.00645474	-3.13043	-0.416903	3 Detraining down vs 2 Training	-0.0692246	3 Detraining down vs 2 Training	0.00860868	-2.99275	-0.398566	4 Retraining down vs 2 Training	-0.06611	4 Retraining down vs 2 Training	0.892208	0.137684	0.0183364	4 Retraining up vs 3 Detraining	0.00311459	4 Retraining up vs 3 Detraining	4.87931	0.649053	0.709448	1
627096	cg10027934	MAP3K7IP1	0.0135086	22		ENST00000473613.1	5'UTR	TAB1		Unclassified_Cell_type_specific	22:39798983-39799250	S_Shelf	41;34	chr22:39795628-39796171	NM_006116;NM_153497	Body;Body	MAP3K7IP1;MAP3K7IP1	0.0320213	2.34865	0.241314	2 Training up vs 1 Baseline	0.0275626	2 Training up vs 1 Baseline	0.44039	-0.791216	-0.0812944	3 Detraining down vs 1 Baseline	-0.0102534	3 Detraining down vs 1 Baseline	0.284431	-1.10755	-0.113796	4 Retraining down vs 1 Baseline	-0.0135777	4 Retraining down vs 1 Baseline	0.00632835	-3.13986	-0.322609	3 Detraining down vs 2 Training	-0.037816	3 Detraining down vs 2 Training	0.00325078	-3.45619	-0.35511	4 Retraining down vs 2 Training	-0.0411402	4 Retraining down vs 2 Training	0.755842	-0.31633	-0.0325016	4 Retraining down vs 3 Detraining	-0.00332427	4 Retraining down vs 3 Detraining	4.87882	0.386284	0.42227	1
178369	cg19315261	FAM5B	0.0135219	1		ENST00000478325.1;ENST00000460161.1;ENST00000536589.1	TSS200;TSS200;5'UTR	FAM5B;FAM5B;FAM5B					13		NM_021165	Body	FAM5B	0.00345272	3.42765	0.551855	2 Training up vs 1 Baseline	0.0418421	2 Training up vs 1 Baseline	0.807379	0.247882	0.0399092	3 Detraining up vs 1 Baseline	0.00163338	3 Detraining up vs 1 Baseline	0.200272	1.3359	0.215082	4 Retraining up vs 1 Baseline	0.0142039	4 Retraining up vs 1 Baseline	0.00581993	-3.17977	-0.511946	3 Detraining down vs 2 Training	-0.0402087	3 Detraining down vs 2 Training	0.0527657	-2.09174	-0.336773	4 Retraining down vs 2 Training	-0.0276382	4 Retraining down vs 2 Training	0.292703	1.08802	0.175173	4 Retraining up vs 3 Detraining	0.0125706	4 Retraining up vs 3 Detraining	4.87749	0.948234	1.03686	1
210015	cg20278767		0.0135771	16		ENST00000565684.1	5'UTR	KIFC3					41;25;17					0.00343797	3.42967	0.505178	2 Training up vs 1 Baseline	0.0827322	2 Training up vs 1 Baseline	0.803144	0.253455	0.037333	3 Detraining up vs 1 Baseline	0.00597754	3 Detraining up vs 1 Baseline	0.260827	1.16568	0.171701	4 Retraining up vs 1 Baseline	0.0274737	4 Retraining up vs 1 Baseline	0.00586344	-3.17622	-0.467845	3 Detraining down vs 2 Training	-0.0767546	3 Detraining down vs 2 Training	0.0378247	-2.26399	-0.333478	4 Retraining down vs 2 Training	-0.0552585	4 Retraining down vs 2 Training	0.37519	0.912227	0.134368	4 Retraining up vs 3 Detraining	0.0214962	4 Retraining up vs 3 Detraining	4.87198	0.792776	0.867847	1
463708	cg18780167	SIRPA	0.0135798	20								N_Shore	24;38	chr20:1918077-1918278	NM_080792;NM_001040023;NM_001040022	Body;Body;Body	SIRPA;SIRPA;SIRPA	0.0713105	1.93166	0.256154	2 Training up vs 1 Baseline	0.0403646	2 Training up vs 1 Baseline	0.156684	-1.48613	-0.197072	3 Detraining down vs 1 Baseline	-0.0323915	3 Detraining down vs 1 Baseline	0.234959	-1.23417	-0.163662	4 Retraining down vs 1 Baseline	-0.027077	4 Retraining down vs 1 Baseline	0.00352532	-3.41779	-0.453226	3 Detraining down vs 2 Training	-0.0727561	3 Detraining down vs 2 Training	0.00599268	-3.16584	-0.419815	4 Retraining down vs 2 Training	-0.0674417	4 Retraining down vs 2 Training	0.804286	0.251952	0.0334109	4 Retraining up vs 3 Detraining	0.00531449	4 Retraining up vs 3 Detraining	4.87172	0.642516	0.703396	1
94901	cg25307277	HIST1H2AC	0.0135918	6		ENST00000314332.4;ENST00000377791.2;ENST00000314088.5	TSS1500;1stExon;1stExon	HIST1H2BC;HIST1H2AC;HIST1H2AC		Promoter_Associated	6:26123951-26124818	Island	43;38;13	chr6:26124493-26124782	NM_003512;NM_003526	1stExon;TSS1500	HIST1H2AC;HIST1H2BC	0.270694	-1.14092	-0.101106	2 Training down vs 1 Baseline	-0.00127291	2 Training down vs 1 Baseline	0.0702205	1.93996	0.171915	3 Detraining up vs 1 Baseline	0.00226881	3 Detraining up vs 1 Baseline	0.14254	-1.54232	-0.136677	4 Retraining down vs 1 Baseline	-0.00158569	4 Retraining down vs 1 Baseline	0.00716091	3.08088	0.273021	3 Detraining up vs 2 Training	0.00354172	3 Detraining up vs 2 Training	0.693434	-0.401403	-0.0355715	4 Retraining down vs 2 Training	-0.000312779	4 Retraining down vs 2 Training	0.00307654	-3.48228	-0.308592	4 Retraining down vs 3 Detraining	-0.0038545	4 Retraining down vs 3 Detraining	4.87052	0.286866	0.314125	1
202616	cg24443673	MIR548AD	0.0135984	2		ENST00000428993.1	3'UTR	CAMKMT					0;27		NR_039629;NM_024766	TSS1500;Body	MIR548AD;CAMKMT	0.00889013	-2.97732	-0.352311	2 Training down vs 1 Baseline	-0.0197567	2 Training down vs 1 Baseline	0.571847	0.577186	0.0682994	3 Detraining up vs 1 Baseline	0.00408249	3 Detraining up vs 1 Baseline	0.336274	-0.991343	-0.117307	4 Retraining down vs 1 Baseline	-0.005836	4 Retraining down vs 1 Baseline	0.00264126	3.5545	0.420611	3 Detraining up vs 2 Training	0.0238392	3 Detraining up vs 2 Training	0.064445	1.98597	0.235004	4 Retraining up vs 2 Training	0.0139207	4 Retraining up vs 2 Training	0.13632	-1.56853	-0.185607	4 Retraining down vs 3 Detraining	-0.00991849	4 Retraining down vs 3 Detraining	4.86987	0.511424	0.560096	1
71555	cg21064333		0.0136147	15		ENST00000178638.3	3'UTR	CA12				Island	1	chr15:63613667-63614085				0.186783	1.37928	0.155035	2 Training up vs 1 Baseline	0.0234042	2 Training up vs 1 Baseline	0.0576006	-2.0456	-0.229931	3 Detraining down vs 1 Baseline	-0.0358932	3 Detraining down vs 1 Baseline	0.276683	1.12622	0.126589	4 Retraining up vs 1 Baseline	0.0179722	4 Retraining up vs 1 Baseline	0.00347291	-3.42488	-0.384965	3 Detraining down vs 2 Training	-0.0592973	3 Detraining down vs 2 Training	0.803439	-0.253067	-0.0284453	4 Retraining down vs 2 Training	-0.00543193	4 Retraining down vs 2 Training	0.00591789	3.17182	0.35652	4 Retraining up vs 3 Detraining	0.0538654	4 Retraining up vs 3 Detraining	4.86826	0.461303	0.505372	1
510512	cg10138083	TLL2	0.0136176	10		ENST00000469598.1	3'UTR	TLL2		Unclassified	10:98155041-98156289		46;38;20		NM_012465	Body	TLL2	0.00513679	-3.23916	-0.413342	2 Training down vs 1 Baseline	-0.0222977	2 Training down vs 1 Baseline	0.944896	0.0702111	0.00895948	3 Detraining up vs 1 Baseline	0.000145817	3 Detraining up vs 1 Baseline	0.553177	-0.605751	-0.0772985	4 Retraining down vs 1 Baseline	-0.00373216	4 Retraining down vs 1 Baseline	0.00443091	3.30938	0.422302	3 Detraining up vs 2 Training	0.0224435	3 Detraining up vs 2 Training	0.0180699	2.63341	0.336044	4 Retraining up vs 2 Training	0.0185656	4 Retraining up vs 2 Training	0.508718	-0.675962	-0.086258	4 Retraining down vs 3 Detraining	-0.00387797	4 Retraining down vs 3 Detraining	4.86797	0.594515	0.651349	1
296795	cg14107978	RBM25	0.0136189	14		ENST00000554737.1;ENST00000554737.1;ENST00000261973.7;ENST00000540173.1;ENST00000527432	3'UTR;1stExon;5'UTR;5'UTR;5'UTR;5'UTR;5'UTR;5'UTR;5'UTR;5'UTR	RP11-109N23.4;RP11-109N23.4;RBM25;RBM25;RBM25;RBM25;RBM25;RBM25;RBM25;RBM25		Unclassified	14:73524383-73526350	S_Shore	36	chr14:73524989-73525752	NM_021239	5'UTR	RBM25	0.00384233	3.37698	0.538841	2 Training up vs 1 Baseline	0.0209824	2 Training up vs 1 Baseline	0.74356	0.332862	0.0531125	3 Detraining up vs 1 Baseline	0.00227529	3 Detraining up vs 1 Baseline	0.60348	0.529867	0.0845472	4 Retraining up vs 1 Baseline	0.00278891	4 Retraining up vs 1 Baseline	0.00773327	-3.04412	-0.485728	3 Detraining down vs 2 Training	-0.0187071	3 Detraining down vs 2 Training	0.0116504	-2.84711	-0.454294	4 Retraining down vs 2 Training	-0.0181935	4 Retraining down vs 2 Training	0.846304	0.197005	0.0314348	4 Retraining up vs 3 Detraining	0.000513617	4 Retraining up vs 3 Detraining	4.86784	0.929527	1.01841	1
572631	cg15077070	IL1RL2	0.0136412	2		ENST00000421464.1;ENST00000264257.2;ENST00000481806.1	TSS1500;TSS200;TSS200	IL1RL2;IL1RL2;IL1RL2				N_Shore	4	chr2:102803672-102804556	NM_003854	TSS200	IL1RL2	0.0040563	3.35128	0.550815	2 Training up vs 1 Baseline	0.0923279	2 Training up vs 1 Baseline	0.798136	0.260058	0.042743	3 Detraining up vs 1 Baseline	0.00788676	3 Detraining up vs 1 Baseline	0.60773	0.523605	0.0860594	4 Retraining up vs 1 Baseline	0.0142888	4 Retraining up vs 1 Baseline	0.00700749	-3.09122	-0.508072	3 Detraining down vs 2 Training	-0.0844412	3 Detraining down vs 2 Training	0.0121281	-2.82768	-0.464755	4 Retraining down vs 2 Training	-0.0780392	4 Retraining down vs 2 Training	0.795493	0.263547	0.0433164	4 Retraining up vs 3 Detraining	0.00640202	4 Retraining up vs 3 Detraining	4.86563	0.9858	1.08056	1
459386	cg14898621	ADD1	0.0136458	4		ENST00000398124.2;ENST00000510101.1;ENST00000511797.1;ENST00000539108.1;ENST00000513328	5'UTR;5'UTR;5'UTR;5'UTR;5'UTR;5'UTR;5'UTR;5'UTR;5'UTR;5'UTR;5'UTR;5'UTR	ADD1;ADD1;ADD1;ADD1;ADD1;ADD1;ADD1;ADD1;ADD1;ADD1;ADD1;ADD1					39;31;1		NM_176801;NM_001119;NM_014189;NM_014190;NM_001286645	5'UTR;5'UTR;5'UTR;5'UTR;5'UTR	ADD1;ADD1;ADD1;ADD1;ADD1	0.0028739	3.51454	0.99052	2 Training up vs 1 Baseline	0.148159	2 Training up vs 1 Baseline	0.588473	0.552155	0.155616	3 Detraining up vs 1 Baseline	0.0215682	3 Detraining up vs 1 Baseline	0.0894321	1.80805	0.509572	4 Retraining up vs 1 Baseline	0.0740029	4 Retraining up vs 1 Baseline	0.00917093	-2.96239	-0.834904	3 Detraining down vs 2 Training	-0.126591	3 Detraining down vs 2 Training	0.107248	-1.70649	-0.480948	4 Retraining down vs 2 Training	-0.0741566	4 Retraining down vs 2 Training	0.227183	1.2559	0.353956	4 Retraining up vs 3 Detraining	0.0524347	4 Retraining up vs 3 Detraining	4.86518	2.89834	3.17723	1
310304	cg11153070		0.0136559	21		ENST00000433588.1;ENST00000433588.1	3'UTR;1stExon	AJ009632.3;AJ009632.3					45;40;17					0.540845	0.624902	0.0471724	2 Training up vs 1 Baseline	0.00709337	2 Training up vs 1 Baseline	0.0172008	-2.65759	-0.200615	3 Detraining down vs 1 Baseline	-0.0320408	3 Detraining down vs 1 Baseline	0.0685244	-1.95311	-0.147436	4 Retraining down vs 1 Baseline	-0.0237121	4 Retraining down vs 1 Baseline	0.00468909	-3.28249	-0.247787	3 Detraining down vs 2 Training	-0.0391342	3 Detraining down vs 2 Training	0.0202233	-2.57801	-0.194608	4 Retraining down vs 2 Training	-0.0308055	4 Retraining down vs 2 Training	0.491263	0.704478	0.0531794	4 Retraining up vs 3 Detraining	0.00832868	4 Retraining up vs 3 Detraining	4.86418	0.207885	0.227935	1
145002	cg18748684		0.0136592	8		ENST00000520930.1	5'UTR	AC084082.3				S_Shore	0;13;18;23;25	chr8:67025345-67025599				0.167864	-1.44462	-0.137513	2 Training down vs 1 Baseline	-0.00245051	2 Training down vs 1 Baseline	0.0843823	1.84008	0.175157	3 Detraining up vs 1 Baseline	0.00368938	3 Detraining up vs 1 Baseline	0.166554	-1.44936	-0.137965	4 Retraining down vs 1 Baseline	-0.0025692	4 Retraining down vs 1 Baseline	0.00466734	3.2847	0.31267	3 Detraining up vs 2 Training	0.00613988	3 Detraining up vs 2 Training	0.996274	-0.00474283	-0.000451469	4 Retraining down vs 2 Training	-0.000118697	4 Retraining down vs 2 Training	0.00462095	-3.28944	-0.313121	4 Retraining down vs 3 Detraining	-0.00625858	4 Retraining down vs 3 Detraining	4.86386	0.33054	0.362444	1
674580	cg23550396	SRP68	0.0136654	17		ENST00000355113.5	5'UTR	SRP68		Promoter_Associated	17:74067594-74069322	Island		chr17:74068174-74068756	NM_014230	Body	SRP68	0.0059985	3.16537	0.372277	2 Training up vs 1 Baseline	0.00892027	2 Training up vs 1 Baseline	0.881581	-0.151364	-0.0178018	3 Detraining down vs 1 Baseline	-0.000361193	3 Detraining down vs 1 Baseline	0.125603	1.61616	0.190076	4 Retraining up vs 1 Baseline	0.00427525	4 Retraining up vs 1 Baseline	0.00436271	-3.31674	-0.390079	3 Detraining down vs 2 Training	-0.00928146	3 Detraining down vs 2 Training	0.140883	-1.54921	-0.182201	4 Retraining down vs 2 Training	-0.00464502	4 Retraining down vs 2 Training	0.0962031	1.76753	0.207877	4 Retraining up vs 3 Detraining	0.00463644	4 Retraining up vs 3 Detraining	4.86324	0.50451	0.553277	1
136593	cg12731105	SHANK2	0.0136756	11		ENST00000413503.1	5'UTR	SHANK2					0;1;30		NM_012309	5'UTR	SHANK2	0.00514973	-3.23797	-0.683479	2 Training down vs 1 Baseline	-0.0652261	2 Training down vs 1 Baseline	0.986595	-0.0170659	-0.00360231	3 Detraining down vs 1 Baseline	-0.00195361	3 Detraining down vs 1 Baseline	0.0977403	-1.75868	-0.371226	4 Retraining down vs 1 Baseline	-0.0316764	4 Retraining down vs 1 Baseline	0.00533793	3.2209	0.679877	3 Detraining up vs 2 Training	0.0632725	3 Detraining up vs 2 Training	0.158481	1.47929	0.312253	4 Retraining up vs 2 Training	0.0335497	4 Retraining up vs 2 Training	0.100765	-1.74161	-0.367624	4 Retraining down vs 3 Detraining	-0.0297228	4 Retraining down vs 3 Detraining	4.86223	1.62481	1.78224	1
559561	cg02634027		0.0136764	1						Promoter_Associated	1:116693509-116695331	S_Shore		chr1:116694664-116694983				0.00312944	3.47421	0.31101	2 Training up vs 1 Baseline	0.00878756	2 Training up vs 1 Baseline	0.705114	0.385266	0.034489	3 Detraining up vs 1 Baseline	0.000997691	3 Detraining up vs 1 Baseline	0.306661	1.05598	0.0945313	4 Retraining up vs 1 Baseline	0.0024951	4 Retraining up vs 1 Baseline	0.00704105	-3.08894	-0.276521	3 Detraining down vs 2 Training	-0.00778987	3 Detraining down vs 2 Training	0.027888	-2.41823	-0.216479	4 Retraining down vs 2 Training	-0.00629246	4 Retraining down vs 2 Training	0.511968	0.670716	0.0600424	4 Retraining up vs 3 Detraining	0.00149741	4 Retraining up vs 3 Detraining	4.86215	0.292232	0.320552	1
116832	cg13041467	AMOTL2	0.0136841	3		ENST00000510560.1;ENST00000504234.1;ENST00000515172.1;ENST00000502491.1;ENST00000513145	5'UTR;5'UTR;5'UTR;5'UTR;5'UTR;5'UTR;5'UTR;5'UTR;1stExon;1stExon;1stExon;3'UTR;3'UTR	AMOTL2;AMOTL2;AMOTL2;AMOTL2;AMOTL2;AMOTL2;AMOTL2;AMOTL2;AMOTL2;AMOTL2;AMOTL2;AMOTL2;AMO		Unclassified_Cell_type_specific	3:134092357-134093900	Island		chr3:134092257-134093741	NM_016201	5'UTR	AMOTL2	0.0598656	2.02519	0.187212	2 Training up vs 1 Baseline	0.0024085	2 Training up vs 1 Baseline	0.10636	-1.71119	-0.158185	3 Detraining down vs 1 Baseline	-0.00192025	3 Detraining down vs 1 Baseline	0.608199	-0.522915	-0.0483392	4 Retraining down vs 1 Baseline	-0.000663379	4 Retraining down vs 1 Baseline	0.00179875	-3.73638	-0.345397	3 Detraining down vs 2 Training	-0.00432875	3 Detraining down vs 2 Training	0.0214854	-2.5481	-0.235551	4 Retraining down vs 2 Training	-0.00307188	4 Retraining down vs 2 Training	0.252065	1.18827	0.109846	4 Retraining up vs 3 Detraining	0.00125687	4 Retraining up vs 3 Detraining	4.86139	0.311572	0.341819	1
88086	cg11434088	PLK3	0.0136891	1		ENST00000476731.1;ENST00000465443.1;ENST00000543983.1;ENST00000372201.4;ENST00000372201	TSS1500;TSS200;TSS200;5'UTR;1stExon	PLK3;PLK3;PLK3;PLK3;PLK3		Promoter_Associated	1:45265254-45266847	Island	6;11	chr1:45265534-45266783	NM_004073	TSS200	PLK3	0.00425064	3.32909	0.221768	2 Training up vs 1 Baseline	0.00232572	2 Training up vs 1 Baseline	0.934118	0.0839755	0.00559406	3 Detraining up vs 1 Baseline	4.07303e-05	3 Detraining up vs 1 Baseline	0.160065	1.47332	0.0981461	4 Retraining up vs 1 Baseline	0.00103354	4 Retraining up vs 1 Baseline	0.00507294	-3.24511	-0.216174	3 Detraining down vs 2 Training	-0.00228499	3 Detraining down vs 2 Training	0.0820028	-1.85576	-0.123622	4 Retraining down vs 2 Training	-0.00129219	4 Retraining down vs 2 Training	0.183761	1.38935	0.092552	4 Retraining up vs 3 Detraining	0.000992808	4 Retraining up vs 3 Detraining	4.8609	0.161781	0.177505	1
318143	cg24970181	DST	0.0136928	6		ENST00000517937.1;ENST00000523967.1;ENST00000520645.1;ENST00000524302.1;ENST00000426453	TSS200;TSS1500;TSS200;TSS1500;5'UTR	DST;DST;DST;DST;RP11-472M19.2		Unclassified	6:56715831-56717140		17;11		NM_001144771;NM_001144770;NM_001144769	TSS1500;TSS200;Body	DST;DST;DST	0.0114943	-2.85363	-0.338641	2 Training down vs 1 Baseline	-0.055327	2 Training down vs 1 Baseline	0.871913	0.163835	0.0194423	3 Detraining up vs 1 Baseline	0.00316303	3 Detraining up vs 1 Baseline	0.0334852	-2.32602	-0.276029	4 Retraining down vs 1 Baseline	-0.0453726	4 Retraining down vs 1 Baseline	0.00817602	3.01746	0.358084	3 Detraining up vs 2 Training	0.0584901	3 Detraining up vs 2 Training	0.605009	0.527612	0.062612	4 Retraining up vs 2 Training	0.00995439	4 Retraining up vs 2 Training	0.0241623	-2.48985	-0.295472	4 Retraining down vs 3 Detraining	-0.0485357	4 Retraining down vs 3 Detraining	4.86054	0.51337	0.563307	1
364550	cg03718677	TMOD4	0.0137113	1		ENST00000477354.1;ENST00000463543.1;ENST00000488488.1;ENST00000441701.1;ENST00000416280	3'UTR;3'UTR;3'UTR;5'UTR;5'UTR;5'UTR;3'UTR	TMOD4;TMOD4;TMOD4;TMOD4;TMOD4;TMOD4;VPS72		Gene_Associated	1:151148013-151148862		0;11;19		NM_013353	5'UTR	TMOD4	0.00432535	3.32082	0.652142	2 Training up vs 1 Baseline	0.110506	2 Training up vs 1 Baseline	0.966268	0.0429558	0.00843566	3 Detraining up vs 1 Baseline	0.000932986	3 Detraining up vs 1 Baseline	0.204934	1.32146	0.259508	4 Retraining up vs 1 Baseline	0.0444084	4 Retraining up vs 1 Baseline	0.00473501	-3.27786	-0.643706	3 Detraining down vs 2 Training	-0.109573	3 Detraining down vs 2 Training	0.0628476	-1.99936	-0.392634	4 Retraining down vs 2 Training	-0.0660977	4 Retraining down vs 2 Training	0.219307	1.2785	0.251072	4 Retraining up vs 3 Detraining	0.0434754	4 Retraining up vs 3 Detraining	4.85872	1.40533	1.5426	1
537248	cg01346636	CLDN10-AS1	0.0137161	13		ENST00000416909.1	3'UTR	CLDN10-AS1							NR_046533;NM_001160100;NM_182848	Body;Body;Body	CLDN10-AS1;CLDN10;CLDN10	0.0693745	-1.94648	-0.259888	2 Training down vs 1 Baseline	-0.019859	2 Training down vs 1 Baseline	0.210961	1.30317	0.173994	3 Detraining up vs 1 Baseline	0.0118761	3 Detraining up vs 1 Baseline	0.182626	1.39316	0.18601	4 Retraining up vs 1 Baseline	0.0125687	4 Retraining up vs 1 Baseline	0.00502472	3.24965	0.433882	3 Detraining up vs 2 Training	0.0317351	3 Detraining up vs 2 Training	0.00415707	3.33964	0.445898	4 Retraining up vs 2 Training	0.0324277	4 Retraining up vs 2 Training	0.929408	0.089995	0.0120158	4 Retraining up vs 3 Detraining	0.000692534	4 Retraining up vs 3 Detraining	4.85825	0.649547	0.713066	1
582617	cg26447339		0.0137172	1									4;2					0.498157	0.693146	0.0539181	2 Training up vs 1 Baseline	0.00884242	2 Training up vs 1 Baseline	0.0368235	-2.27769	-0.177176	3 Detraining down vs 1 Baseline	-0.0291936	3 Detraining down vs 1 Baseline	0.0327208	-2.33772	-0.181845	4 Retraining down vs 1 Baseline	-0.029935	4 Retraining down vs 1 Baseline	0.00901101	-2.97084	-0.231094	3 Detraining down vs 2 Training	-0.0380361	3 Detraining down vs 2 Training	0.00795044	-3.03086	-0.235763	4 Retraining down vs 2 Training	-0.0387774	4 Retraining down vs 2 Training	0.952878	-0.0600265	-0.00466931	4 Retraining down vs 3 Detraining	-0.000741315	4 Retraining down vs 3 Detraining	4.85814	0.220471	0.242036	1
28328	cg25320763		0.0137342	2									9;3;1					0.909072	0.11603	0.0209315	2 Training up vs 1 Baseline	-0.000168622	2 Training down vs 1 Baseline	0.00742574	-3.06352	-0.552651	3 Detraining down vs 1 Baseline	-0.0421535	3 Detraining down vs 1 Baseline	0.0623504	-2.00359	-0.361441	4 Retraining down vs 1 Baseline	-0.0269622	4 Retraining down vs 1 Baseline	0.0058225	-3.17956	-0.573582	3 Detraining down vs 2 Training	-0.0419849	3 Detraining down vs 2 Training	0.0500276	-2.11962	-0.382373	4 Retraining down vs 2 Training	-0.0267936	4 Retraining down vs 2 Training	0.304912	1.05994	0.19121	4 Retraining up vs 3 Detraining	0.0151913	4 Retraining up vs 3 Detraining	4.85647	1.18533	1.30172	1
507161	cg00451105		0.0137593	13								N_Shore	1;24	chr13:29105411-29105676				0.0618747	-2.00766	-0.24059	2 Training down vs 1 Baseline	-0.0239368	2 Training down vs 1 Baseline	0.141057	1.54848	0.185564	3 Detraining up vs 1 Baseline	0.0186622	3 Detraining up vs 1 Baseline	0.224935	-1.26229	-0.151267	4 Retraining down vs 1 Baseline	-0.0151463	4 Retraining down vs 1 Baseline	0.00263212	3.55614	0.426154	3 Detraining up vs 2 Training	0.042599	3 Detraining up vs 2 Training	0.466854	0.745375	0.0893227	4 Retraining up vs 2 Training	0.00879047	4 Retraining up vs 2 Training	0.0125591	-2.81077	-0.336831	4 Retraining down vs 3 Detraining	-0.0338085	4 Retraining down vs 3 Detraining	4.85401	0.5228	0.574426	1
20457	cg23969515	XYLT2	0.0137601	17		ENST00000017003.2;ENST00000509778.1;ENST00000507602.1;ENST00000376550.3	TSS1500;TSS1500;TSS1500;TSS1500	XYLT2;XYLT2;XYLT2;XYLT2		Promoter_Associated	17:48422865-48423492	Island	31	chr17:48422989-48423564	NM_022167	TSS1500	XYLT2	0.447866	-0.778097	-0.056437	2 Training down vs 1 Baseline	-0.000766065	2 Training down vs 1 Baseline	0.0422656	2.20703	0.160081	3 Detraining up vs 1 Baseline	0.00238241	3 Detraining up vs 1 Baseline	0.035482	2.2966	0.166577	4 Retraining up vs 1 Baseline	0.00257644	4 Retraining up vs 1 Baseline	0.00874653	2.98513	0.216518	3 Detraining up vs 2 Training	0.00314848	3 Detraining up vs 2 Training	0.00725421	3.0747	0.223014	4 Retraining up vs 2 Training	0.00334251	4 Retraining up vs 2 Training	0.929746	0.0895636	0.00649624	4 Retraining up vs 3 Detraining	0.000194032	4 Retraining up vs 3 Detraining	4.85393	0.191521	0.210436	1
7732	cg15255455	PLIN5	0.0137658	19		ENST00000381848.2	5'UTR	PLIN5				N_Shore		chr19:4535069-4535339	NM_001013706	5'UTR	PLIN5	0.0852304	1.83458	0.422074	2 Training up vs 1 Baseline	0.0448509	2 Training up vs 1 Baseline	0.161649	-1.4674	-0.337598	3 Detraining down vs 1 Baseline	-0.0289583	3 Detraining down vs 1 Baseline	0.113527	1.67419	0.385172	4 Retraining up vs 1 Baseline	0.0392552	4 Retraining up vs 1 Baseline	0.00450045	-3.30198	-0.759672	3 Detraining down vs 2 Training	-0.0738092	3 Detraining down vs 2 Training	0.874574	-0.160399	-0.0369022	4 Retraining down vs 2 Training	-0.00559571	4 Retraining down vs 2 Training	0.00630554	3.14159	0.722769	4 Retraining up vs 3 Detraining	0.0682135	4 Retraining up vs 3 Detraining	4.85338	1.92667	2.1172	1
582653	cg07456376		0.0137659	17		ENST00000430006.1;ENST00000432258.1	TSS1500;TSS1500	AC003958.2;AC003958.2					0;1;11;34					0.186461	-1.38035	-0.112905	2 Training down vs 1 Baseline	-0.00993394	2 Training down vs 1 Baseline	0.0603706	2.02073	0.165285	3 Detraining up vs 1 Baseline	0.0141439	3 Detraining up vs 1 Baseline	0.260546	-1.1664	-0.0954048	4 Retraining down vs 1 Baseline	-0.00916929	4 Retraining down vs 1 Baseline	0.0036518	3.40108	0.27819	3 Detraining up vs 2 Training	0.0240778	3 Detraining up vs 2 Training	0.833286	0.213953	0.0175002	4 Retraining up vs 2 Training	0.000764644	4 Retraining up vs 2 Training	0.00573058	-3.18713	-0.260689	4 Retraining down vs 3 Detraining	-0.0233132	4 Retraining down vs 3 Detraining	4.85336	0.243529	0.267613	1
234584	cg01536012		0.0137696	20		ENST00000471977.1	5'UTR	L3MBTL1					1					0.620554	-0.504839	-0.0428224	2 Training down vs 1 Baseline	-0.00424531	2 Training down vs 1 Baseline	0.0030046	-3.49349	-0.296331	3 Detraining down vs 1 Baseline	-0.0287135	3 Detraining down vs 1 Baseline	0.388242	-0.886953	-0.0752347	4 Retraining down vs 1 Baseline	-0.00713779	4 Retraining down vs 1 Baseline	0.00868266	-2.98865	-0.253508	3 Detraining down vs 2 Training	-0.0244682	3 Detraining down vs 2 Training	0.707405	-0.382114	-0.0324123	4 Retraining down vs 2 Training	-0.00289248	4 Retraining down vs 2 Training	0.0190858	2.60653	0.221096	4 Retraining up vs 3 Detraining	0.0215757	4 Retraining up vs 3 Detraining	4.853	0.261883	0.287803	1
686646	cg23325673		0.0137719	19						Unclassified_Cell_type_specific	19:34397421-34397596	Island	12;33	chr19:34396471-34398079				0.00590438	3.17291	0.332375	2 Training up vs 1 Baseline	0.0315858	2 Training up vs 1 Baseline	0.818914	0.23274	0.0243805	3 Detraining up vs 1 Baseline	0.00192268	3 Detraining up vs 1 Baseline	0.973965	-0.0331497	-0.00347257	4 Retraining down vs 1 Baseline	-0.000528866	4 Retraining down vs 1 Baseline	0.00960505	-2.94017	-0.307994	3 Detraining down vs 2 Training	-0.0296631	3 Detraining down vs 2 Training	0.00550717	-3.20606	-0.335847	4 Retraining down vs 2 Training	-0.0321147	4 Retraining down vs 2 Training	0.79372	-0.26589	-0.0278531	4 Retraining down vs 3 Detraining	-0.00245154	4 Retraining down vs 3 Detraining	4.85278	0.399386	0.438937	1
544705	cg11737193		0.0137756	20														0.0195672	2.59427	0.430861	2 Training up vs 1 Baseline	0.0680878	2 Training up vs 1 Baseline	0.277268	-1.12479	-0.186808	3 Detraining down vs 1 Baseline	-0.0273326	3 Detraining down vs 1 Baseline	0.675506	0.426388	0.0708154	4 Retraining up vs 1 Baseline	0.011106	4 Retraining up vs 1 Baseline	0.00186574	-3.71906	-0.617669	3 Detraining down vs 2 Training	-0.0954204	3 Detraining down vs 2 Training	0.0455934	-2.16788	-0.360046	4 Retraining down vs 2 Training	-0.0569818	4 Retraining down vs 2 Training	0.140411	1.55118	0.257623	4 Retraining up vs 3 Detraining	0.0384386	4 Retraining up vs 3 Detraining	4.85241	1.00384	1.10333	1
624696	cg16421616		0.0137957	2									36;17;1					0.0271191	2.43223	0.541545	2 Training up vs 1 Baseline	0.0856651	2 Training up vs 1 Baseline	0.3288	-1.00726	-0.22427	3 Detraining down vs 1 Baseline	-0.032903	3 Detraining down vs 1 Baseline	0.120006	1.64243	0.365693	4 Retraining up vs 1 Baseline	0.0586789	4 Retraining up vs 1 Baseline	0.00336742	-3.4395	-0.765816	3 Detraining down vs 2 Training	-0.118568	3 Detraining down vs 2 Training	0.441191	-0.789804	-0.175853	4 Retraining down vs 2 Training	-0.0269862	4 Retraining down vs 2 Training	0.0174802	2.64969	0.589963	4 Retraining up vs 3 Detraining	0.0915819	4 Retraining up vs 3 Detraining	4.85045	1.80344	1.98298	1
257210	cg02355366	C16orf45	0.0138042	16		ENST00000567442.1;ENST00000568222.1;ENST00000567550.1;ENST00000570249.1	3'UTR;3'UTR;5'UTR;3'UTR	RP11-1021N1.1;RP11-1021N1.1;C16orf45;C16orf45					35		NM_033201;NM_001142469	Body;Body	C16orf45;C16orf45	0.00331234	-3.44731	-0.478759	2 Training down vs 1 Baseline	-0.0335827	2 Training down vs 1 Baseline	0.747933	-0.326965	-0.0454085	3 Detraining down vs 1 Baseline	-0.00288028	3 Detraining down vs 1 Baseline	0.308596	-1.05162	-0.146049	4 Retraining down vs 1 Baseline	-0.0107166	4 Retraining down vs 1 Baseline	0.00659275	3.12034	0.433351	3 Detraining up vs 2 Training	0.0307024	3 Detraining up vs 2 Training	0.0291687	2.39568	0.33271	4 Retraining up vs 2 Training	0.0228661	4 Retraining up vs 2 Training	0.479125	-0.72466	-0.10064	4 Retraining down vs 3 Detraining	-0.00783631	4 Retraining down vs 3 Detraining	4.84962	0.701525	0.771496	1
367535	cg09170668		0.0138136	5														0.00358025	-3.41046	-0.285257	2 Training down vs 1 Baseline	-0.0310165	2 Training down vs 1 Baseline	0.692124	-0.403219	-0.0337259	3 Detraining down vs 1 Baseline	-0.00331261	3 Detraining down vs 1 Baseline	0.0712901	-1.93182	-0.16158	4 Retraining down vs 1 Baseline	-0.0172065	4 Retraining down vs 1 Baseline	0.00835234	3.00724	0.251531	3 Detraining up vs 2 Training	0.0277038	3 Detraining up vs 2 Training	0.158652	1.47865	0.123676	4 Retraining up vs 2 Training	0.0138099	4 Retraining up vs 2 Training	0.145892	-1.5286	-0.127854	4 Retraining down vs 3 Detraining	-0.0138939	4 Retraining down vs 3 Detraining	4.84871	0.254409	0.279837	1
290250	cg27415969	EIF4A2	0.0138276	3		ENST00000445596.1;ENST00000323963.5;ENST00000426808.1;ENST00000465222.1;ENST00000491473	TSS1500;TSS1500;TSS1500;TSS1500;TSS1500;TSS1500;TSS1500;TSS1500;TSS1500;TSS200	EIF4A2;EIF4A2;EIF4A2;EIF4A2;EIF4A2;EIF4A2;EIF4A2;EIF4A2;EIF4A2;EIF4A2		Promoter_Associated	3:186500825-186501188	Island		chr3:186500738-186502048	NM_001967	TSS1500	EIF4A2	0.00908813	-2.96674	-0.257536	2 Training down vs 1 Baseline	-0.00751084	2 Training down vs 1 Baseline	0.573601	0.574528	0.0498734	3 Detraining up vs 1 Baseline	0.00140046	3 Detraining up vs 1 Baseline	0.591736	-0.547285	-0.0475084	4 Retraining down vs 1 Baseline	-0.00171831	4 Retraining down vs 1 Baseline	0.00271613	3.54127	0.307409	3 Detraining up vs 2 Training	0.0089113	3 Detraining up vs 2 Training	0.0278195	2.41946	0.210027	4 Retraining up vs 2 Training	0.00579253	4 Retraining up vs 2 Training	0.278496	-1.12181	-0.0973818	4 Retraining down vs 3 Detraining	-0.00311878	4 Retraining down vs 3 Detraining	4.84734	0.273955	0.301422	1
33472	cg26558366	OR10C1	0.0138381	6		ENST00000444197.2;ENST00000444197.2;ENST00000377149.1;ENST00000377143.1	5'UTR;1stExon;5'UTR;5'UTR	OR10C1;OR10C1;OR11A1;OR12D3					30		NM_013941	TSS200	OR10C1	0.235615	1.23237	0.189631	2 Training up vs 1 Baseline	0.0140265	2 Training up vs 1 Baseline	0.0279638	-2.41687	-0.371896	3 Detraining down vs 1 Baseline	-0.0311905	3 Detraining down vs 1 Baseline	0.285918	-1.10401	-0.169879	4 Retraining down vs 1 Baseline	-0.0136284	4 Retraining down vs 1 Baseline	0.00216222	-3.64923	-0.561526	3 Detraining down vs 2 Training	-0.045217	3 Detraining down vs 2 Training	0.0328077	-2.33637	-0.35951	4 Retraining down vs 2 Training	-0.0276549	4 Retraining down vs 2 Training	0.20775	1.31286	0.202016	4 Retraining up vs 3 Detraining	0.0175621	4 Retraining up vs 3 Detraining	4.84632	0.860619	0.947103	1
630888	cg25612057	STK32B	0.0138395	4		ENST00000512018.1;ENST00000505508.1	3'UTR;5'UTR	STK32B;STK32B							NM_018401	Body	STK32B	0.817691	-0.234344	-0.0305014	2 Training down vs 1 Baseline	-0.00539143	2 Training down vs 1 Baseline	0.00499907	-3.25208	-0.423281	3 Detraining down vs 1 Baseline	-0.0700054	3 Detraining down vs 1 Baseline	0.0498627	-2.12134	-0.276107	4 Retraining down vs 1 Baseline	-0.045513	4 Retraining down vs 1 Baseline	0.00817137	-3.01774	-0.392779	3 Detraining down vs 2 Training	-0.064614	3 Detraining down vs 2 Training	0.0774407	-1.887	-0.245606	4 Retraining down vs 2 Training	-0.0401215	4 Retraining down vs 2 Training	0.27483	1.13074	0.147174	4 Retraining up vs 3 Detraining	0.0244924	4 Retraining up vs 3 Detraining	4.84618	0.615737	0.677632	1
313307	cg22444102	ZNF516	0.0138496	18		ENST00000524431.2;ENST00000532857.1;ENST00000443185.2	3'UTR;5'UTR;5'UTR	ZNF516;ZNF516;ZNF516							NM_014643	TSS200	ZNF516	0.00384372	-3.37681	-0.309415	2 Training down vs 1 Baseline	-0.0231895	2 Training down vs 1 Baseline	0.816025	-0.236527	-0.0216729	3 Detraining down vs 1 Baseline	-0.00114473	3 Detraining down vs 1 Baseline	0.46943	-0.740999	-0.0678974	4 Retraining down vs 1 Baseline	-0.0046829	4 Retraining down vs 1 Baseline	0.00632284	3.14028	0.287742	3 Detraining up vs 2 Training	0.0220448	3 Detraining up vs 2 Training	0.017982	2.63581	0.241518	4 Retraining up vs 2 Training	0.0185066	4 Retraining up vs 2 Training	0.620806	-0.504472	-0.0462245	4 Retraining down vs 3 Detraining	-0.00353817	4 Retraining down vs 3 Detraining	4.8452	0.305101	0.335838	1
388252	cg20854010	MPHOSPH10	0.0138507	2		ENST00000244230.2;ENST00000498451.1;ENST00000468427.1;ENST00000494660.2;ENST00000494660	TSS1500;TSS1500;TSS1500;1stExon;5'UTR;5'UTR	MPHOSPH10;MPHOSPH10;MPHOSPH10;MCEE;MCEE;MCEE		Promoter_Associated	2:71356823-71358338	N_Shore	40	chr2:71357187-71357952	NM_005791;NM_032601	TSS1500;Body	MPHOSPH10;MCEE	0.0757703	1.89884	0.236086	2 Training up vs 1 Baseline	0.00478033	2 Training up vs 1 Baseline	0.0737656	-1.91338	-0.237892	3 Detraining down vs 1 Baseline	-0.00369102	3 Detraining down vs 1 Baseline	0.966215	-0.0430242	-0.00534925	4 Retraining down vs 1 Baseline	5.25102e-05	4 Retraining up vs 1 Baseline	0.00153271	-3.81222	-0.473978	3 Detraining down vs 2 Training	-0.00847135	3 Detraining down vs 2 Training	0.0699721	-1.94187	-0.241435	4 Retraining down vs 2 Training	-0.00472782	4 Retraining down vs 2 Training	0.079843	1.87035	0.232543	4 Retraining up vs 3 Detraining	0.00374353	4 Retraining up vs 3 Detraining	4.84509	0.561726	0.618331	1
766594	cg18596382		0.0138646	11		ENST00000542064.1	TSS200	AP000439.3					1					0.0047648	3.27488	0.278786	2 Training up vs 1 Baseline	0.0473837	2 Training up vs 1 Baseline	0.911735	0.112617	0.0095869	3 Detraining up vs 1 Baseline	0.00155275	3 Detraining up vs 1 Baseline	0.0882591	1.81535	0.154538	4 Retraining up vs 1 Baseline	0.0260879	4 Retraining up vs 1 Baseline	0.00603775	-3.16227	-0.269199	3 Detraining down vs 2 Training	-0.045831	3 Detraining down vs 2 Training	0.163773	-1.45954	-0.124248	4 Retraining down vs 2 Training	-0.0212958	4 Retraining down vs 2 Training	0.107962	1.70273	0.144951	4 Retraining up vs 3 Detraining	0.0245352	4 Retraining up vs 3 Detraining	4.84375	0.263265	0.289875	1
315918	cg13993016	ANKRD11	0.0138805	16		ENST00000567166.1;ENST00000562816.1;ENST00000378330.2;ENST00000378332.2;ENST00000301030	3'UTR;3'UTR;5'UTR;5'UTR;5'UTR;3'UTR;3'UTR	RP1-168P16.1;ANKRD11;ANKRD11;ANKRD11;ANKRD11;ANKRD11;ANKRD11				S_Shore	16	chr16:89487760-89488158	NR_045839;NM_013275;NM_001256183;NM_001256182	Body;5'UTR;5'UTR;5'UTR	ANKRD11;ANKRD11;ANKRD11;ANKRD11	0.117648	-1.65381	-0.208238	2 Training down vs 1 Baseline	-0.00919721	2 Training down vs 1 Baseline	0.0475746	2.14581	0.270187	3 Detraining up vs 1 Baseline	0.0118908	3 Detraining up vs 1 Baseline	0.812926	0.240593	0.030294	4 Retraining up vs 1 Baseline	0.00199126	4 Retraining up vs 1 Baseline	0.001574	3.79962	0.478425	3 Detraining up vs 2 Training	0.021088	3 Detraining up vs 2 Training	0.0763923	1.89441	0.238532	4 Retraining up vs 2 Training	0.0111885	4 Retraining up vs 2 Training	0.0748858	-1.90521	-0.239893	4 Retraining down vs 3 Detraining	-0.0098995	4 Retraining down vs 3 Detraining	4.8422	0.575772	0.634172	1
349523	cg18844118	NFE2L3	0.0138816	7		ENST00000056233.3	TSS1500	NFE2L3				N_Shore	36	chr7:26191794-26192757	NM_004289	TSS1500	NFE2L3	0.141006	1.54869	0.333769	2 Training up vs 1 Baseline	0.0376588	2 Training up vs 1 Baseline	0.0476763	-2.1447	-0.462217	3 Detraining down vs 1 Baseline	-0.0437776	3 Detraining down vs 1 Baseline	0.374473	-0.913632	-0.196902	4 Retraining down vs 1 Baseline	-0.0195627	4 Retraining down vs 1 Baseline	0.00196967	-3.69339	-0.795986	3 Detraining down vs 2 Training	-0.0814364	3 Detraining down vs 2 Training	0.0255346	-2.46233	-0.530671	4 Retraining down vs 2 Training	-0.0572215	4 Retraining down vs 2 Training	0.236089	1.23106	0.265314	4 Retraining up vs 3 Detraining	0.0242149	4 Retraining up vs 3 Detraining	4.8421	1.68677	1.85789	1
522228	cg14774195		0.0138948	16								N_Shore	24;1	chr16:10721407-10721647				0.0190434	2.60763	0.419898	2 Training up vs 1 Baseline	0.057011	2 Training up vs 1 Baseline	0.539491	-0.627021	-0.100967	3 Detraining down vs 1 Baseline	-0.0152108	3 Detraining down vs 1 Baseline	0.497468	-0.694274	-0.111797	4 Retraining down vs 1 Baseline	-0.016849	4 Retraining down vs 1 Baseline	0.00518583	-3.23465	-0.520866	3 Detraining down vs 2 Training	-0.0722218	3 Detraining down vs 2 Training	0.00450124	-3.3019	-0.531695	4 Retraining down vs 2 Training	-0.07386	4 Retraining down vs 2 Training	0.947213	-0.0672533	-0.0108296	4 Retraining down vs 3 Detraining	-0.00163814	4 Retraining down vs 3 Detraining	4.84082	0.941407	1.03719	1
639004	cg15808668	IP6K3	0.013906	6		ENST00000293756.4;ENST00000451316.1	5'UTR;5'UTR	IP6K3;IP6K3					48;47		NM_001142883;NM_054111	5'UTR;5'UTR	IP6K3;IP6K3	0.0153119	2.71445	0.518061	2 Training up vs 1 Baseline	0.0407863	2 Training up vs 1 Baseline	0.697034	-0.396418	-0.0756577	3 Detraining down vs 1 Baseline	-0.00676174	3 Detraining down vs 1 Baseline	0.0429484	2.19877	0.419643	4 Retraining up vs 1 Baseline	0.0332819	4 Retraining up vs 1 Baseline	0.00672505	-3.11086	-0.593719	3 Detraining down vs 2 Training	-0.0475481	3 Detraining down vs 2 Training	0.613135	-0.515673	-0.0984179	4 Retraining down vs 2 Training	-0.00750441	4 Retraining down vs 2 Training	0.0195306	2.59519	0.495301	4 Retraining up vs 3 Detraining	0.0400437	4 Retraining up vs 3 Detraining	4.83973	1.32215	1.457	1
299967	cg04488858		0.013931	19					chr19:45242034-45242034									0.00315696	3.47006	0.522686	2 Training up vs 1 Baseline	0.0891665	2 Training up vs 1 Baseline	0.682402	0.416745	0.0627731	3 Detraining up vs 1 Baseline	0.0103036	3 Detraining up vs 1 Baseline	0.34369	0.975794	0.146981	4 Retraining up vs 1 Baseline	0.0251083	4 Retraining up vs 1 Baseline	0.00758594	-3.05332	-0.459913	3 Detraining down vs 2 Training	-0.0788629	3 Detraining down vs 2 Training	0.0239486	-2.49427	-0.375705	4 Retraining down vs 2 Training	-0.0640583	4 Retraining down vs 2 Training	0.583869	0.559049	0.084208	4 Retraining up vs 3 Detraining	0.0148047	4 Retraining up vs 3 Detraining	4.83731	0.823137	0.907543	1
76364	cg19016494	ABAT	0.0139412	16		ENST00000268251.8;ENST00000564714.1;ENST00000563992.1	TSS200;TSS200;TSS200	ABAT;ABAT;ABAT		Promoter_Associated	16:8768008-8768524	Island		chr16:8768256-8768619	NM_020686	TSS200	ABAT	0.0547575	2.07228	0.215705	2 Training up vs 1 Baseline	0.00589986	2 Training up vs 1 Baseline	0.122997	-1.62827	-0.169487	3 Detraining down vs 1 Baseline	-0.00422987	3 Detraining down vs 1 Baseline	0.584085	-0.558725	-0.0581578	4 Retraining down vs 1 Baseline	-0.00136135	4 Retraining down vs 1 Baseline	0.00194011	-3.70055	-0.385191	3 Detraining down vs 2 Training	-0.0101297	3 Detraining down vs 2 Training	0.0181586	-2.63101	-0.273862	4 Retraining down vs 2 Training	-0.00726121	4 Retraining down vs 2 Training	0.300697	1.06954	0.111329	4 Retraining up vs 3 Detraining	0.00286852	4 Retraining up vs 3 Detraining	4.83633	0.393004	0.433391	1
142920	cg08126344	SLC20A2	0.0139553	8		ENST00000517366.1;ENST00000520262.1;ENST00000524237.1;ENST00000522707.1;ENST00000524211	TSS1500;TSS200;3'UTR;5'UTR;5'UTR;5'UTR;5'UTR;5'UTR;5'UTR	SLC20A2;SLC20A2;SLC20A2;SLC20A2;SLC20A2;SLC20A2;SLC20A2;SLC20A2;SLC20A2					32;49		NM_001257180;NM_001257181;NM_006749	TSS200;5'UTR;5'UTR	SLC20A2;SLC20A2;SLC20A2	0.00532378	3.22217	0.616423	2 Training up vs 1 Baseline	0.0761246	2 Training up vs 1 Baseline	0.909289	-0.115752	-0.0221442	3 Detraining down vs 1 Baseline	-0.0034511	3 Detraining down vs 1 Baseline	0.196403	1.3481	0.257901	4 Retraining up vs 1 Baseline	0.0297688	4 Retraining up vs 1 Baseline	0.00417223	-3.33792	-0.638567	3 Detraining down vs 2 Training	-0.0795757	3 Detraining down vs 2 Training	0.0793016	-1.87406	-0.358521	4 Retraining down vs 2 Training	-0.0463558	4 Retraining down vs 2 Training	0.162604	1.46385	0.280046	4 Retraining up vs 3 Detraining	0.0332199	4 Retraining up vs 3 Detraining	4.83497	1.32714	1.46393	1
772358	cg15851418	BMP7	0.0139685	20	CDMR							N_Shelf	0;1;11	chr20:55839287-55839766	NM_001719	Body	BMP7	0.0030416	3.48769	0.656544	2 Training up vs 1 Baseline	0.0670232	2 Training up vs 1 Baseline	0.633047	0.486733	0.0916257	3 Detraining up vs 1 Baseline	0.00652309	3 Detraining up vs 1 Baseline	0.105384	1.71639	0.323104	4 Retraining up vs 1 Baseline	0.0289182	4 Retraining up vs 1 Baseline	0.00846257	-3.00096	-0.564919	3 Detraining down vs 2 Training	-0.0605001	3 Detraining down vs 2 Training	0.0955541	-1.7713	-0.33344	4 Retraining down vs 2 Training	-0.038105	4 Retraining down vs 2 Training	0.236601	1.22966	0.231478	4 Retraining up vs 3 Detraining	0.0223951	4 Retraining up vs 3 Detraining	4.8337	1.28467	1.41746	1
426749	cg10110002		0.0139795	3														0.00307605	3.48236	0.706512	2 Training up vs 1 Baseline	0.119156	2 Training up vs 1 Baseline	0.614114	0.51424	0.104331	3 Detraining up vs 1 Baseline	0.0165035	3 Detraining up vs 1 Baseline	0.413488	0.839627	0.170346	4 Retraining up vs 1 Baseline	0.0292314	4 Retraining up vs 1 Baseline	0.00906217	-2.96812	-0.602181	3 Detraining down vs 2 Training	-0.102653	3 Detraining down vs 2 Training	0.0177301	-2.64273	-0.536165	4 Retraining down vs 2 Training	-0.089925	4 Retraining down vs 2 Training	0.749104	0.325387	0.0660156	4 Retraining up vs 3 Detraining	0.0127279	4 Retraining up vs 3 Detraining	4.83264	1.49189	1.64646	1
211772	cg20723705		0.0139811	11		ENST00000527474.1;ENST00000529804.1;ENST00000529733.1;ENST00000528381.1	3'UTR;3'UTR;3'UTR;3'UTR	RP11-820L6.1;RP11-820L6.1;RP11-820L6.1;RP11-820L6.1					22;29					0.00271531	3.54142	0.856337	2 Training up vs 1 Baseline	0.142972	2 Training up vs 1 Baseline	0.578506	0.567116	0.137132	3 Detraining up vs 1 Baseline	0.0210675	3 Detraining up vs 1 Baseline	0.232084	1.24214	0.300358	4 Retraining up vs 1 Baseline	0.0492332	4 Retraining up vs 1 Baseline	0.00894622	-2.9743	-0.719205	3 Detraining down vs 2 Training	-0.121905	3 Detraining down vs 2 Training	0.0352958	-2.29927	-0.55598	4 Retraining down vs 2 Training	-0.0937392	4 Retraining down vs 2 Training	0.509298	0.675024	0.163225	4 Retraining up vs 3 Detraining	0.0281658	4 Retraining up vs 3 Detraining	4.83249	2.11918	2.33882	1
515536	cg24687764	C16orf46	0.0139853	16		ENST00000565253.1;ENST00000501068.2;ENST00000501068.2;ENST00000378611.4;ENST00000299578	TSS1500;1stExon;5'UTR;TSS1500;TSS1500;TSS1500;3'UTR	C16orf46;RP11-303E16.7;RP11-303E16.7;C16orf46;C16orf46;C16orf46;RP11-303E16.8		Promoter_Associated	16:81109943-81111341	Island	5	chr16:81110485-81111243	NM_152337;NM_001100873	TSS1500;TSS1500	C16orf46;C16orf46	0.0400024	2.23533	0.332602	2 Training up vs 1 Baseline	0.00672137	2 Training up vs 1 Baseline	0.46248	-0.752839	-0.112017	3 Detraining down vs 1 Baseline	-0.00203539	3 Detraining down vs 1 Baseline	0.211647	-1.30111	-0.193596	4 Retraining down vs 1 Baseline	-0.00333694	4 Retraining down vs 1 Baseline	0.00869136	-2.98817	-0.444619	3 Detraining down vs 2 Training	-0.00875676	3 Detraining down vs 2 Training	0.00274402	-3.53644	-0.526198	4 Retraining down vs 2 Training	-0.0100583	4 Retraining down vs 2 Training	0.591075	-0.54827	-0.0815788	4 Retraining down vs 3 Detraining	-0.00130154	4 Retraining down vs 3 Detraining	4.83208	0.802346	0.885578	1
405234	cg26255996		0.0139981	15									32					0.00757364	3.05409	0.306697	2 Training up vs 1 Baseline	0.0528362	2 Training up vs 1 Baseline	0.805743	-0.250034	-0.0251088	3 Detraining down vs 1 Baseline	-0.00402993	3 Detraining down vs 1 Baseline	0.892714	0.137034	0.0137612	4 Retraining up vs 1 Baseline	0.00234758	4 Retraining up vs 1 Baseline	0.00448017	-3.30413	-0.331806	3 Detraining down vs 2 Training	-0.0568661	3 Detraining down vs 2 Training	0.0100776	-2.91706	-0.292936	4 Retraining down vs 2 Training	-0.0504886	4 Retraining down vs 2 Training	0.703806	0.387067	0.03887	4 Retraining up vs 3 Detraining	0.00637751	4 Retraining up vs 3 Detraining	4.83085	0.365376	0.40338	1
40156	cg12827530	RNU5E	0.0140104	5		ENST00000511719.1;ENST00000513094.1;ENST00000505060.1;ENST00000515238.1;ENST00000505704	TSS200;TSS200;TSS200;TSS200;TSS200;1stExon;3'UTR;3'UTR;5'UTR	CKMT2;CKMT2;CKMT2;CKMT2;CKMT2;CKMT2;CTC-281B15.1;CTC-281B15.1;CKMT2					22		NR_002754;NR_002755;NM_001825;NM_001099735;NM_001099736	Body;Body;TSS200;TSS200;TSS200	RNU5E;RNU5D;CKMT2;CKMT2;CKMT2	0.00560293	3.19785	0.480024	2 Training up vs 1 Baseline	0.0111432	2 Training up vs 1 Baseline	0.853571	0.187571	0.028156	3 Detraining up vs 1 Baseline	0.000561198	3 Detraining up vs 1 Baseline	0.926687	0.0934741	0.0140312	4 Retraining up vs 1 Baseline	0.000339962	4 Retraining up vs 1 Baseline	0.00829952	-3.01028	-0.451868	3 Detraining down vs 2 Training	-0.010582	3 Detraining down vs 2 Training	0.00681705	-3.10438	-0.465992	4 Retraining down vs 2 Training	-0.0108032	4 Retraining down vs 2 Training	0.9262	-0.0940974	-0.0141248	4 Retraining down vs 3 Detraining	-0.000221236	4 Retraining down vs 3 Detraining	4.82967	0.816182	0.901298	1
353380	cg27621724	FAM65C	0.014049	20		ENST00000327979.2;ENST00000535356.1	TSS200;TSS1500	FAM65C;FAM65C							NM_001290268;NR_110890	TSS200;TSS200	FAM65C;FAM65C	0.00476385	-3.27498	-0.777142	2 Training down vs 1 Baseline	-0.0323597	2 Training down vs 1 Baseline	0.883564	-0.148809	-0.0353119	3 Detraining down vs 1 Baseline	-0.00130976	3 Detraining down vs 1 Baseline	0.0798303	-1.87044	-0.443849	4 Retraining down vs 1 Baseline	-0.0187746	4 Retraining down vs 1 Baseline	0.00651275	3.12617	0.74183	3 Detraining up vs 2 Training	0.0310499	3 Detraining up vs 2 Training	0.179274	1.40454	0.333293	4 Retraining up vs 2 Training	0.013585	4 Retraining up vs 2 Training	0.10441	-1.72163	-0.408537	4 Retraining down vs 3 Detraining	-0.0174649	4 Retraining down vs 3 Detraining	4.82597	2.03812	2.25239	1
618724	cg18275819		0.0140935	5	DMR					Unclassified	5:170762878-170764727		22					0.00879745	2.98235	0.386207	2 Training up vs 1 Baseline	0.0163845	2 Training up vs 1 Baseline	0.612733	-0.516262	-0.0668547	3 Detraining down vs 1 Baseline	-0.00254501	3 Detraining down vs 1 Baseline	0.652425	0.458977	0.0594364	4 Retraining up vs 1 Baseline	0.00196654	4 Retraining up vs 1 Baseline	0.00297227	-3.49861	-0.453061	3 Detraining down vs 2 Training	-0.0189295	3 Detraining down vs 2 Training	0.0225856	-2.52337	-0.32677	4 Retraining down vs 2 Training	-0.014418	4 Retraining down vs 2 Training	0.343957	0.975238	0.126291	4 Retraining up vs 3 Detraining	0.00451154	4 Retraining up vs 3 Detraining	4.82172	0.606439	0.670785	1
488448	cg05143420	MTHFD1	0.0140959	14		ENST00000556284.1;ENST00000554353.1;ENST00000216605.7;ENST00000555709.1	5'UTR;5'UTR;3'UTR;3'UTR	MTHFD1;MTHFD1;MTHFD1;MTHFD1					1;7;11		NM_005956	3'UTR	MTHFD1	0.985784	-0.0180984	-0.0015255	2 Training down vs 1 Baseline	0.000296175	2 Training up vs 1 Baseline	0.0046839	3.28302	0.276723	3 Detraining up vs 1 Baseline	0.0133402	3 Detraining up vs 1 Baseline	0.335945	0.992039	0.0836183	4 Retraining up vs 1 Baseline	0.0045357	4 Retraining up vs 1 Baseline	0.00450871	3.30111	0.278248	3 Detraining up vs 2 Training	0.0130441	3 Detraining up vs 2 Training	0.327462	1.01014	0.0851438	4 Retraining up vs 2 Training	0.00423952	4 Retraining up vs 2 Training	0.035876	-2.29098	-0.193105	4 Retraining down vs 3 Detraining	-0.00880454	4 Retraining down vs 3 Detraining	4.82149	0.256914	0.284187	1
275192	cg21123577	ADAMTSL3	0.0140961	15		ENST00000569510.1;ENST00000561483.1	5'UTR;5'UTR	ADAMTSL3;ADAMTSL3					51;31;1		NM_207517	Body	ADAMTSL3	0.00635008	3.13823	0.310966	2 Training up vs 1 Baseline	0.0462114	2 Training up vs 1 Baseline	0.965915	0.0434054	0.00430102	3 Detraining up vs 1 Baseline	0.000865269	3 Detraining up vs 1 Baseline	0.955657	0.056482	0.00559678	4 Retraining up vs 1 Baseline	0.000843966	4 Retraining up vs 1 Baseline	0.00695486	-3.09482	-0.306665	3 Detraining down vs 2 Training	-0.0453462	3 Detraining down vs 2 Training	0.00714791	-3.08175	-0.305369	4 Retraining down vs 2 Training	-0.0453675	4 Retraining down vs 2 Training	0.989728	0.0130766	0.00129576	4 Retraining up vs 3 Detraining	-2.13027e-05	4 Retraining down vs 3 Detraining	4.82147	0.355056	0.39275	1
747511	cg26157202		0.0141083	5									2					0.0307752	2.36869	0.354119	2 Training up vs 1 Baseline	0.0593168	2 Training up vs 1 Baseline	0.302295	-1.06589	-0.15935	3 Detraining down vs 1 Baseline	-0.0250733	3 Detraining down vs 1 Baseline	0.125386	1.61716	0.241765	4 Retraining up vs 1 Baseline	0.0399218	4 Retraining up vs 1 Baseline	0.00340257	-3.43458	-0.513469	3 Detraining down vs 2 Training	-0.0843901	3 Detraining down vs 2 Training	0.463248	-0.751527	-0.112353	4 Retraining down vs 2 Training	-0.019395	4 Retraining down vs 2 Training	0.0163288	2.68305	0.401115	4 Retraining up vs 3 Detraining	0.0649952	4 Retraining up vs 3 Detraining	4.82032	0.808012	0.894007	1
353215	cg19432886		0.0141404	5									47;12;1					0.0170813	2.661	0.61542	2 Training up vs 1 Baseline	0.0366862	2 Training up vs 1 Baseline	0.769142	-0.298528	-0.0690418	3 Detraining down vs 1 Baseline	-0.00433673	3 Detraining down vs 1 Baseline	0.0297397	2.38593	0.551804	4 Retraining up vs 1 Baseline	0.0342502	4 Retraining up vs 1 Baseline	0.00922567	-2.95953	-0.684462	3 Detraining down vs 2 Training	-0.0410229	3 Detraining down vs 2 Training	0.786783	-0.27507	-0.0636166	4 Retraining down vs 2 Training	-0.002436	4 Retraining down vs 2 Training	0.0162817	2.68446	0.620846	4 Retraining up vs 3 Detraining	0.0385869	4 Retraining up vs 3 Detraining	4.81726	1.93248	2.1395	1
36296	cg06372761	TSPO	0.0141478	22		ENST00000428336.1;ENST00000329563.4;ENST00000337554.3;ENST00000396265.2;ENST00000472378	TSS200;TSS200;5'UTR;5'UTR;5'UTR	TSPO;TSPO;TSPO;TSPO;TSPO				Island		chr22:43547319-43548169	NM_001256531;NM_001256530;NM_000714;NR_046308	TSS200;TSS200;5'UTR;Body	TSPO;TSPO;TSPO;TSPO	0.00821534	3.01517	0.473409	2 Training up vs 1 Baseline	0.0172905	2 Training up vs 1 Baseline	0.926992	-0.0930852	-0.0146152	3 Detraining down vs 1 Baseline	-0.000295746	3 Detraining down vs 1 Baseline	0.871879	-0.163879	-0.0257305	4 Retraining down vs 1 Baseline	-0.000685219	4 Retraining down vs 1 Baseline	0.00676197	-3.10825	-0.488025	3 Detraining down vs 2 Training	-0.0175863	3 Detraining down vs 2 Training	0.00582874	-3.17905	-0.49914	4 Retraining down vs 2 Training	-0.0179758	4 Retraining down vs 2 Training	0.944439	-0.0707936	-0.0111153	4 Retraining down vs 3 Detraining	-0.000389473	4 Retraining down vs 3 Detraining	4.81655	0.890531	0.986078	1
772340	cg26914803	PBX3	0.0141667	9		ENST00000373483.2;ENST00000491787.2;ENST00000492314.2	5'UTR;5'UTR;5'UTR	PBX3;PBX3;PBX3	chr9:128592115-128592115	Promoter_Associated	9:128591971-128592468		41;30;18;2;1		NR_024123;NR_024122;NM_006195;NM_001134778	Body;Body;Body;Body	PBX3;PBX3;PBX3;PBX3	0.00442547	-3.30996	-0.687958	2 Training down vs 1 Baseline	-0.115611	2 Training down vs 1 Baseline	0.774163	-0.291835	-0.0606563	3 Detraining down vs 1 Baseline	-0.0092815	3 Detraining down vs 1 Baseline	0.0602797	-2.02153	-0.420165	4 Retraining down vs 1 Baseline	-0.0699201	4 Retraining down vs 1 Baseline	0.00816476	3.01812	0.627302	3 Detraining up vs 2 Training	0.10633	3 Detraining up vs 2 Training	0.215918	1.28843	0.267793	4 Retraining up vs 2 Training	0.045691	4 Retraining up vs 2 Training	0.102924	-1.7297	-0.359509	4 Retraining down vs 3 Detraining	-0.0606386	4 Retraining down vs 3 Detraining	4.81476	1.55996	1.72798	1
139740	cg04506514		0.0141713	2		ENST00000434339.1;ENST00000519905.1;ENST00000373972.1;ENST00000420563.1	5'UTR;5'UTR;TSS1500;5'UTR	DNPEP;DNPEP;DNPEP;AC053503.4				S_Shore	6	chr2:220252008-220252638				0.0227624	2.5195	0.375013	2 Training up vs 1 Baseline	0.0536145	2 Training up vs 1 Baseline	0.259954	-1.16791	-0.173836	3 Detraining down vs 1 Baseline	-0.0271571	3 Detraining down vs 1 Baseline	0.408912	0.848061	0.126229	4 Retraining up vs 1 Baseline	0.0188017	4 Retraining up vs 1 Baseline	0.00199471	-3.68741	-0.548849	3 Detraining down vs 2 Training	-0.0807716	3 Detraining down vs 2 Training	0.114074	-1.67144	-0.248784	4 Retraining down vs 2 Training	-0.0348128	4 Retraining down vs 2 Training	0.0609152	2.01597	0.300065	4 Retraining up vs 3 Detraining	0.0459588	4 Retraining up vs 3 Detraining	4.81432	0.799944	0.886182	1
663707	cg07481734	NCRNA00171	0.0141775	6		ENST00000471008.1;ENST00000437417.1;ENST00000425604.1;ENST00000463141.1;ENST00000448093	1stExon;1stExon;TSS1500;TSS200;TSS200;TSS200;TSS200;TSS1500;TSS200;TSS200;5'UTR;1stExon	ZNRD1;ZNRD1-AS1;ZNRD1-AS1;ZNRD1;ZNRD1-AS1;ZNRD1-AS1;ZNRD1-AS1;ZNRD1-AS1;ZNRD1-AS1;ZNRD1		Promoter_Associated	6:30028228-30029841	Island	14;32;36	chr6:30028936-30029195	NR_026751;NM_170783;NM_014596;NM_170783;NM_014596	TSS200;1stExon;1stExon;5'UTR;5'UTR	NCRNA00171;ZNRD1;ZNRD1;ZNRD1;ZNRD1	0.0883398	1.81484	0.22713	2 Training up vs 1 Baseline	0.00739789	2 Training up vs 1 Baseline	0.0761087	-1.89643	-0.23734	3 Detraining down vs 1 Baseline	-0.00721181	3 Detraining down vs 1 Baseline	0.498082	-0.693268	-0.0867635	4 Retraining down vs 1 Baseline	-0.0030471	4 Retraining down vs 1 Baseline	0.00189669	-3.71127	-0.46447	3 Detraining down vs 2 Training	-0.0146097	3 Detraining down vs 2 Training	0.0232909	-2.50811	-0.313894	4 Retraining down vs 2 Training	-0.010445	4 Retraining down vs 2 Training	0.246417	1.20316	0.150577	4 Retraining up vs 3 Detraining	0.00416471	4 Retraining up vs 3 Detraining	4.81374	0.565477	0.626515	1
349988	cg16124957		0.0141792	7		ENST00000431501.1	TSS1500	AC005008.2					1					0.00316103	3.46945	0.928299	2 Training up vs 1 Baseline	0.126838	2 Training up vs 1 Baseline	0.699819	0.392569	0.105037	3 Detraining up vs 1 Baseline	0.0129887	3 Detraining up vs 1 Baseline	0.204806	1.32185	0.35368	4 Retraining up vs 1 Baseline	0.0446029	4 Retraining up vs 1 Baseline	0.00722104	-3.07688	-0.823262	3 Detraining down vs 2 Training	-0.113849	3 Detraining down vs 2 Training	0.0474106	-2.1476	-0.57462	4 Retraining down vs 2 Training	-0.0822352	4 Retraining down vs 2 Training	0.366551	0.929284	0.248643	4 Retraining up vs 3 Detraining	0.0316143	4 Retraining up vs 3 Detraining	4.81358	2.58454	2.86361	1
155094	cg23711394		0.0142072	6									4;29					0.00278329	3.52971	0.774618	2 Training up vs 1 Baseline	0.107841	2 Training up vs 1 Baseline	0.584021	0.558821	0.122637	3 Detraining up vs 1 Baseline	0.0163005	3 Detraining up vs 1 Baseline	0.149364	1.51466	0.332401	4 Retraining up vs 1 Baseline	0.0434228	4 Retraining up vs 1 Baseline	0.00901002	-2.97089	-0.651981	3 Detraining down vs 2 Training	-0.0915407	3 Detraining down vs 2 Training	0.06102	-2.01505	-0.442217	4 Retraining down vs 2 Training	-0.0644184	4 Retraining down vs 2 Training	0.353376	0.955835	0.209764	4 Retraining up vs 3 Detraining	0.0271223	4 Retraining up vs 3 Detraining	4.81093	1.73775	1.92645	1
239122	cg10028136	CCDC141	0.014221	2									17;26		NM_173648	Body	CCDC141	0.0147399	2.733	0.725094	2 Training up vs 1 Baseline	0.0482175	2 Training up vs 1 Baseline	0.617633	-0.509097	-0.135069	3 Detraining down vs 1 Baseline	-0.00601478	3 Detraining down vs 1 Baseline	0.0662468	1.97123	0.522989	4 Retraining up vs 1 Baseline	0.0335227	4 Retraining up vs 1 Baseline	0.00510518	-3.2421	-0.860162	3 Detraining down vs 2 Training	-0.0542322	3 Detraining down vs 2 Training	0.457281	-0.761768	-0.202105	4 Retraining down vs 2 Training	-0.0146947	4 Retraining down vs 2 Training	0.0246288	2.48033	0.658057	4 Retraining up vs 3 Detraining	0.0395375	4 Retraining up vs 3 Detraining	4.80963	2.53911	2.81558	1
667543	cg11411329		0.0142245	12		ENST00000547515.1	TSS200	RP11-541G9.2					8;9;10;23;45					0.00808798	3.02265	0.51864	2 Training up vs 1 Baseline	0.0667701	2 Training up vs 1 Baseline	0.868806	-0.167848	-0.0288002	3 Detraining down vs 1 Baseline	-0.00509168	3 Detraining down vs 1 Baseline	0.0673729	1.9622	0.336684	4 Retraining up vs 1 Baseline	0.0416843	4 Retraining up vs 1 Baseline	0.00569019	-3.1905	-0.54744	3 Detraining down vs 2 Training	-0.0718618	3 Detraining down vs 2 Training	0.304688	-1.06045	-0.181956	4 Retraining down vs 2 Training	-0.0250857	4 Retraining down vs 2 Training	0.0490366	2.13005	0.365484	4 Retraining up vs 3 Detraining	0.046776	4 Retraining up vs 3 Detraining	4.8093	1.06194	1.17765	1
220492	cg11255687	MIR3134	0.0142291	9					chr9:114784464-114784464				10;1		NR_036085	Body	MIR3134	0.54876	0.612584	0.0770224	2 Training up vs 1 Baseline	0.00615822	2 Training up vs 1 Baseline	0.0127727	-2.8026	-0.352381	3 Detraining down vs 1 Baseline	-0.028916	3 Detraining down vs 1 Baseline	0.126716	-1.61106	-0.202564	4 Retraining down vs 1 Baseline	-0.0174251	4 Retraining down vs 1 Baseline	0.00354475	-3.41518	-0.429403	3 Detraining down vs 2 Training	-0.0350742	3 Detraining down vs 2 Training	0.0409233	-2.22364	-0.279586	4 Retraining down vs 2 Training	-0.0235833	4 Retraining down vs 2 Training	0.250816	1.19154	0.149817	4 Retraining up vs 3 Detraining	0.0114908	4 Retraining up vs 3 Detraining	4.80886	0.570172	0.632358	1
562518	cg00465079	ENPP3	0.0142421	6		ENST00000516751.1;ENST00000423831.1;ENST00000427707.1;ENST00000470930.1	TSS1500;3'UTR;3'UTR;5'UTR	U4;ENPP3;ENPP3;ENPP3							NM_005021	Body	ENPP3	0.0116138	2.84863	0.318911	2 Training up vs 1 Baseline	0.0530178	2 Training up vs 1 Baseline	0.659786	-0.448529	-0.0502138	3 Detraining down vs 1 Baseline	-0.00857195	3 Detraining down vs 1 Baseline	0.811195	-0.242866	-0.0271894	4 Retraining down vs 1 Baseline	-0.00472567	4 Retraining down vs 1 Baseline	0.00454639	-3.29716	-0.369125	3 Detraining down vs 2 Training	-0.0615898	3 Detraining down vs 2 Training	0.00700345	-3.0915	-0.3461	4 Retraining down vs 2 Training	-0.0577435	4 Retraining down vs 2 Training	0.839648	0.205663	0.0230244	4 Retraining up vs 3 Detraining	0.00384628	4 Retraining up vs 3 Detraining	4.80764	0.451917	0.501332	1
274629	cg18282041	C2orf61	0.0142579	2		ENST00000496939.1;ENST00000464527.2;ENST00000422269.1;ENST00000482548.1	3'UTR;3'UTR;3'UTR;3'UTR	CALM2;CALM2;CALM2;CALM2					45;1		NM_001163561	Body	C2orf61	0.00322754	-3.45959	-0.653011	2 Training down vs 1 Baseline	-0.0375196	2 Training down vs 1 Baseline	0.708341	-0.380827	-0.0718825	3 Detraining down vs 1 Baseline	-0.00405805	3 Detraining down vs 1 Baseline	0.264935	-1.15529	-0.218065	4 Retraining down vs 1 Baseline	-0.0117224	4 Retraining down vs 1 Baseline	0.00719267	3.07877	0.581129	3 Detraining up vs 2 Training	0.0334616	3 Detraining up vs 2 Training	0.0349483	2.30431	0.434946	4 Retraining up vs 2 Training	0.0257972	4 Retraining up vs 2 Training	0.449953	-0.77446	-0.146182	4 Retraining down vs 3 Detraining	-0.00766432	4 Retraining down vs 3 Detraining	4.80615	1.28425	1.42512	1
159338	cg22016554	RFXANK	0.0142591	19		ENST00000353145.1;ENST00000421262.2;ENST00000456252.2;ENST00000514819.2;ENST00000354191	5'UTR;5'UTR;5'UTR;TSS1500;TSS1500;TSS1500;TSS1500;TSS1500;TSS1500;TSS1500;5'UTR;TSS1500	RFXANK;RFXANK;RFXANK;MEF2BNB-MEF2B;MEF2BNB-MEF2B;MEF2BNB;MEF2BNB;MEF2B;RFXANK;MEF2BNB;R		Promoter_Associated	19:19302678-19304171	S_Shore	17;32	chr19:19303350-19303622	NM_001278727;NM_134440;NM_003721;NM_001278728;NM_001145784;NM_001145783;NM_005919;NR_02	5'UTR;5'UTR;5'UTR;5'UTR;TSS1500;TSS1500;TSS1500;TSS1500;TSS1500	RFXANK;RFXANK;RFXANK;RFXANK;MEF2BNB;MEF2BNB;MEF2BNB-MEF2B;MEF2BNB-MEF2B;MEF2BNB-MEF2B	0.00410689	-3.34541	-0.504593	2 Training down vs 1 Baseline	-0.0182207	2 Training down vs 1 Baseline	0.887742	-0.143429	-0.0216336	3 Detraining down vs 1 Baseline	-0.000663549	3 Detraining down vs 1 Baseline	0.171549	-1.43144	-0.215906	4 Retraining down vs 1 Baseline	-0.00767413	4 Retraining down vs 1 Baseline	0.00555459	3.20198	0.482959	3 Detraining up vs 2 Training	0.0175572	3 Detraining up vs 2 Training	0.0736847	1.91397	0.288687	4 Retraining up vs 2 Training	0.0105466	4 Retraining up vs 2 Training	0.216061	-1.28801	-0.194272	4 Retraining down vs 3 Detraining	-0.00701058	4 Retraining down vs 3 Detraining	4.80603	0.820035	0.910006	1
255842	cg26815958	RAB5C	0.0142649	17		ENST00000551338.1;ENST00000346213.4;ENST00000546881.1	TSS200;ExonBnd;3'UTR	RAB5C;RAB5C;RAB5C					1;5;11;24		NM_004583;NM_201434;NM_001252039;NM_004583;NM_001252039;NM_201434	Body;Body;Body;ExonBnd;ExonBnd;ExonBnd	RAB5C;RAB5C;RAB5C;RAB5C;RAB5C;RAB5C	0.102354	-1.73283	-0.205691	2 Training down vs 1 Baseline	-0.0135683	2 Training down vs 1 Baseline	0.0729496	1.91939	0.227837	3 Detraining up vs 1 Baseline	0.0138074	3 Detraining up vs 1 Baseline	0.446267	-0.780892	-0.0926938	4 Retraining down vs 1 Baseline	-0.00599144	4 Retraining down vs 1 Baseline	0.00214863	3.65222	0.433527	3 Detraining up vs 2 Training	0.0273757	3 Detraining up vs 2 Training	0.355291	0.951934	0.112997	4 Retraining up vs 2 Training	0.00757688	4 Retraining up vs 2 Training	0.0157628	-2.70028	-0.32053	4 Retraining down vs 3 Detraining	-0.0197989	4 Retraining down vs 3 Detraining	4.80549	0.50783	0.563611	1
679137	cg15206111	LRP11	0.0142678	6		ENST00000463728.1;ENST00000239367.2	TSS1500;ExonBnd	LRP11;LRP11					0		NM_032832;NM_032832	ExonBnd;Body	LRP11;LRP11	0.919149	-0.10312	-0.0101294	2 Training down vs 1 Baseline	-0.00131941	2 Training down vs 1 Baseline	0.0051759	-3.23556	-0.317826	3 Detraining down vs 1 Baseline	-0.0288654	3 Detraining down vs 1 Baseline	0.0781181	-1.88226	-0.184892	4 Retraining down vs 1 Baseline	-0.0167614	4 Retraining down vs 1 Baseline	0.00642766	-3.13244	-0.307696	3 Detraining down vs 2 Training	-0.027546	3 Detraining down vs 2 Training	0.0942187	-1.77914	-0.174763	4 Retraining down vs 2 Training	-0.015442	4 Retraining down vs 2 Training	0.194771	1.3533	0.132933	4 Retraining up vs 3 Detraining	0.012104	4 Retraining up vs 3 Detraining	4.80522	0.347739	0.385957	1
456523	cg15838760	ZNF831	0.0142839	20									1		NM_178457	Body	ZNF831	0.0026562	-3.55183	-0.454181	2 Training down vs 1 Baseline	-0.0253246	2 Training down vs 1 Baseline	0.546634	-0.615882	-0.0787543	3 Detraining down vs 1 Baseline	-0.00418715	3 Detraining down vs 1 Baseline	0.175041	-1.41916	-0.181471	4 Retraining down vs 1 Baseline	-0.0108135	4 Retraining down vs 1 Baseline	0.00968959	2.93595	0.375427	3 Detraining up vs 2 Training	0.0211374	3 Detraining up vs 2 Training	0.0487901	2.13268	0.27271	4 Retraining up vs 2 Training	0.0145111	4 Retraining up vs 2 Training	0.433588	-0.803273	-0.102716	4 Retraining down vs 3 Detraining	-0.0066263	4 Retraining down vs 3 Detraining	4.8037	0.589101	0.654053	1
99350	cg10791406		0.0142864	19	RDMR					Promoter_Associated	19:33666368-33669187	N_Shore	37;31;30	chr19:33667442-33668665				0.00861626	2.99233	0.533012	2 Training up vs 1 Baseline	0.0887715	2 Training up vs 1 Baseline	0.843334	-0.200867	-0.0357797	3 Detraining down vs 1 Baseline	-0.00604556	3 Detraining down vs 1 Baseline	0.915639	-0.107615	-0.019169	4 Retraining down vs 1 Baseline	-0.00347424	4 Retraining down vs 1 Baseline	0.00565802	-3.1932	-0.568791	3 Detraining down vs 2 Training	-0.094817	3 Detraining down vs 2 Training	0.00688069	-3.09994	-0.552181	4 Retraining down vs 2 Training	-0.0922457	4 Retraining down vs 2 Training	0.926861	0.0932523	0.0166107	4 Retraining up vs 3 Detraining	0.00257131	4 Retraining up vs 3 Detraining	4.80347	1.14306	1.26916	1
462415	cg00594841	DNAH7	0.014303	2						Unclassified_Cell_type_specific	2:196622572-196622712		5;31;32		NM_018897	Body	DNAH7	0.0415289	2.21609	0.382345	2 Training up vs 1 Baseline	0.0653583	2 Training up vs 1 Baseline	0.138688	-1.55844	-0.268879	3 Detraining down vs 1 Baseline	-0.045001	3 Detraining down vs 1 Baseline	0.905415	0.12072	0.0208281	4 Retraining up vs 1 Baseline	0.00324526	4 Retraining up vs 1 Baseline	0.0016596	-3.77452	-0.651224	3 Detraining down vs 2 Training	-0.110359	3 Detraining down vs 2 Training	0.0524022	-2.09537	-0.361517	4 Retraining down vs 2 Training	-0.0621131	4 Retraining down vs 2 Training	0.11254	1.67916	0.289707	4 Retraining up vs 3 Detraining	0.0482463	4 Retraining up vs 3 Detraining	4.80191	1.07204	1.19068	1
776160	cg24602714	LOC101927412	0.014339	1		ENST00000443565.1;ENST00000418041.1	TSS1500;5'UTR	RP5-887A10.1;RP5-887A10.1					0;6;22		NR_125942;NR_125940;NR_125941	TSS1500;Body;Body	LOC101927412;LOC101927412;LOC101927412	0.498744	0.692185	0.120534	2 Training up vs 1 Baseline	0.0142251	2 Training up vs 1 Baseline	0.0195367	-2.59504	-0.451886	3 Detraining down vs 1 Baseline	-0.0406532	3 Detraining down vs 1 Baseline	0.0763559	-1.89466	-0.329927	4 Retraining down vs 1 Baseline	-0.0319323	4 Retraining down vs 1 Baseline	0.00464258	-3.28722	-0.57242	3 Detraining down vs 2 Training	-0.0548783	3 Detraining down vs 2 Training	0.019864	-2.58685	-0.450461	4 Retraining down vs 2 Training	-0.0461574	4 Retraining down vs 2 Training	0.493754	0.700373	0.121959	4 Retraining up vs 3 Detraining	0.00872094	4 Retraining up vs 3 Detraining	4.79854	1.09129	1.21292	1
240543	cg23231601	NAE1	0.0143779	16		ENST00000394074.2;ENST00000563253.1;ENST00000563419.1;ENST00000564040.1;ENST00000567743	TSS200;TSS200;TSS200;TSS200;TSS200;TSS200;TSS200;TSS200;TSS200;TSS1500;3'UTR	NAE1;NAE1;NAE1;NAE1;NAE1;NAE1;NAE1;NAE1;NAE1;NAE1;NAE1		Promoter_Associated	16:66864184-66865559	S_Shore		chr16:66864407-66864991	NM_001018159;NM_003905;NM_001286500;NM_001018160	TSS200;TSS200;TSS200;TSS200	NAE1;NAE1;NAE1;NAE1	0.651317	-0.460553	-0.0575661	2 Training down vs 1 Baseline	-0.00192086	2 Training down vs 1 Baseline	0.00816647	3.01802	0.377233	3 Detraining up vs 1 Baseline	0.0134786	3 Detraining up vs 1 Baseline	0.280988	1.11579	0.139467	4 Retraining up vs 1 Baseline	0.00454747	4 Retraining up vs 1 Baseline	0.00310071	3.47858	0.434799	3 Detraining up vs 2 Training	0.0153994	3 Detraining up vs 2 Training	0.13451	1.57635	0.197033	4 Retraining up vs 2 Training	0.00646832	4 Retraining up vs 2 Training	0.0752989	-1.90223	-0.237766	4 Retraining down vs 3 Detraining	-0.00893108	4 Retraining down vs 3 Detraining	4.79491	0.561844	0.624934	1
360704	cg22678458	CAPZB	0.0143913	1		ENST00000375144.1;ENST00000489607.1;ENST00000459967.1;ENST00000482808.1;ENST00000413711	TSS1500;TSS1500;3'UTR;3'UTR;5'UTR	CAPZB;CAPZB;CAPZB;CAPZB;CAPZB					32;15		NM_001206541;NM_001282162;NM_004930;NM_001206540	Body;Body;Body;Body	CAPZB;CAPZB;CAPZB;CAPZB	0.00938108	2.95151	0.306649	2 Training up vs 1 Baseline	0.0527819	2 Training up vs 1 Baseline	0.625396	-0.497802	-0.0517196	3 Detraining down vs 1 Baseline	-0.00891878	3 Detraining down vs 1 Baseline	0.802455	0.254364	0.0264273	4 Retraining up vs 1 Baseline	0.00460757	4 Retraining up vs 1 Baseline	0.00329839	-3.44931	-0.358369	3 Detraining down vs 2 Training	-0.0617007	3 Detraining down vs 2 Training	0.0158646	-2.69714	-0.280222	4 Retraining down vs 2 Training	-0.0481743	4 Retraining down vs 2 Training	0.462874	0.752165	0.0781469	4 Retraining up vs 3 Detraining	0.0135264	4 Retraining up vs 3 Detraining	4.79366	0.388084	0.431775	1
322563	cg24683185	MTMR15	0.0143977	15		ENST00000568145.1;ENST00000568145.1;ENST00000565280.1	1stExon;5'UTR;3'UTR	FAN1;FAN1;FAN1					2;46		NM_014967	Body	MTMR15	0.0048897	3.26259	0.865331	2 Training up vs 1 Baseline	0.131562	2 Training up vs 1 Baseline	0.961485	0.0490515	0.0130098	3 Detraining up vs 1 Baseline	0.00301163	3 Detraining up vs 1 Baseline	0.125175	1.61813	0.429174	4 Retraining up vs 1 Baseline	0.0611284	4 Retraining up vs 1 Baseline	0.0054212	-3.21354	-0.852321	3 Detraining down vs 2 Training	-0.12855	3 Detraining down vs 2 Training	0.119583	-1.64446	-0.436156	4 Retraining down vs 2 Training	-0.0704331	4 Retraining down vs 2 Training	0.136192	1.56908	0.416164	4 Retraining up vs 3 Detraining	0.0581168	4 Retraining up vs 3 Detraining	4.79306	2.52879	2.81383	1
168200	cg24958342		0.0144405	10									41					0.0029848	3.49662	0.674561	2 Training up vs 1 Baseline	0.0955541	2 Training up vs 1 Baseline	0.579245	0.566002	0.109192	3 Detraining up vs 1 Baseline	0.01297	3 Detraining up vs 1 Baseline	0.0933929	1.78403	0.344172	4 Retraining up vs 1 Baseline	0.0465319	4 Retraining up vs 1 Baseline	0.0097977	-2.93062	-0.565369	3 Detraining down vs 2 Training	-0.0825841	3 Detraining down vs 2 Training	0.106097	-1.71258	-0.330389	4 Retraining down vs 2 Training	-0.0490222	4 Retraining down vs 2 Training	0.24087	1.21803	0.23498	4 Retraining up vs 3 Detraining	0.0335619	4 Retraining up vs 3 Detraining	4.78908	1.33678	1.4887	1
449377	cg22101147	TMEM110	0.014461	3		ENST00000467979.1;ENST00000504329.1;ENST00000355083.5	TSS1500;TSS1500;TSS1500	TMEM110;TMEM110-MUSTN1;TMEM110		Promoter_Associated	3:52930411-52932313	S_Shore		chr3:52931279-52931840	NM_198563	TSS1500	TMEM110	0.798617	-0.259423	-0.0224656	2 Training down vs 1 Baseline	-0.000449417	2 Training down vs 1 Baseline	0.00652301	3.12542	0.270656	3 Detraining up vs 1 Baseline	0.00647838	3 Detraining up vs 1 Baseline	0.542552	0.622238	0.0538847	4 Retraining up vs 1 Baseline	0.00114086	4 Retraining up vs 1 Baseline	0.00377913	3.38484	0.293121	3 Detraining up vs 2 Training	0.00692779	3 Detraining up vs 2 Training	0.391013	0.881661	0.0763503	4 Retraining up vs 2 Training	0.00159027	4 Retraining up vs 2 Training	0.0235232	-2.50318	-0.216771	4 Retraining down vs 3 Detraining	-0.00533752	4 Retraining down vs 3 Detraining	4.78718	0.269252	0.29997	1
621379	cg09979692	DNAAF5	0.014484	7		ENST00000537862.1;ENST00000438961.1	TSS1500;5'UTR	HEATR2;HEATR2					2		NR_075098;NM_017802	Body;Body	DNAAF5;DNAAF5	0.00392419	3.36698	0.781836	2 Training up vs 1 Baseline	0.130576	2 Training up vs 1 Baseline	0.858982	0.180558	0.0419267	3 Detraining up vs 1 Baseline	0.00713734	3 Detraining up vs 1 Baseline	0.229262	1.25004	0.290266	4 Retraining up vs 1 Baseline	0.0486097	4 Retraining up vs 1 Baseline	0.00573907	-3.18643	-0.739909	3 Detraining down vs 2 Training	-0.123439	3 Detraining down vs 2 Training	0.050284	-2.11695	-0.491569	4 Retraining down vs 2 Training	-0.0819667	4 Retraining down vs 2 Training	0.300724	1.06948	0.24834	4 Retraining up vs 3 Detraining	0.0414724	4 Retraining up vs 3 Detraining	4.78506	1.93507	2.1568	1
28772	cg08872617	ANKS3	0.0144892	16		ENST00000299320.4;ENST00000450067.2;ENST00000304283.4;ENST00000411541.2;ENST00000304283	TSS1500;5'UTR;5'UTR;TSS1500;1stExon	C16orf71;ANKS3;ANKS3;C16orf71;ANKS3		Promoter_Associated	16:4783937-4785585	Island	1;41;43;49	chr16:4783862-4785010	NM_133450;NM_133450;NM_139170	1stExon;5'UTR;TSS1500	ANKS3;ANKS3;C16orf71	0.169785	1.43772	0.0689092	2 Training up vs 1 Baseline	0.00192681	2 Training up vs 1 Baseline	0.0928429	-1.78731	-0.0856652	3 Detraining down vs 1 Baseline	-0.0022906	3 Detraining down vs 1 Baseline	0.153491	1.49843	0.0718192	4 Retraining up vs 1 Baseline	0.00207076	4 Retraining up vs 1 Baseline	0.0052918	-3.22503	-0.154574	3 Detraining down vs 2 Training	-0.00421741	3 Detraining down vs 2 Training	0.952338	0.0607149	0.00291004	4 Retraining up vs 2 Training	0.000143954	4 Retraining up vs 2 Training	0.00465706	3.28574	0.157484	4 Retraining up vs 3 Detraining	0.00436137	4 Retraining up vs 3 Detraining	4.78457	0.0824351	0.0918899	1
648872	cg18524699	C2orf83	0.0145157	2		ENST00000413096.1	TSS200	AC064853.2					2;1		NM_020161;NM_001162483	Body;Body	C2orf83;C2orf83	0.0686556	1.95208	0.449765	2 Training up vs 1 Baseline	0.0468229	2 Training up vs 1 Baseline	0.177236	-1.41154	-0.325223	3 Detraining down vs 1 Baseline	-0.0256496	3 Detraining down vs 1 Baseline	0.1339	1.579	0.363806	4 Retraining up vs 1 Baseline	0.0379792	4 Retraining up vs 1 Baseline	0.00395211	-3.36362	-0.774988	3 Detraining down vs 2 Training	-0.0724725	3 Detraining down vs 2 Training	0.713985	-0.373081	-0.0859589	4 Retraining down vs 2 Training	-0.00884367	4 Retraining down vs 2 Training	0.00864843	2.99054	0.689029	4 Retraining up vs 3 Detraining	0.0636288	4 Retraining up vs 3 Detraining	4.78213	1.90396	2.12342	1
363979	cg24692288		0.0145191	10									2					0.0170451	2.66204	0.244145	2 Training up vs 1 Baseline	0.0313788	2 Training up vs 1 Baseline	0.48051	-0.722342	-0.0662485	3 Detraining down vs 1 Baseline	-0.00897776	3 Detraining down vs 1 Baseline	0.110158	1.69132	0.155117	4 Retraining up vs 1 Baseline	0.020316	4 Retraining up vs 1 Baseline	0.00378278	-3.38438	-0.310394	3 Detraining down vs 2 Training	-0.0403566	3 Detraining down vs 2 Training	0.346134	-0.97072	-0.0890282	4 Retraining down vs 2 Training	-0.0110628	4 Retraining down vs 2 Training	0.028143	2.41366	0.221365	4 Retraining up vs 3 Detraining	0.0292938	4 Retraining up vs 3 Detraining	4.78182	0.301662	0.336455	1
581670	cg13380612		0.0145301	1						Unclassified	1:184632591-184634037	S_Shore	31;10;5	chr1:184633223-184633663				0.00466282	3.28516	0.529641	2 Training up vs 1 Baseline	0.0908615	2 Training up vs 1 Baseline	0.79914	0.258733	0.0417136	3 Detraining up vs 1 Baseline	0.00713666	3 Detraining up vs 1 Baseline	0.0631885	1.99648	0.321877	4 Retraining up vs 1 Baseline	0.0554238	4 Retraining up vs 1 Baseline	0.00802447	-3.02642	-0.487927	3 Detraining down vs 2 Training	-0.0837249	3 Detraining down vs 2 Training	0.215832	-1.28868	-0.207764	4 Retraining down vs 2 Training	-0.0354377	4 Retraining down vs 2 Training	0.101462	1.73774	0.280163	4 Retraining up vs 3 Detraining	0.0482872	4 Retraining up vs 3 Detraining	4.7808	0.931993	1.03971	1
208730	cg08502377	SEC14L1	0.0145412	17								S_Shore	37;29;10;9;4;1	chr17:75209459-75209672	NM_001143999;NM_003003;NM_001143998;NM_001039573;NM_001144001	Body;Body;Body;Body;Body	SEC14L1;SEC14L1;SEC14L1;SEC14L1;SEC14L1	0.0412148	2.21999	0.197173	2 Training up vs 1 Baseline	0.0294532	2 Training up vs 1 Baseline	0.143773	-1.53724	-0.136533	3 Detraining down vs 1 Baseline	-0.0218879	3 Detraining down vs 1 Baseline	0.987431	0.016001	0.00142117	4 Retraining up vs 1 Baseline	1.02878e-05	4 Retraining up vs 1 Baseline	0.00172128	-3.75723	-0.333707	3 Detraining down vs 2 Training	-0.051341	3 Detraining down vs 2 Training	0.042516	-2.20399	-0.195752	4 Retraining down vs 2 Training	-0.0294429	4 Retraining down vs 2 Training	0.13992	1.55324	0.137955	4 Retraining up vs 3 Detraining	0.0218981	4 Retraining up vs 3 Detraining	4.77978	0.282789	0.31554	1
295356	cg00162921	CASP2	0.0145494	7		ENST00000493642.1;ENST00000350623.3;ENST00000472067.1	5'UTR;3'UTR;5'UTR	CASP2;CASP2;CASP2					17		NM_001224;NM_032982;NM_032983	3'UTR;Body;3'UTR	CASP2;CASP2;CASP2	0.0162961	-2.68403	-0.253788	2 Training down vs 1 Baseline	-0.00922701	2 Training down vs 1 Baseline	0.725979	0.356697	0.0337274	3 Detraining up vs 1 Baseline	0.000957179	3 Detraining up vs 1 Baseline	0.0384379	-2.25577	-0.213294	4 Retraining down vs 1 Baseline	-0.00746804	4 Retraining down vs 1 Baseline	0.00778827	3.04073	0.287515	3 Detraining up vs 2 Training	0.0101842	3 Detraining up vs 2 Training	0.674171	0.428261	0.0404941	4 Retraining up vs 2 Training	0.00175897	4 Retraining up vs 2 Training	0.018857	-2.61247	-0.247021	4 Retraining down vs 3 Detraining	-0.00842522	4 Retraining down vs 3 Detraining	4.77902	0.320455	0.357624	1
350991	cg14539856	PNLIPRP3	0.0145762	10		ENST00000369230.3	TSS1500	PNLIPRP3					16		NM_001011709	TSS1500	PNLIPRP3	0.585162	0.55711	0.0785527	2 Training up vs 1 Baseline	0.0112175	2 Training up vs 1 Baseline	0.0156426	-2.70402	-0.381268	3 Detraining down vs 1 Baseline	-0.0607188	3 Detraining down vs 1 Baseline	0.0735217	-1.91517	-0.270039	4 Retraining down vs 1 Baseline	-0.0427023	4 Retraining down vs 1 Baseline	0.00490476	-3.26113	-0.459821	3 Detraining down vs 2 Training	-0.0719363	3 Detraining down vs 2 Training	0.0250302	-2.47228	-0.348592	4 Retraining down vs 2 Training	-0.0539198	4 Retraining down vs 2 Training	0.44173	0.788854	0.111229	4 Retraining up vs 3 Detraining	0.0180165	4 Retraining up vs 3 Detraining	4.77656	0.712225	0.795244	1
778380	cg04648480	SIM2	0.0145841	21	CDMR	ENST00000481185.1	5'UTR	SIM2				S_Shore		chr21:38079941-38081833	NM_009586;NM_005069	Body;Body	SIM2;SIM2	0.00422137	-3.33236	-0.466867	2 Training down vs 1 Baseline	-0.0798329	2 Training down vs 1 Baseline	0.891954	-0.13801	-0.0193353	3 Detraining down vs 1 Baseline	-0.00327126	3 Detraining down vs 1 Baseline	0.172941	-1.42652	-0.199856	4 Retraining down vs 1 Baseline	-0.0341767	4 Retraining down vs 1 Baseline	0.00564429	3.19435	0.447531	3 Detraining up vs 2 Training	0.0765616	3 Detraining up vs 2 Training	0.0747985	1.90585	0.26701	4 Retraining up vs 2 Training	0.0456562	4 Retraining up vs 2 Training	0.215891	-1.28851	-0.180521	4 Retraining down vs 3 Detraining	-0.0309054	4 Retraining down vs 3 Detraining	4.77584	0.703059	0.785129	1
296808	cg14921858	NT5DC3	0.0145941	12		ENST00000392876.3	TSS1500	NT5DC3		Promoter_Associated	12:104234647-104236083	S_Shore		chr12:104234273-104235327	NM_001031701	TSS1500	NT5DC3	0.0403491	2.2309	0.33569	2 Training up vs 1 Baseline	0.00973154	2 Training up vs 1 Baseline	0.224838	-1.26256	-0.189982	3 Detraining down vs 1 Baseline	-0.00427568	3 Detraining down vs 1 Baseline	0.449597	-0.775079	-0.116628	4 Retraining down vs 1 Baseline	-0.00262805	4 Retraining down vs 1 Baseline	0.00300476	-3.49346	-0.525671	3 Detraining down vs 2 Training	-0.0140072	3 Detraining down vs 2 Training	0.00837441	-3.00598	-0.452318	4 Retraining down vs 2 Training	-0.0123596	4 Retraining down vs 2 Training	0.632527	0.487484	0.0733532	4 Retraining up vs 3 Detraining	0.00164763	4 Retraining up vs 3 Detraining	4.77492	0.810857	0.905684	1
331048	cg27098685		0.014644	3		ENST00000482382.1	3'UTR	RP11-246A10.1					43;13					0.192766	1.35974	0.176824	2 Training up vs 1 Baseline	0.02106	2 Training up vs 1 Baseline	0.0423528	-2.20597	-0.28687	3 Detraining down vs 1 Baseline	-0.0389931	3 Detraining down vs 1 Baseline	0.235173	-1.23358	-0.160418	4 Retraining down vs 1 Baseline	-0.021915	4 Retraining down vs 1 Baseline	0.00257945	-3.56571	-0.463694	3 Detraining down vs 2 Training	-0.0600531	3 Detraining down vs 2 Training	0.0196047	-2.59332	-0.337242	4 Retraining down vs 2 Training	-0.042975	4 Retraining down vs 2 Training	0.345329	0.972389	0.126452	4 Retraining up vs 3 Detraining	0.0170781	4 Retraining up vs 3 Detraining	4.77035	0.605037	0.676441	1
655918	cg23818621	CSMD1	0.014669	8	RDMR							Island	1;24	chr8:4848968-4852635	NM_033225	Body	CSMD1	0.0149045	2.72759	0.29607	2 Training up vs 1 Baseline	0.00747217	2 Training up vs 1 Baseline	0.84558	-0.197947	-0.0214864	3 Detraining down vs 1 Baseline	-0.000319078	3 Detraining down vs 1 Baseline	0.0292041	2.39507	0.259976	4 Retraining up vs 1 Baseline	0.00631472	4 Retraining up vs 1 Baseline	0.00990159	-2.92554	-0.317557	3 Detraining down vs 2 Training	-0.00779125	3 Detraining down vs 2 Training	0.743814	-0.332519	-0.0360937	4 Retraining down vs 2 Training	-0.00115745	4 Retraining down vs 2 Training	0.0196168	2.59302	0.281463	4 Retraining up vs 3 Detraining	0.0066338	4 Retraining up vs 3 Detraining	4.76808	0.421342	0.471292	1
364514	cg22355050		0.0146964	2					chr2:232531704-232531704				9					0.0182408	2.62879	0.561561	2 Training up vs 1 Baseline	0.0286159	2 Training up vs 1 Baseline	0.374413	-0.913749	-0.195194	3 Detraining down vs 1 Baseline	-0.0103897	3 Detraining down vs 1 Baseline	0.216536	1.28661	0.274844	4 Retraining up vs 1 Baseline	0.0119808	4 Retraining up vs 1 Baseline	0.00270886	-3.54254	-0.756755	3 Detraining down vs 2 Training	-0.0390056	3 Detraining down vs 2 Training	0.198273	-1.34218	-0.286716	4 Retraining down vs 2 Training	-0.0166351	4 Retraining down vs 2 Training	0.0428167	2.20036	0.470039	4 Retraining up vs 3 Detraining	0.0223706	4 Retraining up vs 3 Detraining	4.76558	1.63101	1.82533	1
701831	cg21109075	C1orf9	0.014697	1		ENST00000263688.3	TSS200	C1orf9		Promoter_Associated	1:172501402-172502836	Island	26	chr1:172501910-172502545	NM_016227;NM_014283	TSS200;TSS200	C1orf9;C1orf9	0.731494	-0.349198	-0.0370137	2 Training down vs 1 Baseline	-0.00096156	2 Training down vs 1 Baseline	0.00714893	3.08168	0.326647	3 Detraining up vs 1 Baseline	0.00829284	3 Detraining up vs 1 Baseline	0.461706	0.754165	0.0799387	4 Retraining up vs 1 Baseline	0.00190724	4 Retraining up vs 1 Baseline	0.00342925	3.43088	0.363661	3 Detraining up vs 2 Training	0.0092544	3 Detraining up vs 2 Training	0.286189	1.10336	0.116952	4 Retraining up vs 2 Training	0.0028688	4 Retraining up vs 2 Training	0.0333864	-2.32752	-0.246708	4 Retraining down vs 3 Detraining	-0.00638559	4 Retraining down vs 3 Detraining	4.76552	0.401563	0.449409	1
502186	cg18637203	L3MBTL4	0.0147232	18									36;9;2		NM_173464	Body	L3MBTL4	0.0037722	-3.38571	-0.538245	2 Training down vs 1 Baseline	-0.0819959	2 Training down vs 1 Baseline	0.780802	-0.283004	-0.0449907	3 Detraining down vs 1 Baseline	-0.00513003	3 Detraining down vs 1 Baseline	0.391769	-0.880221	-0.139934	4 Retraining down vs 1 Baseline	-0.0198652	4 Retraining down vs 1 Baseline	0.00684099	3.10271	0.493254	3 Detraining up vs 2 Training	0.0768659	3 Detraining up vs 2 Training	0.0234141	2.50549	0.398311	4 Retraining up vs 2 Training	0.0621307	4 Retraining up vs 2 Training	0.55872	-0.597217	-0.0949429	4 Retraining down vs 3 Detraining	-0.0147352	4 Retraining down vs 3 Detraining	4.76314	0.902849	1.01093	1
339295	cg17353106	CCDC7	0.0147253	10		ENST00000476558.1;ENST00000496320.1;ENST00000545067.1;ENST00000324147.10	TSS1500;TSS1500;TSS1500;TSS200	CCDC7;CCDC7;CCDC7;CCDC7		Promoter_Associated	10:32734493-32735840				NM_145023;NM_001026383	TSS200;TSS200	CCDC7;CCDC7	0.0525478	2.09391	0.345169	2 Training up vs 1 Baseline	0.0125526	2 Training up vs 1 Baseline	0.114931	-1.66717	-0.274823	3 Detraining down vs 1 Baseline	-0.00752481	3 Detraining down vs 1 Baseline	0.927729	-0.0921421	-0.0151891	4 Retraining down vs 1 Baseline	-0.00066273	4 Retraining down vs 1 Baseline	0.00170735	-3.76108	-0.619992	3 Detraining down vs 2 Training	-0.0200774	3 Detraining down vs 2 Training	0.0440198	-2.18605	-0.360358	4 Retraining down vs 2 Training	-0.0132154	4 Retraining down vs 2 Training	0.134814	1.57503	0.259634	4 Retraining up vs 3 Detraining	0.00686208	4 Retraining up vs 3 Detraining	4.76295	0.970697	1.08694	1
751098	cg00723553		0.0147306	6		ENST00000449143.1	5'UTR	RP11-239H6.2					13;1					0.0330623	2.33246	0.266446	2 Training up vs 1 Baseline	0.0460685	2 Training up vs 1 Baseline	0.227802	-1.25415	-0.143266	3 Detraining down vs 1 Baseline	-0.0245559	3 Detraining down vs 1 Baseline	0.643542	-0.471653	-0.0538787	4 Retraining down vs 1 Baseline	-0.00916278	4 Retraining down vs 1 Baseline	0.00246807	-3.58661	-0.409712	3 Detraining down vs 2 Training	-0.0706243	3 Detraining down vs 2 Training	0.0127329	-2.80411	-0.320325	4 Retraining down vs 2 Training	-0.0552312	4 Retraining down vs 2 Training	0.44535	0.782496	0.0893876	4 Retraining up vs 3 Detraining	0.0153931	4 Retraining up vs 3 Detraining	4.76247	0.466104	0.521975	1
169975	cg12301841	PIK3C2G	0.0147698	12		ENST00000546003.1	3'UTR	PIK3C2G					29;33		NM_004570;NM_001288772;NM_001288774	Body;Body;Body	PIK3C2G;PIK3C2G;PIK3C2G	0.00740228	3.06504	0.572921	2 Training up vs 1 Baseline	0.0616511	2 Training up vs 1 Baseline	0.965669	-0.0437194	-0.00817208	3 Detraining down vs 1 Baseline	0.000554961	3 Detraining up vs 1 Baseline	0.0593199	2.03004	0.379458	4 Retraining up vs 1 Baseline	0.04076	4 Retraining up vs 1 Baseline	0.00675482	-3.10876	-0.581093	3 Detraining down vs 2 Training	-0.0610961	3 Detraining down vs 2 Training	0.316062	-1.03499	-0.193463	4 Retraining down vs 2 Training	-0.0208911	4 Retraining down vs 2 Training	0.0546039	2.07376	0.38763	4 Retraining up vs 3 Detraining	0.040205	4 Retraining up vs 3 Detraining	4.75892	1.24706	1.39758	1
100257	cg25472257	RXRB	0.0147889	6		ENST00000483281.1;ENST00000483821.1;ENST00000481441.1	3'UTR;TSS1500;3'UTR	RXRB;RXRB;RXRB				S_Shelf	0;34	chr6:33159991-33160263	NM_021976	Body	RXRB	0.185177	1.38462	0.15914	2 Training up vs 1 Baseline	0.0143397	2 Training up vs 1 Baseline	0.0342552	-2.31448	-0.266014	3 Detraining down vs 1 Baseline	-0.0239142	3 Detraining down vs 1 Baseline	0.892519	0.137284	0.0157787	4 Retraining up vs 1 Baseline	0.00230206	4 Retraining up vs 1 Baseline	0.00194607	-3.6991	-0.425153	3 Detraining down vs 2 Training	-0.0382539	3 Detraining down vs 2 Training	0.230226	-1.24733	-0.143361	4 Retraining down vs 2 Training	-0.0120376	4 Retraining down vs 2 Training	0.0260804	2.45177	0.281792	4 Retraining up vs 3 Detraining	0.0262163	4 Retraining up vs 3 Detraining	4.75719	0.471316	0.528396	1
727120	cg07664856	CNTN6	0.0147985	3		ENST00000446702.2;ENST00000397479.2;ENST00000350110.2;ENST00000413210.1;ENST00000394261	1stExon;1stExon;1stExon;1stExon;TSS200;5'UTR;5'UTR;5'UTR	CNTN6;CNTN6;CNTN6;CNTN6;CNTN6;CNTN6;CNTN6;CNTN6					0;36;44		NM_014461	TSS200	CNTN6	0.0569777	2.05134	0.449568	2 Training up vs 1 Baseline	0.0345413	2 Training up vs 1 Baseline	0.159954	-1.47374	-0.322981	3 Detraining down vs 1 Baseline	-0.0178389	3 Detraining down vs 1 Baseline	0.223304	1.26695	0.277662	4 Retraining up vs 1 Baseline	0.0202341	4 Retraining up vs 1 Baseline	0.00281063	-3.52508	-0.772549	3 Detraining down vs 2 Training	-0.0523802	3 Detraining down vs 2 Training	0.44427	-0.784391	-0.171905	4 Retraining down vs 2 Training	-0.0143071	4 Retraining down vs 2 Training	0.014509	2.74069	0.600644	4 Retraining up vs 3 Detraining	0.038073	4 Retraining up vs 3 Detraining	4.75633	1.71335	1.9212	1
756503	cg22989894		0.0148031	6								S_Shelf	4;8;27	chr6:168613132-168613346				0.324336	1.01689	0.137483	2 Training up vs 1 Baseline	0.00942533	2 Training up vs 1 Baseline	0.0217713	-2.54156	-0.343617	3 Detraining down vs 1 Baseline	-0.0283418	3 Detraining down vs 1 Baseline	0.228494	-1.2522	-0.169296	4 Retraining down vs 1 Baseline	-0.013189	4 Retraining down vs 1 Baseline	0.0026193	-3.55846	-0.4811	3 Detraining down vs 2 Training	-0.0377671	3 Detraining down vs 2 Training	0.0374492	-2.26909	-0.306778	4 Retraining down vs 2 Training	-0.0226143	4 Retraining down vs 2 Training	0.215599	1.28937	0.174321	4 Retraining up vs 3 Detraining	0.0151528	4 Retraining up vs 3 Detraining	4.75591	0.651991	0.73115	1
571016	cg00825047	EIF2AK4	0.0148202	15						Promoter_Associated	15:40225892-40227114	Island	35;42	chr15:40226210-40226631	NM_001013703	Body	EIF2AK4	0.0485234	2.13553	0.333686	2 Training up vs 1 Baseline	0.0208652	2 Training up vs 1 Baseline	0.151423	-1.50651	-0.2354	3 Detraining down vs 1 Baseline	-0.0116691	3 Detraining down vs 1 Baseline	0.589608	-0.55046	-0.0860117	4 Retraining down vs 1 Baseline	-0.0041446	4 Retraining down vs 1 Baseline	0.00219529	-3.64205	-0.569086	3 Detraining down vs 2 Training	-0.0325342	3 Detraining down vs 2 Training	0.0162308	-2.68599	-0.419698	4 Retraining down vs 2 Training	-0.0250098	4 Retraining down vs 2 Training	0.353268	0.956055	0.149388	4 Retraining up vs 3 Detraining	0.00752446	4 Retraining up vs 3 Detraining	4.75437	0.870599	0.976617	1
373166	cg01468562	KLHL32	0.0148213	6		ENST00000369255.2;ENST00000369261.4;ENST00000536676.1;ENST00000539200.1	TSS1500;TSS1500;TSS1500;TSS1500	KLHL32;KLHL32;KLHL32;KLHL32				N_Shore	21	chr6:97372181-97372661	NM_052904	TSS1500	KLHL32	0.0171172	2.65998	0.384808	2 Training up vs 1 Baseline	0.0651065	2 Training up vs 1 Baseline	0.484378	-0.715889	-0.103565	3 Detraining down vs 1 Baseline	-0.0179794	3 Detraining down vs 1 Baseline	0.703949	-0.38687	-0.055967	4 Retraining down vs 1 Baseline	-0.00972627	4 Retraining down vs 1 Baseline	0.00385137	-3.37586	-0.488373	3 Detraining down vs 2 Training	-0.0830859	3 Detraining down vs 2 Training	0.00768929	-3.04685	-0.440775	4 Retraining down vs 2 Training	-0.0748328	4 Retraining down vs 2 Training	0.746409	0.329019	0.0475979	4 Retraining up vs 3 Detraining	0.00825316	4 Retraining up vs 3 Detraining	4.75427	0.74624	0.837131	1
464563	cg26422223		0.0148311	4									0;20;30					0.117692	1.6536	0.190716	2 Training up vs 1 Baseline	0.0266522	2 Training up vs 1 Baseline	0.146327	-1.52684	-0.176096	3 Detraining down vs 1 Baseline	-0.0249337	3 Detraining down vs 1 Baseline	0.124988	-1.619	-0.186725	4 Retraining down vs 1 Baseline	-0.0266023	4 Retraining down vs 1 Baseline	0.00581175	-3.18043	-0.366812	3 Detraining down vs 2 Training	-0.0515859	3 Detraining down vs 2 Training	0.00478779	-3.2726	-0.377441	4 Retraining down vs 2 Training	-0.0532545	4 Retraining down vs 2 Training	0.927713	-0.0921622	-0.0106294	4 Retraining down vs 3 Detraining	-0.00166866	4 Retraining down vs 3 Detraining	4.75339	0.474218	0.532076	1
254020	cg04638200	C7orf43	0.0148374	7		ENST00000448720.1;ENST00000498638.1;ENST00000472061.1;ENST00000419841.1;ENST00000419037	TSS1500;TSS1500;TSS1500;TSS1500;1stExon;1stExon;TSS1500	C7orf43;C7orf43;C7orf43;C7orf43;C7orf43;C7orf43;C7orf43		Promoter_Associated	7:99754818-99756613	Island	21;12	chr7:99755854-99756459	NM_018275	1stExon	C7orf43	0.90457	-0.121805	-0.0206329	2 Training down vs 1 Baseline	-0.00111822	2 Training down vs 1 Baseline	0.00469581	-3.28181	-0.555913	3 Detraining down vs 1 Baseline	-0.0180714	3 Detraining down vs 1 Baseline	0.116753	-1.65818	-0.280883	4 Retraining down vs 1 Baseline	-0.0102518	4 Retraining down vs 1 Baseline	0.00606649	-3.16	-0.53528	3 Detraining down vs 2 Training	-0.0169532	3 Detraining down vs 2 Training	0.143984	-1.53638	-0.26025	4 Retraining down vs 2 Training	-0.00913359	4 Retraining down vs 2 Training	0.12399	1.62363	0.27503	4 Retraining up vs 3 Detraining	0.00781961	4 Retraining up vs 3 Detraining	4.75282	1.02282	1.14775	1
744937	cg01422293		0.0148403	16						Unclassified_Cell_type_specific	16:66451130-66451202		1;16;34;42;49					0.00424955	-3.32921	-0.77599	2 Training down vs 1 Baseline	-0.0703424	2 Training down vs 1 Baseline	0.871792	-0.163991	-0.0382239	3 Detraining down vs 1 Baseline	-0.00138004	3 Detraining down vs 1 Baseline	0.420852	-0.826179	-0.19257	4 Retraining down vs 1 Baseline	-0.0137384	4 Retraining down vs 1 Baseline	0.00600048	3.16522	0.737766	3 Detraining up vs 2 Training	0.0689624	3 Detraining up vs 2 Training	0.0235304	2.50303	0.583419	4 Retraining up vs 2 Training	0.056604	4 Retraining up vs 2 Training	0.517276	-0.662188	-0.154346	4 Retraining down vs 3 Detraining	-0.0123584	4 Retraining down vs 3 Detraining	4.75255	1.9365	2.17315	1
536521	cg08834922	AOC3	0.0148653	17		ENST00000308423.1;ENST00000308423.1	5'UTR;1stExon	AOC3;AOC3					1;31		NM_003734;NM_003734	1stExon;5'UTR	AOC3;AOC3	0.00763379	3.05031	0.694445	2 Training up vs 1 Baseline	0.0382356	2 Training up vs 1 Baseline	0.729827	-0.351462	-0.0800152	3 Detraining down vs 1 Baseline	-0.00382133	3 Detraining down vs 1 Baseline	0.209149	1.30862	0.297926	4 Retraining up vs 1 Baseline	0.0152633	4 Retraining up vs 1 Baseline	0.0036465	-3.40177	-0.77446	3 Detraining down vs 2 Training	-0.0420569	3 Detraining down vs 2 Training	0.100751	-1.74169	-0.396519	4 Retraining down vs 2 Training	-0.0229723	4 Retraining down vs 2 Training	0.116366	1.66008	0.377941	4 Retraining up vs 3 Detraining	0.0190846	4 Retraining up vs 3 Detraining	4.75031	1.84659	2.07323	1
748932	cg18473026	DPEP2	0.014892	16		ENST00000574316.1;ENST00000393847.1;ENST00000572624.1;ENST00000575203.1;ENST00000574865	3'UTR;5'UTR;5'UTR;5'UTR;TSS1500;5'UTR;5'UTR;5'UTR;3'UTR;3'UTR;3'UTR	DPEP2;DPEP2;DPEP2;DPEP2;DPEP2;DUS2L;DUS2L;DUS2L;DPEP2;DPEP2;DPEP2				S_Shore	43;17	chr16:68027074-68027396	NM_022355	5'UTR	DPEP2	0.00580614	-3.1809	-0.249627	2 Training down vs 1 Baseline	-0.0104463	2 Training down vs 1 Baseline	0.878678	0.155106	0.0121722	3 Detraining up vs 1 Baseline	0.000465775	3 Detraining up vs 1 Baseline	0.242513	-1.2136	-0.0952393	4 Retraining down vs 1 Baseline	-0.00365311	4 Retraining down vs 1 Baseline	0.00418912	3.336	0.261799	3 Detraining up vs 2 Training	0.0109121	3 Detraining up vs 2 Training	0.0667355	1.9673	0.154387	4 Retraining up vs 2 Training	0.00679318	4 Retraining up vs 2 Training	0.190004	-1.3687	-0.107411	4 Retraining down vs 3 Detraining	-0.00411888	4 Retraining down vs 3 Detraining	4.74791	0.219304	0.246345	1
482536	cg27263063	BCL9	0.0148924	1											NM_004326	Body	BCL9	0.00574685	3.18578	0.273842	2 Training up vs 1 Baseline	0.0452833	2 Training up vs 1 Baseline	0.974947	0.0318995	0.00274201	3 Detraining up vs 1 Baseline	0.000276196	3 Detraining up vs 1 Baseline	0.751782	0.321785	0.0276599	4 Retraining up vs 1 Baseline	0.00474	4 Retraining up vs 1 Baseline	0.00614494	-3.15388	-0.2711	3 Detraining down vs 2 Training	-0.0450071	3 Detraining down vs 2 Training	0.0112502	-2.864	-0.246183	4 Retraining down vs 2 Training	-0.0405433	4 Retraining down vs 2 Training	0.775627	0.289885	0.0249178	4 Retraining up vs 3 Detraining	0.0044638	4 Retraining up vs 3 Detraining	4.74787	0.263105	0.295549	1
537054	cg05325785		0.0148982	14									0					0.771677	-0.295147	-0.0335371	2 Training down vs 1 Baseline	-0.00302614	2 Training down vs 1 Baseline	0.0045515	-3.29663	-0.374592	3 Detraining down vs 1 Baseline	-0.0293826	3 Detraining down vs 1 Baseline	0.0644564	-1.98588	-0.225653	4 Retraining down vs 1 Baseline	-0.0174998	4 Retraining down vs 1 Baseline	0.0084533	-3.00148	-0.341055	3 Detraining down vs 2 Training	-0.0263565	3 Detraining down vs 2 Training	0.110272	-1.69073	-0.192116	4 Retraining down vs 2 Training	-0.0144737	4 Retraining down vs 2 Training	0.208445	1.31075	0.148939	4 Retraining up vs 3 Detraining	0.0118829	4 Retraining up vs 3 Detraining	4.74736	0.459716	0.51646	1
364122	cg07877629		0.0149019	16									51;2					0.00335073	3.44185	0.323178	2 Training up vs 1 Baseline	0.0558325	2 Training up vs 1 Baseline	0.708357	0.380805	0.0357563	3 Detraining up vs 1 Baseline	0.00622064	3 Detraining up vs 1 Baseline	0.2168	1.28583	0.120735	4 Retraining up vs 1 Baseline	0.0208514	4 Retraining up vs 1 Baseline	0.00746436	-3.06104	-0.287421	3 Detraining down vs 2 Training	-0.0496119	3 Detraining down vs 2 Training	0.0466484	-2.15602	-0.202443	4 Retraining down vs 2 Training	-0.0349811	4 Retraining down vs 2 Training	0.378878	0.905027	0.0849789	4 Retraining up vs 3 Detraining	0.0146308	4 Retraining up vs 3 Detraining	4.74703	0.313894	0.352662	1
765469	cg24680492		0.0149234	12		ENST00000416739.1	3'UTR	PARP11					22					0.00326756	3.45375	0.701166	2 Training up vs 1 Baseline	0.118154	2 Training up vs 1 Baseline	0.682886	0.416071	0.0844688	3 Detraining up vs 1 Baseline	0.0131047	3 Detraining up vs 1 Baseline	0.252585	1.18692	0.240963	4 Retraining up vs 1 Baseline	0.0399676	4 Retraining up vs 1 Baseline	0.00783793	-3.03768	-0.616697	3 Detraining down vs 2 Training	-0.105049	3 Detraining down vs 2 Training	0.0376146	-2.26684	-0.460203	4 Retraining down vs 2 Training	-0.0781862	4 Retraining down vs 2 Training	0.452032	0.770846	0.156494	4 Retraining up vs 3 Detraining	0.0268629	4 Retraining up vs 3 Detraining	4.7451	1.46678	1.64861	1
743085	cg06367707	IQSEC1	0.0149416	3						Unclassified	3:13087689-13088220		35;16;2		NM_001134382	Body	IQSEC1	0.00459654	-3.29195	-0.684541	2 Training down vs 1 Baseline	-0.0887171	2 Training down vs 1 Baseline	0.806605	-0.2489	-0.0517571	3 Detraining down vs 1 Baseline	-0.00286032	3 Detraining down vs 1 Baseline	0.0747112	-1.90648	-0.39644	4 Retraining down vs 1 Baseline	-0.0485827	4 Retraining down vs 1 Baseline	0.00775045	3.04306	0.632784	3 Detraining up vs 2 Training	0.0858568	3 Detraining up vs 2 Training	0.184918	1.38548	0.288101	4 Retraining up vs 2 Training	0.0401344	4 Retraining up vs 2 Training	0.116877	-1.65758	-0.344683	4 Retraining down vs 3 Detraining	-0.0457224	4 Retraining down vs 3 Detraining	4.74348	1.53833	1.72962	1
753128	cg26905324	SNORD84	0.0149668	6		ENST00000419338.1;ENST00000427214.1;ENST00000449757.1;ENST00000458215.1;ENST00000456662	TSS1500;TSS1500;TSS1500;TSS1500;TSS1500;TSS1500;TSS1500;TSS1500;TSS1500;TSS1500;TSS1500	DDX39B;DDX39B;DDX39B;DDX39B;DDX39B;DDX39B;DDX39B;DDX39B;DDX39B;DDX39B;DDX39B;DDX39B;DDX		Unclassified	6:31508806-31510383	S_Shore	4	chr6:31509668-31509896	NR_003065;NM_080598;NM_004640;NR_037852;NR_037853	TSS1500;TSS200;TSS200;TSS200;Body	SNORD84;DDX39B;DDX39B;DDX39B;ATP6V1G2-DDX39B	0.0367653	2.2785	0.211574	2 Training up vs 1 Baseline	0.00547468	2 Training up vs 1 Baseline	0.163572	-1.46028	-0.135597	3 Detraining down vs 1 Baseline	-0.00332307	3 Detraining down vs 1 Baseline	0.881623	0.15131	0.0140502	4 Retraining up vs 1 Baseline	0.000343356	4 Retraining up vs 1 Baseline	0.00178968	-3.73877	-0.347171	3 Detraining down vs 2 Training	-0.00879775	3 Detraining down vs 2 Training	0.0493069	-2.12719	-0.197524	4 Retraining down vs 2 Training	-0.00513133	4 Retraining down vs 2 Training	0.1266	1.61159	0.149647	4 Retraining up vs 3 Detraining	0.00366643	4 Retraining up vs 3 Detraining	4.74123	0.306607	0.344897	1
578893	cg08823240	MAP3K14	0.0149737	17		ENST00000344686.2	5'UTR	MAP3K14		Unclassified_Cell_type_specific	17:43388633-43389282		39		NM_003954	5'UTR	MAP3K14	0.00841238	3.00381	0.854537	2 Training up vs 1 Baseline	0.132138	2 Training up vs 1 Baseline	0.644274	-0.470606	-0.13388	3 Detraining down vs 1 Baseline	-0.0151723	3 Detraining down vs 1 Baseline	0.459571	0.757829	0.21559	4 Retraining up vs 1 Baseline	0.0327305	4 Retraining up vs 1 Baseline	0.00312808	-3.47442	-0.988417	3 Detraining down vs 2 Training	-0.14731	3 Detraining down vs 2 Training	0.0391798	-2.24598	-0.638947	4 Retraining down vs 2 Training	-0.0994071	4 Retraining down vs 2 Training	0.237048	1.22843	0.349471	4 Retraining up vs 3 Detraining	0.0479028	4 Retraining up vs 3 Detraining	4.74061	2.87749	3.23726	1
316669	cg18705881	LOC100505920	0.0149803	3		ENST00000415869.1;ENST00000455821.1	TSS1500;5'UTR	RP11-513G11.4;RP11-513G11.3					49;38;18;10;1		NR_125403;NR_125402	TSS1500;Body	LOC100505920;LOC101929337	0.101192	1.73924	0.472267	2 Training up vs 1 Baseline	0.0330837	2 Training up vs 1 Baseline	0.191665	-1.3633	-0.370186	3 Detraining down vs 1 Baseline	-0.0188607	3 Detraining down vs 1 Baseline	0.0804188	1.86643	0.506804	4 Retraining up vs 1 Baseline	0.0396957	4 Retraining up vs 1 Baseline	0.00684343	-3.10254	-0.842453	3 Detraining down vs 2 Training	-0.0519445	3 Detraining down vs 2 Training	0.900373	0.127193	0.0345376	4 Retraining up vs 2 Training	0.00661191	4 Retraining up vs 2 Training	0.00523977	3.22973	0.876991	4 Retraining up vs 3 Detraining	0.0585564	4 Retraining up vs 3 Detraining	4.74002	2.6212	2.94929	1
461834	cg00248310	PCNP	0.014987	3		ENST00000265260.3;ENST00000498274.1;ENST00000460231.1;ENST00000469941.1;ENST00000296024	TSS1500;TSS1500;TSS1500;TSS1500;TSS1500;TSS1500;TSS1500	PCNP;PCNP;PCNP;PCNP;PCNP;PCNP;PCNP		Promoter_Associated	3:101292307-101294133	N_Shore	0;14;17;40	chr3:101292885-101293612	NM_020357	TSS1500	PCNP	0.237322	1.22768	0.13284	2 Training up vs 1 Baseline	0.00457967	2 Training up vs 1 Baseline	0.0312346	-2.36121	-0.255491	3 Detraining down vs 1 Baseline	-0.00776458	3 Detraining down vs 1 Baseline	0.693754	0.400959	0.0433852	4 Retraining up vs 1 Baseline	0.00146119	4 Retraining up vs 1 Baseline	0.00245616	-3.5889	-0.388331	3 Detraining down vs 2 Training	-0.0123443	3 Detraining down vs 2 Training	0.420552	-0.826724	-0.0894544	4 Retraining down vs 2 Training	-0.00311847	4 Retraining down vs 2 Training	0.0138821	2.76217	0.298877	4 Retraining up vs 3 Detraining	0.00922578	4 Retraining up vs 3 Detraining	4.73943	0.416168	0.468319	1
298829	cg04599158		0.0149968	7		ENST00000390397.2	TSS1500	TRBV24-1					0;1;31;50					0.0226444	2.52208	0.500269	2 Training up vs 1 Baseline	0.0856878	2 Training up vs 1 Baseline	0.30293	-1.06444	-0.211138	3 Detraining down vs 1 Baseline	-0.0352986	3 Detraining down vs 1 Baseline	0.270558	1.14125	0.226374	4 Retraining up vs 1 Baseline	0.0390609	4 Retraining up vs 1 Baseline	0.00246851	-3.58652	-0.711407	3 Detraining down vs 2 Training	-0.120986	3 Detraining down vs 2 Training	0.186317	-1.38083	-0.273895	4 Retraining down vs 2 Training	-0.046627	4 Retraining down vs 2 Training	0.0423756	2.2057	0.437512	4 Retraining up vs 3 Detraining	0.0743595	4 Retraining up vs 3 Detraining	4.73855	1.39829	1.5738	1
62048	cg14377739	KIAA1984	0.0150067	9		ENST00000371682.3;ENST00000415992.1;ENST00000430612.1;ENST00000481601.1;ENST00000496839	5'UTR;5'UTR;5'UTR;5'UTR;TSS1500;3'UTR;TSS1500;5'UTR	KIAA1984;KIAA1984;KIAA1984;KIAA1984;KIAA1984;RP11-216L13.8;KIAA1984;C9orf86				N_Shelf	1;14;23;25;36	chr9:139701953-139703088	NM_001039374;NR_024580	Body;Body	KIAA1984;LOC100131193	0.0103283	2.90523	0.191709	2 Training up vs 1 Baseline	0.0323995	2 Training up vs 1 Baseline	0.563922	-0.58925	-0.0388831	3 Detraining down vs 1 Baseline	-0.00659962	3 Detraining down vs 1 Baseline	0.698404	0.394523	0.0260336	4 Retraining up vs 1 Baseline	0.00451318	4 Retraining up vs 1 Baseline	0.00299831	-3.49448	-0.230592	3 Detraining down vs 2 Training	-0.0389991	3 Detraining down vs 2 Training	0.0231695	-2.5107	-0.165675	4 Retraining down vs 2 Training	-0.0278863	4 Retraining down vs 2 Training	0.339871	0.983773	0.0649167	4 Retraining up vs 3 Detraining	0.0111128	4 Retraining up vs 3 Detraining	4.73767	0.154721	0.174174	1
764206	cg01372059		0.0150129	2		ENST00000428280.1;ENST00000412381.1	TSS1500;TSS1500	AC142119.1;AC142119.1					1;22					0.00423708	-3.3306	-0.486617	2 Training down vs 1 Baseline	-0.0543523	2 Training down vs 1 Baseline	0.864737	-0.173109	-0.025292	3 Detraining down vs 1 Baseline	-0.00190769	3 Detraining down vs 1 Baseline	0.406752	-0.852064	-0.124491	4 Retraining down vs 1 Baseline	-0.0125068	4 Retraining down vs 1 Baseline	0.00609855	3.15749	0.461325	3 Detraining up vs 2 Training	0.0524446	3 Detraining up vs 2 Training	0.0247177	2.47854	0.362126	4 Retraining up vs 2 Training	0.0418455	4 Retraining up vs 2 Training	0.506869	-0.678955	-0.0991987	4 Retraining down vs 3 Detraining	-0.0105991	4 Retraining down vs 3 Detraining	4.73713	0.758413	0.853866	1
499004	cg24975254	FA2H	0.0150389	16		ENST00000544337.1;ENST00000569949.1	5'UTR;TSS1500	FA2H;FA2H					23;44		NM_024306	Body	FA2H	0.0310193	2.3647	0.175285	2 Training up vs 1 Baseline	0.0286115	2 Training up vs 1 Baseline	0.197355	-1.34508	-0.0997049	3 Detraining down vs 1 Baseline	-0.0168288	3 Detraining down vs 1 Baseline	0.931212	0.0876885	0.00649996	4 Retraining up vs 1 Baseline	0.00108384	4 Retraining up vs 1 Baseline	0.00190264	-3.70979	-0.27499	3 Detraining down vs 2 Training	-0.0454402	3 Detraining down vs 2 Training	0.0368722	-2.27702	-0.168785	4 Retraining down vs 2 Training	-0.0275276	4 Retraining down vs 2 Training	0.171173	1.43277	0.106205	4 Retraining up vs 3 Detraining	0.0179126	4 Retraining up vs 3 Detraining	4.73482	0.195119	0.219784	1
283554	cg18824549	FAM117A	0.0150438	17		ENST00000515240.1;ENST00000514841.1;ENST00000513602.1;ENST00000503855.1;ENST00000514018	3'UTR;3'UTR;3'UTR;3'UTR;3'UTR;3'UTR;3'UTR;3'UTR	FAM117A;FAM117A;FAM117A;FAM117A;FAM117A;FAM117A;FAM117A;FAM117A					36;32;29;20		NM_030802	Body	FAM117A	0.00332733	3.44517	1.08552	2 Training up vs 1 Baseline	0.0685647	2 Training up vs 1 Baseline	0.638409	0.479015	0.15093	3 Detraining up vs 1 Baseline	0.00688646	3 Detraining up vs 1 Baseline	0.10216	1.73389	0.546321	4 Retraining up vs 1 Baseline	0.0323931	4 Retraining up vs 1 Baseline	0.00909927	-2.96616	-0.934588	3 Detraining down vs 2 Training	-0.0616783	3 Detraining down vs 2 Training	0.106342	-1.71128	-0.539197	4 Retraining down vs 2 Training	-0.0361716	4 Retraining down vs 2 Training	0.227545	1.25488	0.395391	4 Retraining up vs 3 Detraining	0.0255067	4 Retraining up vs 3 Detraining	4.73438	3.52514	3.97111	1
511014	cg01005518	POLB	0.0150557	8		ENST00000523032.1;ENST00000265421.4;ENST00000520008.1;ENST00000518925.1;ENST00000519094	TSS1500;TSS1500;TSS1500;TSS1500;TSS1500;TSS1500;TSS1500	POLB;POLB;POLB;POLB;POLB;POLB;POLB		Promoter_Associated	8:42195282-42196562	N_Shore	8	chr8:42195860-42196225	NM_002690	TSS1500	POLB	0.105519	-1.71567	-0.118901	2 Training down vs 1 Baseline	-0.00254826	2 Training down vs 1 Baseline	0.0586625	2.03594	0.141097	3 Detraining up vs 1 Baseline	0.00352819	3 Detraining up vs 1 Baseline	0.890534	-0.139837	-0.00969114	4 Retraining down vs 1 Baseline	-0.000193587	4 Retraining down vs 1 Baseline	0.00174183	3.75161	0.259999	3 Detraining up vs 2 Training	0.00607644	3 Detraining up vs 2 Training	0.134629	1.57583	0.10921	4 Retraining up vs 2 Training	0.00235467	4 Retraining up vs 2 Training	0.0449032	-2.17578	-0.150789	4 Retraining down vs 3 Detraining	-0.00372177	4 Retraining down vs 3 Detraining	4.73333	0.170504	0.192118	1
665883	cg14601284	PLXDC1	0.0150585	17		ENST00000315392.3;ENST00000394318.2;ENST00000415163.1;ENST00000441877.1;ENST00000539608	TSS1500;TSS1500;5'UTR;5'UTR;5'UTR;3'UTR	PLXDC1;PLXDC1;PLXDC1;PLXDC1;PLXDC1;PLXDC1				S_Shore	7	chr17:37307498-37307775	NM_020405	TSS1500	PLXDC1	0.00307245	-3.48291	-0.559083	2 Training down vs 1 Baseline	-0.0293221	2 Training down vs 1 Baseline	0.622505	-0.502	-0.080582	3 Detraining down vs 1 Baseline	-0.00475212	3 Detraining down vs 1 Baseline	0.167909	-1.44445	-0.231867	4 Retraining down vs 1 Baseline	-0.0142362	4 Retraining down vs 1 Baseline	0.0088238	2.98091	0.478501	3 Detraining up vs 2 Training	0.02457	3 Detraining up vs 2 Training	0.0583843	2.03846	0.327217	4 Retraining up vs 2 Training	0.0150859	4 Retraining up vs 2 Training	0.359974	-0.942454	-0.151285	4 Retraining down vs 3 Detraining	-0.00948408	4 Retraining down vs 3 Detraining	4.73308	0.914689	1.03069	1
535102	cg13842025	RGS11	0.0150948	16		ENST00000472466.1;ENST00000359740.5;ENST00000316163.5;ENST00000431291.2;ENST00000397770	TSS1500;TSS1500;TSS1500;TSS1500;TSS1500;TSS1500;TSS1500;TSS1500	RGS11;RGS11;RGS11;RGS11;RGS11;RGS11;RGS11;RGS11				S_Shore	12	chr16:324797-326177	NM_183337;NM_001286486;NM_001286485;NM_003834	TSS1500;TSS1500;TSS1500;TSS1500	RGS11;RGS11;RGS11;RGS11	0.0202454	2.57747	0.308392	2 Training up vs 1 Baseline	0.0526748	2 Training up vs 1 Baseline	0.292361	-1.08882	-0.130277	3 Detraining down vs 1 Baseline	-0.0212103	3 Detraining down vs 1 Baseline	0.681547	0.417938	0.0500059	4 Retraining up vs 1 Baseline	0.00835199	4 Retraining up vs 1 Baseline	0.00208568	-3.6663	-0.438669	3 Detraining down vs 2 Training	-0.0738851	3 Detraining down vs 2 Training	0.0463333	-2.15953	-0.258386	4 Retraining down vs 2 Training	-0.0443228	4 Retraining down vs 2 Training	0.15136	1.50676	0.180283	4 Retraining up vs 3 Detraining	0.0295623	4 Retraining up vs 3 Detraining	4.72987	0.507843	0.572636	1
150087	cg07177174	LPA	0.0150969	6		ENST00000447678.1	TSS1500	LPA					50;30		NM_005577	TSS1500	LPA	0.0290838	2.39715	0.422543	2 Training up vs 1 Baseline	0.0695886	2 Training up vs 1 Baseline	0.439427	-0.792916	-0.139766	3 Detraining down vs 1 Baseline	-0.0202539	3 Detraining down vs 1 Baseline	0.373538	-0.915467	-0.161368	4 Retraining down vs 1 Baseline	-0.0248652	4 Retraining down vs 1 Baseline	0.00569536	-3.19007	-0.562309	3 Detraining down vs 2 Training	-0.0898425	3 Detraining down vs 2 Training	0.00440075	-3.31262	-0.583911	4 Retraining down vs 2 Training	-0.0944538	4 Retraining down vs 2 Training	0.903989	-0.122551	-0.0216019	4 Retraining down vs 3 Detraining	-0.00461133	4 Retraining down vs 3 Detraining	4.72968	1.10216	1.24283	1
225138	cg21191915	CACNB2	0.015098	10		ENST00000396576.2;ENST00000457058.1;ENST00000377319.3	1stExon;TSS200;1stExon	CACNB2;RP11-109I13.2;CACNB2					2;25;28		NM_000724;NM_201597;NM_201593;NM_201596;NM_001167945;NM_201572;NM_201571	1stExon;Body;Body;Body;Body;Body;Body	CACNB2;CACNB2;CACNB2;CACNB2;CACNB2;CACNB2;CACNB2	0.0236696	2.5001	0.186825	2 Training up vs 1 Baseline	0.0321661	2 Training up vs 1 Baseline	0.308041	-1.05287	-0.0786782	3 Detraining down vs 1 Baseline	-0.0134916	3 Detraining down vs 1 Baseline	0.784678	-0.27786	-0.0207637	4 Retraining down vs 1 Baseline	-0.00360141	4 Retraining down vs 1 Baseline	0.00264983	-3.55297	-0.265503	3 Detraining down vs 2 Training	-0.0456577	3 Detraining down vs 2 Training	0.0134383	-2.77796	-0.207589	4 Retraining down vs 2 Training	-0.0357675	4 Retraining down vs 2 Training	0.449635	0.775013	0.0579145	4 Retraining up vs 3 Detraining	0.00989017	4 Retraining up vs 3 Detraining	4.72959	0.19808	0.223366	1
786936	cg14960007	COX6C	0.0151011	8								N_Shelf	19;17	chr8:100905657-100906003	NM_004374	Body	COX6C	0.561807	0.592484	0.0643765	2 Training up vs 1 Baseline	0.00427939	2 Training up vs 1 Baseline	0.0169167	-2.66574	-0.289647	3 Detraining down vs 1 Baseline	-0.0259648	3 Detraining down vs 1 Baseline	0.0776877	-1.88526	-0.204844	4 Retraining down vs 1 Baseline	-0.018178	4 Retraining down vs 1 Baseline	0.00493483	-3.25823	-0.354023	3 Detraining down vs 2 Training	-0.0302441	3 Detraining down vs 2 Training	0.0247569	-2.47775	-0.26922	4 Retraining down vs 2 Training	-0.0224573	4 Retraining down vs 2 Training	0.446503	0.780479	0.0848032	4 Retraining up vs 3 Detraining	0.00778681	4 Retraining up vs 3 Detraining	4.72931	0.418756	0.472238	1
609194	cg12647970		0.0151085	6		ENST00000416079.2	5'UTR	PSMG4				S_Shelf	49	chr6:3231595-3232289				0.00564027	-3.19469	-0.2631	2 Training down vs 1 Baseline	-0.0168876	2 Training down vs 1 Baseline	0.925542	0.0949386	0.0078187	3 Detraining up vs 1 Baseline	0.000494885	3 Detraining up vs 1 Baseline	0.192257	-1.36138	-0.112117	4 Retraining down vs 1 Baseline	-0.00666156	4 Retraining down vs 1 Baseline	0.0046191	3.28963	0.270919	3 Detraining up vs 2 Training	0.0173825	3 Detraining up vs 2 Training	0.0854287	1.83331	0.150983	4 Retraining up vs 2 Training	0.010226	4 Retraining up vs 2 Training	0.164646	-1.45632	-0.119936	4 Retraining down vs 3 Detraining	-0.00715644	4 Retraining down vs 3 Detraining	4.72867	0.240538	0.271296	1
615696	cg08531298		0.0151164	11									45;21					0.00371542	-3.3929	-0.311823	2 Training down vs 1 Baseline	-0.0496086	2 Training down vs 1 Baseline	0.750253	-0.32384	-0.0297624	3 Detraining down vs 1 Baseline	-0.00487024	3 Detraining down vs 1 Baseline	0.137011	-1.56557	-0.143883	4 Retraining down vs 1 Baseline	-0.0227051	4 Retraining down vs 1 Baseline	0.00734028	3.06906	0.282061	3 Detraining up vs 2 Training	0.0447384	3 Detraining up vs 2 Training	0.0863616	1.82733	0.16794	4 Retraining up vs 2 Training	0.0269036	4 Retraining up vs 2 Training	0.232232	-1.24173	-0.114121	4 Retraining down vs 3 Detraining	-0.0178348	4 Retraining down vs 3 Detraining	4.72796	0.299509	0.337858	1
451233	cg06712722	FAM129B	0.0151253	9		ENST00000476091.1;ENST00000478917.1;ENST00000468379.1;ENST00000484348.1	TSS200;3'UTR;3'UTR;3'UTR	FAM129B;FAM129B;FAM129B;FAM129B				Island	49;7;2;1	chr9:130289361-130289590	NM_022833;NM_001035534	Body;Body	FAM129B;FAM129B	0.0888376	1.81174	0.22786	2 Training up vs 1 Baseline	0.0131765	2 Training up vs 1 Baseline	0.0779837	-1.88319	-0.236846	3 Detraining down vs 1 Baseline	-0.0144616	3 Detraining down vs 1 Baseline	0.546091	-0.616727	-0.0775648	4 Retraining down vs 1 Baseline	-0.00379672	4 Retraining down vs 1 Baseline	0.00196326	-3.69493	-0.464706	3 Detraining down vs 2 Training	-0.0276381	3 Detraining down vs 2 Training	0.0273239	-2.42847	-0.305424	4 Retraining down vs 2 Training	-0.0169733	4 Retraining down vs 2 Training	0.223474	1.26647	0.159281	4 Retraining up vs 3 Detraining	0.0106649	4 Retraining up vs 3 Detraining	4.72718	0.560798	0.632707	1
720909	cg01228752		0.0151369	1									6					0.00368203	-3.39718	-0.28945	2 Training down vs 1 Baseline	-0.0196707	2 Training down vs 1 Baseline	0.737691	-0.340796	-0.0290368	3 Detraining down vs 1 Baseline	-0.00157862	3 Detraining down vs 1 Baseline	0.13096	-1.59194	-0.135638	4 Retraining down vs 1 Baseline	-0.00871366	4 Retraining down vs 1 Baseline	0.0075375	3.05638	0.260413	3 Detraining up vs 2 Training	0.0180921	3 Detraining up vs 2 Training	0.089888	1.80524	0.153812	4 Retraining up vs 2 Training	0.0109571	4 Retraining up vs 2 Training	0.228869	-1.25114	-0.106601	4 Retraining down vs 3 Detraining	-0.00713505	4 Retraining down vs 3 Detraining	4.72616	0.257323	0.290382	1
223313	cg27618216	PATE4	0.0151454	11		ENST00000525411.1	TSS200	PATE4		Unclassified_Cell_type_specific	11:125703143-125703200		49;8;6		NM_001144874	TSS200	PATE4	0.0219275	2.53802	0.172689	2 Training up vs 1 Baseline	0.0293722	2 Training up vs 1 Baseline	0.445795	-0.781718	-0.0531888	3 Detraining down vs 1 Baseline	-0.00916414	3 Detraining down vs 1 Baseline	0.553367	-0.605458	-0.0411959	4 Retraining down vs 1 Baseline	-0.00704763	4 Retraining down vs 1 Baseline	0.00433516	-3.31974	-0.225878	3 Detraining down vs 2 Training	-0.0385363	3 Detraining down vs 2 Training	0.00628049	-3.14348	-0.213885	4 Retraining down vs 2 Training	-0.0364198	4 Retraining down vs 2 Training	0.862301	0.17626	0.0119929	4 Retraining up vs 3 Detraining	0.00211651	4 Retraining up vs 3 Detraining	4.72541	0.164074	0.185182	1
587775	cg09619475	NSUN3	0.0151523	3		ENST00000394221.2;ENST00000496983.1;ENST00000394221.2;ENST00000477077.1;ENST00000314636	5'UTR;5'UTR;1stExon;5'UTR;TSS200;5'UTR;5'UTR;5'UTR;TSS1500;5'UTR;TSS1500	DHFRL1;DHFRL1;DHFRL1;NSUN3;DHFRL1;NSUN3;NSUN3;NSUN3;DHFRL1;NSUN3;DHFRL1		Promoter_Associated	3:93781432-93782316	Island	29;20	chr3:93781648-93782108	NM_022072;NM_176815	Body;TSS1500	NSUN3;DHFRL1	0.0054339	3.21243	0.261014	2 Training up vs 1 Baseline	0.00440952	2 Training up vs 1 Baseline	0.934137	-0.0839502	-0.00682106	3 Detraining down vs 1 Baseline	-3.95481e-05	3 Detraining down vs 1 Baseline	0.240995	1.21769	0.0989389	4 Retraining up vs 1 Baseline	0.00158119	4 Retraining up vs 1 Baseline	0.00455392	-3.29638	-0.267835	3 Detraining down vs 2 Training	-0.00444907	3 Detraining down vs 2 Training	0.0633953	-1.99474	-0.162075	4 Retraining down vs 2 Training	-0.00282833	4 Retraining down vs 2 Training	0.211469	1.30164	0.10576	4 Retraining up vs 3 Detraining	0.00162074	4 Retraining up vs 3 Detraining	4.72481	0.233941	0.264071	1
489409	cg19786084	CACNG4	0.0151557	17					chr17:64961597-64961597	Unclassified_Cell_type_specific	17:64961410-64962596	Island	38	chr17:64961007-64962321	NM_014405	Body	CACNG4	0.0523732	2.09566	0.203815	2 Training up vs 1 Baseline	0.00561193	2 Training up vs 1 Baseline	0.17035	-1.4357	-0.13963	3 Detraining down vs 1 Baseline	-0.00340118	3 Detraining down vs 1 Baseline	0.435924	-0.799119	-0.077719	4 Retraining down vs 1 Baseline	-0.00200607	4 Retraining down vs 1 Baseline	0.00277363	-3.53136	-0.343445	3 Detraining down vs 2 Training	-0.00901311	3 Detraining down vs 2 Training	0.0105548	-2.89477	-0.281534	4 Retraining down vs 2 Training	-0.007618	4 Retraining down vs 2 Training	0.5334	0.636581	0.0619112	4 Retraining up vs 3 Detraining	0.00139511	4 Retraining up vs 3 Detraining	4.7245	0.335157	0.378348	1
341115	cg24260021		0.0151688	7		ENST00000414620.1;ENST00000443528.1;ENST00000432588.1	5'UTR;5'UTR;5'UTR	ACTB;ACTB;ACTB		Unclassified_Cell_type_specific	7:5589029-5589194		51;48;44					0.00599713	-3.16548	-0.609387	2 Training down vs 1 Baseline	-0.0984146	2 Training down vs 1 Baseline	0.844833	-0.198918	-0.0382937	3 Detraining down vs 1 Baseline	-0.00644817	3 Detraining down vs 1 Baseline	0.0469082	-2.15313	-0.4145	4 Retraining down vs 1 Baseline	-0.068719	4 Retraining down vs 1 Baseline	0.00909155	2.96656	0.571093	3 Detraining up vs 2 Training	0.0919664	3 Detraining up vs 2 Training	0.326438	1.01235	0.194887	4 Retraining up vs 2 Training	0.0296956	4 Retraining up vs 2 Training	0.0683832	-1.95422	-0.376206	4 Retraining down vs 3 Detraining	-0.0622708	4 Retraining down vs 3 Detraining	4.72336	1.31286	1.4824	1
548526	cg09916174	CALD1	0.0151701	7		ENST00000495522.1;ENST00000393118.2;ENST00000443197.1;ENST00000489019.1;ENST00000432646	TSS1500;TSS200;TSS200;5'UTR;5'UTR;5'UTR	CALD1;CALD1;CALD1;CALD1;CALD1;CALD1							NM_033140;NM_033157;NM_033138;NM_033139;NM_004342	TSS200;Body;Body;TSS200;Body	CALD1;CALD1;CALD1;CALD1;CALD1	0.0127777	2.80241	0.564764	2 Training up vs 1 Baseline	0.0350003	2 Training up vs 1 Baseline	0.693375	-0.401484	-0.0809102	3 Detraining down vs 1 Baseline	-0.00383232	3 Detraining down vs 1 Baseline	0.068899	1.95018	0.393016	4 Retraining up vs 1 Baseline	0.0233784	4 Retraining up vs 1 Baseline	0.00553225	-3.20389	-0.645674	3 Detraining down vs 2 Training	-0.0388326	3 Detraining down vs 2 Training	0.406663	-0.85223	-0.171748	4 Retraining down vs 2 Training	-0.0116219	4 Retraining down vs 2 Training	0.0318308	2.35166	0.473926	4 Retraining up vs 3 Detraining	0.0272107	4 Retraining up vs 3 Detraining	4.72324	1.43871	1.62454	1
488240	cg26055019	MSI2	0.0151977	17									51		NM_138962;NM_170721	Body;Body	MSI2;MSI2	0.00321138	-3.46197	-0.418338	2 Training down vs 1 Baseline	-0.0315993	2 Training down vs 1 Baseline	0.65619	-0.453627	-0.0548154	3 Detraining down vs 1 Baseline	-0.00289061	3 Detraining down vs 1 Baseline	0.199338	-1.33883	-0.161782	4 Retraining down vs 1 Baseline	-0.0112188	4 Retraining down vs 1 Baseline	0.00833318	3.00834	0.363522	3 Detraining up vs 2 Training	0.0287087	3 Detraining up vs 2 Training	0.0496913	2.12314	0.256556	4 Retraining up vs 2 Training	0.0203805	4 Retraining up vs 2 Training	0.389155	-0.885206	-0.106967	4 Retraining down vs 3 Detraining	-0.00832822	4 Retraining down vs 3 Detraining	4.72082	0.516995	0.584074	1
596499	cg26692224	LRRC37A3	0.0152061	17						Promoter_Associated	17:62915373-62916400	Island	24;29;32;33;35;51	chr17:62915055-62916037	NM_199340	TSS1500	LRRC37A3	0.121288	-1.63632	-0.27176	2 Training down vs 1 Baseline	-0.00436844	2 Training down vs 1 Baseline	0.0624062	2.00311	0.332676	3 Detraining up vs 1 Baseline	0.0070708	3 Detraining up vs 1 Baseline	0.389884	0.883814	0.146783	4 Retraining up vs 1 Baseline	0.00313679	4 Retraining up vs 1 Baseline	0.00220744	3.63943	0.604435	3 Detraining up vs 2 Training	0.0114392	3 Detraining up vs 2 Training	0.0227333	2.52014	0.418543	4 Retraining up vs 2 Training	0.00750523	4 Retraining up vs 2 Training	0.279536	-1.1193	-0.185892	4 Retraining down vs 3 Detraining	-0.00393401	4 Retraining down vs 3 Detraining	4.72009	0.976435	1.1033	1
330788	cg11847608		0.0152239	2									1;39;45					0.986385	0.0173328	0.00207925	2 Training up vs 1 Baseline	-0.000300491	2 Training down vs 1 Baseline	0.00533969	-3.22075	-0.386363	3 Detraining down vs 1 Baseline	-0.0347723	3 Detraining down vs 1 Baseline	0.15938	-1.4759	-0.177049	4 Retraining down vs 1 Baseline	-0.0148875	4 Retraining down vs 1 Baseline	0.00514854	-3.23808	-0.388442	3 Detraining down vs 2 Training	-0.0344718	3 Detraining down vs 2 Training	0.154834	-1.49323	-0.179129	4 Retraining down vs 2 Training	-0.014587	4 Retraining down vs 2 Training	0.100185	1.74485	0.209313	4 Retraining up vs 3 Detraining	0.0198848	4 Retraining up vs 3 Detraining	4.71853	0.509267	0.575622	1
285114	cg02530656		0.0152354	13	RDMR							S_Shelf	20;1	chr13:112320824-112321129				0.00306226	3.48449	0.501344	2 Training up vs 1 Baseline	0.0777741	2 Training up vs 1 Baseline	0.583411	0.559736	0.0805343	3 Detraining up vs 1 Baseline	0.0113416	3 Detraining up vs 1 Baseline	0.116265	1.66058	0.238922	4 Retraining up vs 1 Baseline	0.0364175	4 Retraining up vs 1 Baseline	0.0099179	-2.92475	-0.42081	3 Detraining down vs 2 Training	-0.0664325	3 Detraining down vs 2 Training	0.0869001	-1.82391	-0.262422	4 Retraining down vs 2 Training	-0.0413566	4 Retraining down vs 2 Training	0.287252	1.10084	0.158388	4 Retraining up vs 3 Detraining	0.0250759	4 Retraining up vs 3 Detraining	4.71752	0.732435	0.828046	1
1952	cg19480724	EVX1	0.015237	7		ENST00000517726.1;ENST00000222761.3;ENST00000518886.1	3'UTR;3'UTR;TSS1500	RP1-170O19.16;EVX1;RP1-170O19.19				Island	19	chr7:27284639-27286237	NM_001989	Body	EVX1	0.00348759	3.42289	0.262558	2 Training up vs 1 Baseline	0.00542945	2 Training up vs 1 Baseline	0.723553	0.360003	0.0276146	3 Detraining up vs 1 Baseline	0.00068812	3 Detraining up vs 1 Baseline	0.217382	1.28412	0.0985007	4 Retraining up vs 1 Baseline	0.00197993	4 Retraining up vs 1 Baseline	0.00743572	-3.06288	-0.234943	3 Detraining down vs 2 Training	-0.00474133	3 Detraining down vs 2 Training	0.0482233	-2.13876	-0.164057	4 Retraining down vs 2 Training	-0.00344952	4 Retraining down vs 2 Training	0.369151	0.924121	0.0708861	4 Retraining up vs 3 Detraining	0.00129181	4 Retraining up vs 3 Detraining	4.71738	0.208174	0.235356	1
715709	cg24671951	ATP8B2	0.0152557	1		ENST00000368490.2;ENST00000426445.1	5'UTR;5'UTR	ATP8B2;ATP8B2		Promoter_Associated	1:154301668-154302646	S_Shore	38	chr1:154300975-154301528	NM_020452;NM_001005855	Body;Body	ATP8B2;ATP8B2	0.214646	1.29218	0.263128	2 Training up vs 1 Baseline	0.0449814	2 Training up vs 1 Baseline	0.0363162	-2.28476	-0.465248	3 Detraining down vs 1 Baseline	-0.0757106	3 Detraining down vs 1 Baseline	0.26417	-1.15721	-0.235644	4 Retraining down vs 1 Baseline	-0.0395118	4 Retraining down vs 1 Baseline	0.00251895	-3.57695	-0.728376	3 Detraining down vs 2 Training	-0.120692	3 Detraining down vs 2 Training	0.0262043	-2.4494	-0.498772	4 Retraining down vs 2 Training	-0.0844932	4 Retraining down vs 2 Training	0.276136	1.12755	0.229604	4 Retraining up vs 3 Detraining	0.0361987	4 Retraining up vs 3 Detraining	4.71575	1.46655	1.65862	1
414378	cg11518116		0.0152703	17									15					0.0122577	2.82253	0.180405	2 Training up vs 1 Baseline	0.0312254	2 Training up vs 1 Baseline	0.483839	-0.716787	-0.0458141	3 Detraining down vs 1 Baseline	-0.00788014	3 Detraining down vs 1 Baseline	0.329449	1.00587	0.0642911	4 Retraining up vs 1 Baseline	0.011118	4 Retraining up vs 1 Baseline	0.00272736	-3.53932	-0.226219	3 Detraining down vs 2 Training	-0.0391055	3 Detraining down vs 2 Training	0.0880491	-1.81666	-0.116114	4 Retraining down vs 2 Training	-0.0201074	4 Retraining down vs 2 Training	0.10422	1.72266	0.110105	4 Retraining up vs 3 Detraining	0.0189981	4 Retraining up vs 3 Detraining	4.71447	0.144448	0.16341	1
685191	cg07033395	SNHG12	0.0152737	1		ENST00000464612.1;ENST00000475441.1;ENST00000531126.1;ENST00000461448.1;ENST00000470977	3'UTR;3'UTR;3'UTR;3'UTR;3'UTR;3'UTR;3'UTR;3'UTR;3'UTR;3'UTR;TSS1500;TSS200	SNHG12;SNHG12;SNHG12;SNHG12;SNHG12;SNHG12;SNHG12;SNHG12;SNHG12;SNHG12;SNORD99;SNORA61				N_Shore	2	chr1:28908069-28908799	NR_024127;NR_003077;NR_002987	Body;TSS1500;TSS200	SNHG12;SNORD99;SNORA61	0.00299978	-3.49425	-0.483718	2 Training down vs 1 Baseline	-0.0372815	2 Training down vs 1 Baseline	0.590033	-0.549824	-0.0761137	3 Detraining down vs 1 Baseline	-0.00489103	3 Detraining down vs 1 Baseline	0.161632	-1.46746	-0.203145	4 Retraining down vs 1 Baseline	-0.0146017	4 Retraining down vs 1 Baseline	0.00952036	2.94442	0.407605	3 Detraining up vs 2 Training	0.0323905	3 Detraining up vs 2 Training	0.0596856	2.02679	0.280574	4 Retraining up vs 2 Training	0.0226798	4 Retraining up vs 2 Training	0.372435	-0.917637	-0.127031	4 Retraining down vs 3 Detraining	-0.00971069	4 Retraining down vs 3 Detraining	4.71418	0.677556	0.766545	1
765543	cg20778688	ACACA	0.0152879	17		ENST00000360679.3;ENST00000427330.2;ENST00000394403.1;ENST00000413318.1	TSS1500;5'UTR;5'UTR;5'UTR	ACACA;ACACA;ACACA;ACACA					15		NM_198837;NM_198839;NM_198838;NM_198834;NM_198836	TSS1500;Body;TSS1500;Body;Body	ACACA;ACACA;ACACA;ACACA;ACACA	0.0555395	2.06482	0.41114	2 Training up vs 1 Baseline	0.0702823	2 Training up vs 1 Baseline	0.12133	-1.63612	-0.325779	3 Detraining down vs 1 Baseline	-0.0557327	3 Detraining down vs 1 Baseline	0.527061	0.646595	0.128748	4 Retraining up vs 1 Baseline	0.02183	4 Retraining up vs 1 Baseline	0.00193849	-3.70095	-0.73692	3 Detraining down vs 2 Training	-0.126015	3 Detraining down vs 2 Training	0.175308	-1.41823	-0.282393	4 Retraining down vs 2 Training	-0.0484523	4 Retraining down vs 2 Training	0.0364621	2.28272	0.454527	4 Retraining up vs 3 Detraining	0.0775627	4 Retraining up vs 3 Detraining	4.71294	1.40142	1.5859	1
169019	cg06323427	PDCD10	0.0152935	3		ENST00000472941.1;ENST00000446050.2;ENST00000483451.1;ENST00000295777.5;ENST00000472747	TSS1500;TSS1500;1stExon;TSS1500;TSS1500;1stExon;TSS1500;TSS1500;TSS1500;TSS1500;3'UTR;3	SERPINI1;SERPINI1;PDCD10;SERPINI1;SERPINI1;PDCD10;PDCD10;PDCD10;PDCD10;PDCD10;PDCD10;PD		Promoter_Associated	3:167452096-167453838	Island	19;39	chr3:167452376-167452830	NM_145860;NM_145859;NM_007217;NM_007217;NM_001122752;NM_005025	5'UTR;5'UTR;1stExon;5'UTR;TSS1500;TSS1500	PDCD10;PDCD10;PDCD10;PDCD10;SERPINI1;SERPINI1	0.161982	1.46616	0.221974	2 Training up vs 1 Baseline	0.00650499	2 Training up vs 1 Baseline	0.0626333	-2.00118	-0.302975	3 Detraining down vs 1 Baseline	-0.00765883	3 Detraining down vs 1 Baseline	0.199395	-1.33865	-0.20267	4 Retraining down vs 1 Baseline	-0.00542087	4 Retraining down vs 1 Baseline	0.00317517	-3.46734	-0.524949	3 Detraining down vs 2 Training	-0.0141638	3 Detraining down vs 2 Training	0.0127144	-2.80482	-0.424644	4 Retraining down vs 2 Training	-0.0119259	4 Retraining down vs 2 Training	0.517066	0.662524	0.100305	4 Retraining up vs 3 Detraining	0.00223796	4 Retraining up vs 3 Detraining	4.71245	0.810121	0.916857	1
658982	cg15395013	LOC643623	0.0152941	6		ENST00000423208.1;ENST00000427852.1;ENST00000451660.1	TSS200;3'UTR;3'UTR	RP1-293L8.2;RP11-624M8.1;RP11-624M8.1					1		NR_038906	TSS200	LOC643623	0.0156736	2.70306	0.649239	2 Training up vs 1 Baseline	0.0827909	2 Training up vs 1 Baseline	0.376368	-0.909921	-0.218551	3 Detraining down vs 1 Baseline	-0.0192403	3 Detraining down vs 1 Baseline	0.502199	0.686545	0.164899	4 Retraining up vs 1 Baseline	0.0210661	4 Retraining up vs 1 Baseline	0.00233434	-3.61298	-0.86779	3 Detraining down vs 2 Training	-0.102031	3 Detraining down vs 2 Training	0.0608529	-2.01651	-0.48434	4 Retraining down vs 2 Training	-0.0617248	4 Retraining down vs 2 Training	0.129944	1.59647	0.38345	4 Retraining up vs 3 Detraining	0.0403064	4 Retraining up vs 3 Detraining	4.7124	2.03893	2.30759	1
503959	cg06772138	MAX	0.0153029	14									37;34;6;5		NM_197957;NM_001271069	Body;Body	MAX;MAX	0.00443447	3.30899	0.389902	2 Training up vs 1 Baseline	0.0661384	2 Training up vs 1 Baseline	0.852814	0.188553	0.0222174	3 Detraining up vs 1 Baseline	0.00381956	3 Detraining up vs 1 Baseline	0.12309	1.62783	0.191808	4 Retraining up vs 1 Baseline	0.0330516	4 Retraining up vs 1 Baseline	0.00659141	-3.12044	-0.367684	3 Detraining down vs 2 Training	-0.0623188	3 Detraining down vs 2 Training	0.112143	-1.68117	-0.198093	4 Retraining down vs 2 Training	-0.0330868	4 Retraining down vs 2 Training	0.16935	1.43927	0.169591	4 Retraining up vs 3 Detraining	0.029232	4 Retraining up vs 3 Detraining	4.71163	0.490627	0.555365	1
105901	cg21821659	KIAA1310	0.0153089	2		ENST00000451819.1;ENST00000425656.1;ENST00000416138.1;ENST00000441706.2;ENST00000418735	TSS1500;TSS1500;TSS200;TSS200;5'UTR;TSS1500;TSS1500;TSS1500;TSS1500;TSS1500;TSS1500;TSS	KANSL3;KANSL3;KANSL3;KANSL3;KANSL3;KANSL3;KANSL3;KANSL3;KANSL3;KANSL3;KANSL3;KANSL3;KAN		Promoter_Associated	2:97303099-97304550	Island		chr2:97303912-97304387	NM_017991;NM_001115016	TSS200;TSS200	KIAA1310;KIAA1310	0.0152621	2.71604	0.267291	2 Training up vs 1 Baseline	0.0039599	2 Training up vs 1 Baseline	0.397052	-0.870213	-0.0856397	3 Detraining down vs 1 Baseline	-0.00114223	3 Detraining down vs 1 Baseline	0.757853	0.313631	0.0308652	4 Retraining up vs 1 Baseline	0.00057563	4 Retraining up vs 1 Baseline	0.00246993	-3.58625	-0.352931	3 Detraining down vs 2 Training	-0.00510213	3 Detraining down vs 2 Training	0.0287812	-2.40241	-0.236426	4 Retraining down vs 2 Training	-0.00338427	4 Retraining down vs 2 Training	0.253765	1.18384	0.116505	4 Retraining up vs 3 Detraining	0.00171786	4 Retraining up vs 3 Detraining	4.71112	0.342203	0.387399	1
567635	cg00134731		0.0153112	1		ENST00000457719.1	3'UTR	RP11-418J17.3					37					0.005956	-3.16876	-0.572475	2 Training down vs 1 Baseline	-0.0328488	2 Training down vs 1 Baseline	0.931455	0.0873779	0.0157859	3 Detraining up vs 1 Baseline	0.00164	3 Detraining up vs 1 Baseline	0.147864	-1.52064	-0.274723	4 Retraining down vs 1 Baseline	-0.0135474	4 Retraining down vs 1 Baseline	0.00495658	3.25614	0.588261	3 Detraining up vs 2 Training	0.0344888	3 Detraining up vs 2 Training	0.118823	1.64812	0.297752	4 Retraining up vs 2 Training	0.0193014	4 Retraining up vs 2 Training	0.127382	-1.60802	-0.290508	4 Retraining down vs 3 Detraining	-0.0151874	4 Retraining down vs 3 Detraining	4.71091	1.15319	1.30555	1
485299	cg06902685	CETN3	0.015322	5								N_Shelf	8;2	chr5:89705343-89705580	NM_004365	Body	CETN3	0.0869264	1.82374	0.203354	2 Training up vs 1 Baseline	0.00938822	2 Training up vs 1 Baseline	0.105407	-1.71627	-0.19137	3 Detraining down vs 1 Baseline	-0.0105775	3 Detraining down vs 1 Baseline	0.334465	-0.995173	-0.110966	4 Retraining down vs 1 Baseline	-0.00600643	4 Retraining down vs 1 Baseline	0.0027234	-3.54001	-0.394724	3 Detraining down vs 2 Training	-0.0199657	3 Detraining down vs 2 Training	0.0123497	-2.81891	-0.314319	4 Retraining down vs 2 Training	-0.0153947	4 Retraining down vs 2 Training	0.481256	0.721095	0.0804049	4 Retraining up vs 3 Detraining	0.00457109	4 Retraining up vs 3 Detraining	4.70998	0.439197	0.497324	1
564440	cg22781562	RALB	0.015335	2		ENST00000470417.1;ENST00000431732.1	5'UTR;3'UTR	RALB;RALB					27;31		NM_002881	Body	RALB	0.00638673	-3.13549	-0.456651	2 Training down vs 1 Baseline	-0.0472672	2 Training down vs 1 Baseline	0.824061	0.226003	0.0329151	3 Detraining up vs 1 Baseline	0.00353626	3 Detraining up vs 1 Baseline	0.375945	-0.910749	-0.132641	4 Retraining down vs 1 Baseline	-0.0124796	4 Retraining down vs 1 Baseline	0.00396993	3.36149	0.489566	3 Detraining up vs 2 Training	0.0508034	3 Detraining up vs 2 Training	0.040836	2.22474	0.32401	4 Retraining up vs 2 Training	0.0347876	4 Retraining up vs 2 Training	0.272381	-1.13675	-0.165556	4 Retraining down vs 3 Detraining	-0.0160158	4 Retraining down vs 3 Detraining	4.70885	0.749093	0.848437	1
348650	cg08403757		0.0153398	12								S_Shelf	51;35;8;1	chr12:101603387-101603933				0.00549433	3.20717	0.442302	2 Training up vs 1 Baseline	0.0758943	2 Training up vs 1 Baseline	0.931288	0.0875913	0.0120798	3 Detraining up vs 1 Baseline	0.00211776	3 Detraining up vs 1 Baseline	0.70936	0.379426	0.0523269	4 Retraining up vs 1 Baseline	0.00902717	4 Retraining up vs 1 Baseline	0.0066034	-3.11957	-0.430223	3 Detraining down vs 2 Training	-0.0737765	3 Detraining down vs 2 Training	0.0121266	-2.82774	-0.389976	4 Retraining down vs 2 Training	-0.0668671	4 Retraining down vs 2 Training	0.774163	0.291835	0.0402471	4 Retraining up vs 3 Detraining	0.0069094	4 Retraining up vs 3 Detraining	4.70843	0.671635	0.760774	1
513984	cg05753706	IER5L	0.0153498	9		ENST00000372491.2;ENST00000372490.3	1stExon;5'UTR	IER5L;RP11-247A12.2				Island	50;22;3;2	chr9:131936269-131941021	NM_203434	1stExon	IER5L	0.0997877	1.74707	0.237251	2 Training up vs 1 Baseline	0.00671354	2 Training up vs 1 Baseline	0.106856	-1.70856	-0.23202	3 Detraining down vs 1 Baseline	-0.00608945	3 Detraining down vs 1 Baseline	0.25029	-1.19292	-0.161998	4 Retraining down vs 1 Baseline	-0.00439889	4 Retraining down vs 1 Baseline	0.00325464	-3.45563	-0.469271	3 Detraining down vs 2 Training	-0.012803	3 Detraining down vs 2 Training	0.00960838	-2.94	-0.399249	4 Retraining down vs 2 Training	-0.0111124	4 Retraining down vs 2 Training	0.613161	0.515634	0.0700226	4 Retraining up vs 3 Detraining	0.00169057	4 Retraining up vs 3 Detraining	4.70756	0.651104	0.737655	1
591987	cg16553731	ASIC2	0.0153643	17									19		NM_001094	Body	ASIC2	0.00437483	-3.31542	-0.554234	2 Training down vs 1 Baseline	-0.0715032	2 Training down vs 1 Baseline	0.837949	-0.207876	-0.0347503	3 Detraining down vs 1 Baseline	-0.00317218	3 Detraining down vs 1 Baseline	0.120652	-1.63935	-0.274047	4 Retraining down vs 1 Baseline	-0.033657	4 Retraining down vs 1 Baseline	0.00677199	3.10754	0.519484	3 Detraining up vs 2 Training	0.068331	3 Detraining up vs 2 Training	0.113151	1.67607	0.280187	4 Retraining up vs 2 Training	0.0378462	4 Retraining up vs 2 Training	0.171539	-1.43147	-0.239297	4 Retraining down vs 3 Detraining	-0.0304848	4 Retraining down vs 3 Detraining	4.70631	0.986396	1.11781	1
696667	cg16833452		0.0153804	17						Unclassified	17:74519083-74520742		4;44					0.0266985	2.44006	0.394896	2 Training up vs 1 Baseline	0.0163515	2 Training up vs 1 Baseline	0.492505	-0.70243	-0.113681	3 Detraining down vs 1 Baseline	-0.00483649	3 Detraining down vs 1 Baseline	0.387218	-0.888916	-0.143861	4 Retraining down vs 1 Baseline	-0.00547965	4 Retraining down vs 1 Baseline	0.00629363	-3.14249	-0.508577	3 Detraining down vs 2 Training	-0.021188	3 Detraining down vs 2 Training	0.00425165	-3.32897	-0.538758	4 Retraining down vs 2 Training	-0.0218311	4 Retraining down vs 2 Training	0.854408	-0.186486	-0.0301807	4 Retraining down vs 3 Detraining	-0.000643157	4 Retraining down vs 3 Detraining	4.70492	0.92423	1.04768	1
76222	cg18734428	ADAMTSL3	0.015381	15		ENST00000286744.5;ENST00000567476.1;ENST00000569510.1	TSS1500;TSS1500;TSS1500	ADAMTSL3;ADAMTSL3;ADAMTSL3				N_Shore	45	chr15:84322322-84323771	NM_207517	TSS1500	ADAMTSL3	0.0062506	3.14576	0.490465	2 Training up vs 1 Baseline	0.0140606	2 Training up vs 1 Baseline	0.854507	-0.186357	-0.0290555	3 Detraining down vs 1 Baseline	-0.00138501	3 Detraining down vs 1 Baseline	0.234849	1.23448	0.192472	4 Retraining up vs 1 Baseline	0.00466049	4 Retraining up vs 1 Baseline	0.00422359	-3.33211	-0.519521	3 Detraining down vs 2 Training	-0.0154456	3 Detraining down vs 2 Training	0.074052	-1.91128	-0.297994	4 Retraining down vs 2 Training	-0.00940006	4 Retraining down vs 2 Training	0.17456	1.42084	0.221527	4 Retraining up vs 3 Detraining	0.0060455	4 Retraining up vs 3 Detraining	4.70487	0.857778	0.972358	1
289636	cg13643452	CLEC14A	0.0154001	14		ENST00000546356.1;ENST00000342213.2	TSS1500;TSS200	CLEC14A;CLEC14A		Unclassified_Cell_type_specific	14:38725586-38726135	S_Shore	40;34	chr14:38724254-38725537	NM_175060	TSS200	CLEC14A	0.00700575	-3.09134	-0.459369	2 Training down vs 1 Baseline	-0.0766299	2 Training down vs 1 Baseline	0.875284	-0.159484	-0.0236991	3 Detraining down vs 1 Baseline	-0.00417994	3 Detraining down vs 1 Baseline	0.0399678	-2.23577	-0.332233	4 Retraining down vs 1 Baseline	-0.0561851	4 Retraining down vs 1 Baseline	0.00977238	2.93186	0.43567	3 Detraining up vs 2 Training	0.07245	3 Detraining up vs 2 Training	0.404866	0.855571	0.127137	4 Retraining up vs 2 Training	0.0204448	4 Retraining up vs 2 Training	0.0543421	-2.07629	-0.308534	4 Retraining down vs 3 Detraining	-0.0520051	4 Retraining down vs 3 Detraining	4.70322	0.778907	0.883262	1
463392	cg21515406		0.015414	5								N_Shore	22	chr5:3326328-3326645				0.163556	1.46033	0.12679	2 Training up vs 1 Baseline	0.0204376	2 Training up vs 1 Baseline	0.106541	-1.71023	-0.148486	3 Detraining down vs 1 Baseline	-0.0242282	3 Detraining down vs 1 Baseline	0.104161	-1.72297	-0.149593	4 Retraining down vs 1 Baseline	-0.024431	4 Retraining down vs 1 Baseline	0.00593354	-3.17056	-0.275276	3 Detraining down vs 2 Training	-0.0446658	3 Detraining down vs 2 Training	0.00577683	-3.1833	-0.276382	4 Retraining down vs 2 Training	-0.0448686	4 Retraining down vs 2 Training	0.989989	-0.0127448	-0.00110654	4 Retraining down vs 3 Detraining	-0.000202775	4 Retraining down vs 3 Detraining	4.70202	0.265833	0.301525	1
693583	cg26938749		0.0154148	10		ENST00000439575.1	5'UTR	RP11-118K6.2					13;1					0.00583584	3.17847	0.355498	2 Training up vs 1 Baseline	0.0613744	2 Training up vs 1 Baseline	0.917296	-0.105493	-0.011799	3 Detraining down vs 1 Baseline	-0.00189687	3 Detraining down vs 1 Baseline	0.503761	0.684003	0.0765028	4 Retraining up vs 1 Baseline	0.0131818	4 Retraining up vs 1 Baseline	0.0046746	-3.28396	-0.367297	3 Detraining down vs 2 Training	-0.0632713	3 Detraining down vs 2 Training	0.0239394	-2.49446	-0.278995	4 Retraining down vs 2 Training	-0.0481926	4 Retraining down vs 2 Training	0.441366	0.789496	0.0883018	4 Retraining up vs 3 Detraining	0.0150787	4 Retraining up vs 3 Detraining	4.70194	0.441142	0.50038	1
546558	cg05836598	SREBF2	0.0154235	22		ENST00000463741.1;ENST00000490262.1;ENST00000435061.1;ENST00000444813.2;ENST00000424354	5'UTR;TSS1500;1stExon;3'UTR;3'UTR;5'UTR;5'UTR	SREBF2;SREBF2;SREBF2;SREBF2;SREBF2;SREBF2;SREBF2					51		NR_103834;NM_004599	Body;Body	SREBF2;SREBF2	0.00390511	3.3693	0.785241	2 Training up vs 1 Baseline	0.125466	2 Training up vs 1 Baseline	0.754002	0.3188	0.0742989	3 Detraining up vs 1 Baseline	0.0100053	3 Detraining up vs 1 Baseline	0.429937	0.809795	0.188729	4 Retraining up vs 1 Baseline	0.0307117	4 Retraining up vs 1 Baseline	0.00763085	-3.0505	-0.710942	3 Detraining down vs 2 Training	-0.115461	3 Detraining down vs 2 Training	0.0209959	-2.5595	-0.596512	4 Retraining down vs 2 Training	-0.0947547	4 Retraining down vs 2 Training	0.630096	0.490995	0.11443	4 Retraining up vs 3 Detraining	0.0207064	4 Retraining up vs 3 Detraining	4.7012	1.91513	2.17264	1
14822	cg04086097	IRF5	0.0154295	7		ENST00000412326.2;ENST00000473745.1;ENST00000489702.1;ENST00000488569.1;ENST00000357234	TSS200;1stExon;5'UTR;5'UTR;5'UTR;5'UTR;5'UTR;5'UTR;5'UTR;5'UTR;5'UTR;5'UTR;5'UTR	IRF5;IRF5;IRF5;IRF5;IRF5;IRF5;IRF5;IRF5;IRF5;IRF5;IRF5;IRF5;IRF5		Promoter_Associated	7:128580484-128581775	S_Shelf	50;47;37;18	chr7:128577818-128578756	NM_001098630;NM_032643;NM_001098631;NM_001098627;NM_002200;NM_001098629;NM_001098627;NM	5'UTR;5'UTR;5'UTR;5'UTR;5'UTR;5'UTR;1stExon;5'UTR	IRF5;IRF5;IRF5;IRF5;IRF5;IRF5;IRF5;IRF5	0.0466697	-2.15578	-0.494037	2 Training down vs 1 Baseline	-0.0313764	2 Training down vs 1 Baseline	0.328723	1.00743	0.23087	3 Detraining up vs 1 Baseline	0.0114194	3 Detraining up vs 1 Baseline	0.0696823	-1.9441	-0.445527	4 Retraining down vs 1 Baseline	-0.0292237	4 Retraining down vs 1 Baseline	0.00602582	3.16321	0.724907	3 Detraining up vs 2 Training	0.0427958	3 Detraining up vs 2 Training	0.83503	0.211679	0.0485102	4 Retraining up vs 2 Training	0.00215272	4 Retraining up vs 2 Training	0.00938062	-2.95153	-0.676397	4 Retraining down vs 3 Detraining	-0.0406431	4 Retraining down vs 3 Detraining	4.70068	1.85153	2.10072	1
678323	cg10238051		0.0154541	10		ENST00000372440.1;ENST00000372443.1;ENST00000286627.5	TSS1500;TSS1500;TSS1500	KCNMA1;KCNMA1;KCNMA1				S_Shore	4;31;35	chr10:79396095-79398495				0.00298421	-3.49671	-0.53557	2 Training down vs 1 Baseline	-0.0362835	2 Training down vs 1 Baseline	0.580192	-0.564576	-0.0864727	3 Detraining down vs 1 Baseline	-0.00553589	3 Detraining down vs 1 Baseline	0.190624	-1.36668	-0.209326	4 Retraining down vs 1 Baseline	-0.0124858	4 Retraining down vs 1 Baseline	0.0097668	2.93213	0.449097	3 Detraining up vs 2 Training	0.0307476	3 Detraining up vs 2 Training	0.0490387	2.13003	0.326244	4 Retraining up vs 2 Training	0.0237976	4 Retraining up vs 2 Training	0.434245	-0.802105	-0.122854	4 Retraining down vs 3 Detraining	-0.00694994	4 Retraining down vs 3 Detraining	4.69856	0.826684	0.938368	1
376242	cg02570774	PPTC7	0.0155123	12		ENST00000354300.3	TSS1500	PPTC7				S_Shore	29	chr12:111020507-111021192	NM_139283	TSS1500	PPTC7	0.00824314	3.01355	0.313893	2 Training up vs 1 Baseline	0.0104102	2 Training up vs 1 Baseline	0.694919	-0.399345	-0.041596	3 Detraining down vs 1 Baseline	-0.00115752	3 Detraining down vs 1 Baseline	0.58985	0.550098	0.0572985	4 Retraining up vs 1 Baseline	0.00203371	4 Retraining up vs 1 Baseline	0.00356192	-3.41289	-0.355489	3 Detraining down vs 2 Training	-0.0115677	3 Detraining down vs 2 Training	0.0254771	-2.46345	-0.256594	4 Retraining down vs 2 Training	-0.00837652	4 Retraining down vs 2 Training	0.356517	0.949443	0.0988945	4 Retraining up vs 3 Detraining	0.00319123	4 Retraining up vs 3 Detraining	4.69357	0.381919	0.433977	1
515118	cg12167445		0.0155223	11									32					0.00946027	2.94747	0.193054	2 Training up vs 1 Baseline	0.0306951	2 Training up vs 1 Baseline	0.856723	-0.183485	-0.0120179	3 Detraining down vs 1 Baseline	-0.00187696	3 Detraining down vs 1 Baseline	0.880918	-0.152218	-0.00997005	4 Retraining down vs 1 Baseline	-0.00163901	4 Retraining down vs 1 Baseline	0.00644776	-3.13095	-0.205072	3 Detraining down vs 2 Training	-0.032572	3 Detraining down vs 2 Training	0.00688443	-3.09968	-0.203024	4 Retraining down vs 2 Training	-0.0323341	4 Retraining down vs 2 Training	0.975444	0.0312662	0.00204788	4 Retraining up vs 3 Detraining	0.000237948	4 Retraining up vs 3 Detraining	4.69271	0.150989	0.171601	1
434242	cg09979989	SGSM2	0.0155473	17		ENST00000572841.1;ENST00000574290.1	TSS1500;3'UTR	SGSM2;RP1-59D14.5		Unclassified_Cell_type_specific	17:2279116-2279573	S_Shelf	0;35	chr17:2275525-2275753	NM_014853;NM_001098509	Body;Body	SGSM2;SGSM2	0.0446329	-2.1789	-0.304406	2 Training down vs 1 Baseline	-0.0235289	2 Training down vs 1 Baseline	0.457246	0.761829	0.106432	3 Detraining up vs 1 Baseline	0.00683733	3 Detraining up vs 1 Baseline	0.209359	1.30799	0.182734	4 Retraining up vs 1 Baseline	0.0108619	4 Retraining up vs 1 Baseline	0.00959373	2.94073	0.410838	3 Detraining up vs 2 Training	0.0303662	3 Detraining up vs 2 Training	0.00304675	3.48689	0.487139	4 Retraining up vs 2 Training	0.0343908	4 Retraining up vs 2 Training	0.592492	0.546158	0.0763015	4 Retraining up vs 3 Detraining	0.00402458	4 Retraining up vs 3 Detraining	4.69057	0.68662	0.780709	1
589054	cg12511950		0.0155556	10									41					0.0037167	3.39274	0.423607	2 Training up vs 1 Baseline	0.0729775	2 Training up vs 1 Baseline	0.728236	0.353626	0.0441527	3 Detraining up vs 1 Baseline	0.0076103	3 Detraining up vs 1 Baseline	0.135922	1.57024	0.196056	4 Retraining up vs 1 Baseline	0.0336984	4 Retraining up vs 1 Baseline	0.00781461	-3.03911	-0.379455	3 Detraining down vs 2 Training	-0.0653672	3 Detraining down vs 2 Training	0.0871228	-1.8225	-0.227552	4 Retraining down vs 2 Training	-0.0392792	4 Retraining down vs 2 Training	0.241394	1.21661	0.151903	4 Retraining up vs 3 Detraining	0.0260881	4 Retraining up vs 3 Detraining	4.68987	0.548338	0.623572	1
266629	cg09001112	ITGB4	0.0155694	17								Island	0;8	chr17:73726238-73726526	NM_000213;NM_001005731;NM_001005619	Body;Body;Body	ITGB4;ITGB4;ITGB4	0.0057632	3.18443	0.281532	2 Training up vs 1 Baseline	0.0371713	2 Training up vs 1 Baseline	0.98288	0.0217967	0.00192702	3 Detraining up vs 1 Baseline	3.31759e-05	3 Detraining up vs 1 Baseline	0.104619	1.7205	0.152108	4 Retraining up vs 1 Baseline	0.0202801	4 Retraining up vs 1 Baseline	0.00603312	-3.16263	-0.279605	3 Detraining down vs 2 Training	-0.0371381	3 Detraining down vs 2 Training	0.162584	-1.46392	-0.129424	4 Retraining down vs 2 Training	-0.0168912	4 Retraining down vs 2 Training	0.108732	1.69871	0.150181	4 Retraining up vs 3 Detraining	0.0202469	4 Retraining up vs 3 Detraining	4.68869	0.274855	0.312645	1
694462	cg11070916	SLC25A29	0.0155868	14		ENST00000553359.1;ENST00000556873.1;ENST00000553574.1;ENST00000555051.1;ENST00000556505	3'UTR;3'UTR;3'UTR;3'UTR;TSS1500;TSS1500;TSS1500;5'UTR;3'UTR	SLC25A29;SLC25A29;SLC25A29;SLC25A29;SLC25A29;SLC25A29;SLC25A29;SLC25A29;SLC25A29				S_Shelf	47;28;23	chr14:100758608-100759439	NM_001039355;NM_152333;NM_001291814;NM_001291813	Body;5'UTR;5'UTR;5'UTR	SLC25A29;SLC25A29;SLC25A29;SLC25A29	0.00500525	3.25149	0.41646	2 Training up vs 1 Baseline	0.071749	2 Training up vs 1 Baseline	0.982746	0.0219663	0.0028135	3 Detraining up vs 1 Baseline	0.000476384	3 Detraining up vs 1 Baseline	0.215045	1.291	0.165355	4 Retraining up vs 1 Baseline	0.0285005	4 Retraining up vs 1 Baseline	0.00524198	-3.22953	-0.413647	3 Detraining down vs 2 Training	-0.0712727	3 Detraining down vs 2 Training	0.0675884	-1.96049	-0.251105	4 Retraining down vs 2 Training	-0.0432485	4 Retraining down vs 2 Training	0.222579	1.26904	0.162542	4 Retraining up vs 3 Detraining	0.0280242	4 Retraining up vs 3 Detraining	4.6872	0.576708	0.656207	1
576949	cg03251054	ATMIN	0.0156032	16		ENST00000562969.1;ENST00000299575.4;ENST00000561808.1;ENST00000566390.1;ENST00000539819	TSS1500;TSS200;1stExon;1stExon;TSS1500;TSS1500;3'UTR;3'UTR	ATMIN;ATMIN;RP11-303E16.3;RP11-303E16.3;ATMIN;ATMIN;RP11-303E16.3;RP11-303E16.3		Promoter_Associated	16:81068603-81070498	N_Shore	51;32	chr16:81069532-81070163	NM_015251	TSS200	ATMIN	0.582497	0.561109	0.114291	2 Training up vs 1 Baseline	0.00210368	2 Training up vs 1 Baseline	0.0135664	-2.77335	-0.564898	3 Detraining down vs 1 Baseline	-0.00693226	3 Detraining down vs 1 Baseline	0.84692	0.196205	0.0399645	4 Retraining up vs 1 Baseline	0.000711935	4 Retraining up vs 1 Baseline	0.00420275	-3.33446	-0.679189	3 Detraining down vs 2 Training	-0.00903593	3 Detraining down vs 2 Training	0.719961	-0.364904	-0.0743265	4 Retraining down vs 2 Training	-0.00139174	4 Retraining down vs 2 Training	0.00903507	2.96956	0.604862	4 Retraining up vs 3 Detraining	0.00764419	4 Retraining up vs 3 Detraining	4.68581	1.45806	1.65955	1
302950	cg12326699	FMN2	0.0156032	1		ENST00000463398.1	5'UTR	FMN2					43;31;1		NM_020066;NM_001305424	Body;Body	FMN2;FMN2	0.00314468	3.47191	0.616092	2 Training up vs 1 Baseline	0.105107	2 Training up vs 1 Baseline	0.616413	0.510878	0.0906556	3 Detraining up vs 1 Baseline	0.0156936	3 Detraining up vs 1 Baseline	0.190946	1.36563	0.242332	4 Retraining up vs 1 Baseline	0.0415187	4 Retraining up vs 1 Baseline	0.0091969	-2.96103	-0.525436	3 Detraining down vs 2 Training	-0.0894129	3 Detraining down vs 2 Training	0.0513214	-2.10628	-0.37376	4 Retraining down vs 2 Training	-0.0635878	4 Retraining down vs 2 Training	0.405304	0.854755	0.151677	4 Retraining up vs 3 Detraining	0.0258251	4 Retraining up vs 3 Detraining	4.6858	1.10662	1.25955	1
295526	cg00036558		0.0156112	5														0.00417977	3.33706	0.573047	2 Training up vs 1 Baseline	0.0688735	2 Training up vs 1 Baseline	0.822099	0.22857	0.0392505	3 Detraining up vs 1 Baseline	0.00392111	3 Detraining up vs 1 Baseline	0.150601	1.50975	0.259258	4 Retraining up vs 1 Baseline	0.0282869	4 Retraining up vs 1 Baseline	0.00675858	-3.10849	-0.533796	3 Detraining down vs 2 Training	-0.0649524	3 Detraining down vs 2 Training	0.0863651	-1.82731	-0.313789	4 Retraining down vs 2 Training	-0.0405866	4 Retraining down vs 2 Training	0.218388	1.28118	0.220007	4 Retraining up vs 3 Detraining	0.0243658	4 Retraining up vs 3 Detraining	4.68513	1.03618	1.17954	1
194298	cg19764940	KDM4B	0.0156336	19						Unclassified_Cell_type_specific	19:5141280-5142009	Island	6;27;36	chr19:5141263-5141603	NM_015015	Body	KDM4B	0.0243198	-2.48662	-0.388435	2 Training down vs 1 Baseline	-0.023381	2 Training down vs 1 Baseline	0.386426	0.890436	0.139095	3 Detraining up vs 1 Baseline	0.00776768	3 Detraining up vs 1 Baseline	0.581811	0.56214	0.0878119	4 Retraining up vs 1 Baseline	0.00499631	4 Retraining up vs 1 Baseline	0.00384173	3.37705	0.52753	3 Detraining up vs 2 Training	0.0311487	3 Detraining up vs 2 Training	0.00765862	3.04876	0.476247	4 Retraining up vs 2 Training	0.0283773	4 Retraining up vs 2 Training	0.746946	-0.328295	-0.051283	4 Retraining down vs 3 Detraining	-0.00277137	4 Retraining down vs 3 Detraining	4.68322	0.857085	0.976063	1
292575	cg24335310		0.0156422	4									35					0.0045668	3.29504	0.609882	2 Training up vs 1 Baseline	0.085764	2 Training up vs 1 Baseline	0.898611	0.129455	0.0239609	3 Detraining up vs 1 Baseline	0.00288693	3 Detraining up vs 1 Baseline	0.401642	0.861589	0.159472	4 Retraining up vs 1 Baseline	0.0223353	4 Retraining up vs 1 Baseline	0.00599587	-3.16558	-0.585921	3 Detraining down vs 2 Training	-0.0828771	3 Detraining down vs 2 Training	0.0270534	-2.43345	-0.45041	4 Retraining down vs 2 Training	-0.0634287	4 Retraining down vs 2 Training	0.474676	0.732134	0.135511	4 Retraining up vs 3 Detraining	0.0194484	4 Retraining up vs 3 Detraining	4.68249	1.20312	1.37035	1
422535	cg14488918	SAMD12	0.0156505	8		ENST00000445741.1	3'UTR	SAMD12					35;31;9		NR_109794;NM_001101676	Body;Body	SAMD12;SAMD12	0.00378977	3.38351	0.642529	2 Training up vs 1 Baseline	0.109927	2 Training up vs 1 Baseline	0.756893	0.314919	0.0598033	3 Detraining up vs 1 Baseline	0.00984098	3 Detraining up vs 1 Baseline	0.324157	1.01728	0.193182	4 Retraining up vs 1 Baseline	0.0330884	4 Retraining up vs 1 Baseline	0.0073475	-3.06859	-0.582726	3 Detraining down vs 2 Training	-0.100086	3 Detraining down vs 2 Training	0.0309258	-2.36623	-0.449347	4 Retraining down vs 2 Training	-0.0768388	4 Retraining down vs 2 Training	0.492547	0.70236	0.133379	4 Retraining up vs 3 Detraining	0.0232474	4 Retraining up vs 3 Detraining	4.68179	1.26626	1.44249	1
11552	cg17367616	ARNTL2	0.015695	12	RDMR	ENST00000544915.1;ENST00000395901.2;ENST00000311001.5	TSS1500;TSS1500;TSS1500	ARNTL2;ARNTL2;ARNTL2		Promoter_Associated	12:27485290-27486673	N_Shore		chr12:27485683-27486676	NM_020183	TSS1500	ARNTL2	0.0103605	2.90373	0.5013	2 Training up vs 1 Baseline	0.0539853	2 Training up vs 1 Baseline	0.708026	-0.381259	-0.0658206	3 Detraining down vs 1 Baseline	-0.00492747	3 Detraining down vs 1 Baseline	0.107402	1.70568	0.294468	4 Retraining up vs 1 Baseline	0.0315842	4 Retraining up vs 1 Baseline	0.00466447	-3.28499	-0.567121	3 Detraining down vs 2 Training	-0.0589128	3 Detraining down vs 2 Training	0.248343	-1.19805	-0.206832	4 Retraining down vs 2 Training	-0.0224011	4 Retraining down vs 2 Training	0.0532512	2.08694	0.360289	4 Retraining up vs 3 Detraining	0.0365117	4 Retraining up vs 3 Detraining	4.67802	1.0457	1.19218	1
305331	cg23791718		0.0157122	8								S_Shelf	1	chr8:60030134-60032356				0.00513531	-3.2393	-0.486204	2 Training down vs 1 Baseline	-0.0416332	2 Training down vs 1 Baseline	0.956163	-0.0558374	-0.00838094	3 Detraining down vs 1 Baseline	-7.9155e-06	3 Detraining down vs 1 Baseline	0.512736	-0.669479	-0.100486	4 Retraining down vs 1 Baseline	-0.008293	4 Retraining down vs 1 Baseline	0.00577489	3.18346	0.477824	3 Detraining up vs 2 Training	0.0416253	3 Detraining up vs 2 Training	0.0205616	2.56982	0.385719	4 Retraining up vs 2 Training	0.0333402	4 Retraining up vs 2 Training	0.548078	-0.613641	-0.0921048	4 Retraining down vs 3 Detraining	-0.00828508	4 Retraining down vs 3 Detraining	4.67656	0.790175	0.901146	1
384900	cg00775463		0.0157157	2									12;27					0.0201437	2.57996	0.458117	2 Training up vs 1 Baseline	0.0650626	2 Training up vs 1 Baseline	0.708946	-0.379996	-0.067475	3 Detraining down vs 1 Baseline	-0.010021	3 Detraining down vs 1 Baseline	0.0356539	2.29414	0.407365	4 Retraining up vs 1 Baseline	0.0588653	4 Retraining up vs 1 Baseline	0.0092176	-2.95995	-0.525592	3 Detraining down vs 2 Training	-0.0750835	3 Detraining down vs 2 Training	0.778684	-0.285819	-0.0507522	4 Retraining down vs 2 Training	-0.00619724	4 Retraining down vs 2 Training	0.0166292	2.67413	0.47484	4 Retraining up vs 3 Detraining	0.0688863	4 Retraining up vs 3 Detraining	4.67627	1.10583	1.26121	1
722051	cg00185066	SPRY2	0.0157294	13		ENST00000377102.1;ENST00000541655.1	3'UTR;3'UTR	SPRY2;SPRY2				N_Shelf	7	chr13:80913157-80913461	NM_005842	3'UTR	SPRY2	0.00387116	3.37343	0.444901	2 Training up vs 1 Baseline	0.0743074	2 Training up vs 1 Baseline	0.698108	0.394932	0.0520851	3 Detraining up vs 1 Baseline	0.0082515	3 Detraining up vs 1 Baseline	0.477873	0.726759	0.0958476	4 Retraining up vs 1 Baseline	0.0159781	4 Retraining up vs 1 Baseline	0.00886821	-2.9785	-0.392816	3 Detraining down vs 2 Training	-0.0660559	3 Detraining down vs 2 Training	0.017588	-2.64668	-0.349053	4 Retraining down vs 2 Training	-0.0583293	4 Retraining down vs 2 Training	0.744327	0.331826	0.0437625	4 Retraining up vs 3 Detraining	0.00772659	4 Retraining up vs 3 Detraining	4.67512	0.609867	0.695732	1
748062	cg05592114	C1R	0.0157355	12		ENST00000539803.1;ENST00000545466.1;ENST00000538050.1;ENST00000541042.1;ENST00000540610	3'UTR;3'UTR;5'UTR;5'UTR;5'UTR;TSS1500;3'UTR;1stExon;3'UTR	C1RL;C1R;C1R;C1R;C1R;C1R;C1R;C1R;C1R							NM_001733	Body	C1R	0.0130875	-2.79079	-0.369556	2 Training down vs 1 Baseline	-0.0581234	2 Training down vs 1 Baseline	0.677377	0.423768	0.0561153	3 Detraining up vs 1 Baseline	0.00884663	3 Detraining up vs 1 Baseline	0.0768205	-1.89137	-0.250454	4 Retraining down vs 1 Baseline	-0.0383101	4 Retraining down vs 1 Baseline	0.00540958	3.21456	0.425671	3 Detraining up vs 2 Training	0.06697	3 Detraining up vs 2 Training	0.381764	0.899424	0.119101	4 Retraining up vs 2 Training	0.0198133	4 Retraining up vs 2 Training	0.0342111	-2.31514	-0.30657	4 Retraining down vs 3 Detraining	-0.0471567	4 Retraining down vs 3 Detraining	4.6746	0.614767	0.701399	1
353100	cg20888521	MAPT	0.0157599	17	CDMR	ENST00000344290.5;ENST00000354326.4;ENST00000571311.1;ENST00000334239.7;ENST00000446361	5'UTR;5'UTR;5'UTR;5'UTR;5'UTR;5'UTR;5'UTR	MAPT;MAPT;MAPT;MAPT;MAPT;MAPT;MAPT				S_Shelf	2	chr17:43971410-43975040	NM_001123067;NM_016835;NM_016834;NM_001123066;NM_005910;NM_016841	5'UTR;5'UTR;5'UTR;5'UTR;5'UTR;5'UTR	MAPT;MAPT;MAPT;MAPT;MAPT;MAPT	0.00392321	3.3671	0.741936	2 Training up vs 1 Baseline	0.124873	2 Training up vs 1 Baseline	0.787722	0.273826	0.0603371	3 Detraining up vs 1 Baseline	0.00921973	3 Detraining up vs 1 Baseline	0.300026	1.07108	0.236011	4 Retraining up vs 1 Baseline	0.0397016	4 Retraining up vs 1 Baseline	0.00697744	-3.09328	-0.681599	3 Detraining down vs 2 Training	-0.115653	3 Detraining down vs 2 Training	0.035522	-2.29602	-0.505926	4 Retraining down vs 2 Training	-0.0851713	4 Retraining down vs 2 Training	0.436976	0.797253	0.175674	4 Retraining up vs 3 Detraining	0.0304819	4 Retraining up vs 3 Detraining	4.67254	1.70151	1.94214	1
181826	cg13373002	LSM6	0.0157731	4		ENST00000296581.5;ENST00000515311.1;ENST00000503982.1;ENST00000502781.1;ENST00000504181	5'UTR;5'UTR;5'UTR;5'UTR;5'UTR	LSM6;LSM6;LSM6;LSM6;LSM6				S_Shelf	35;4	chr4:147096877-147097562	NM_007080	5'UTR	LSM6	0.00347872	3.42409	0.796644	2 Training up vs 1 Baseline	0.129521	2 Training up vs 1 Baseline	0.642379	0.473319	0.110122	3 Detraining up vs 1 Baseline	0.0163467	3 Detraining up vs 1 Baseline	0.108017	1.70245	0.396088	4 Retraining up vs 1 Baseline	0.062907	4 Retraining up vs 1 Baseline	0.0093954	-2.95077	-0.686522	3 Detraining down vs 2 Training	-0.113175	3 Detraining down vs 2 Training	0.104407	-1.72165	-0.400555	4 Retraining down vs 2 Training	-0.0666143	4 Retraining down vs 2 Training	0.236795	1.22913	0.285967	4 Retraining up vs 3 Detraining	0.0465603	4 Retraining up vs 3 Detraining	4.67144	1.89648	2.1652	1
191591	cg04115366	XAF1	0.0157775	17		ENST00000575147.1;ENST00000573518.1;ENST00000431790.1;ENST00000575369.1	3'UTR;TSS1500;TSS1500;3'UTR	XAF1;XAF1;XAF1;XAF1					51;2;1		NR_046398;NR_046397;NR_046396;NM_017523;NM_199139	Body;Body;Body;Body;Body	XAF1;XAF1;XAF1;XAF1;XAF1	0.01222	2.82402	0.156299	2 Training up vs 1 Baseline	0.0224392	2 Training up vs 1 Baseline	0.715706	-0.370724	-0.0205181	3 Detraining down vs 1 Baseline	-0.00309319	3 Detraining down vs 1 Baseline	0.0737648	1.91338	0.105898	4 Retraining up vs 1 Baseline	0.0153814	4 Retraining up vs 1 Baseline	0.0056396	-3.19475	-0.176817	3 Detraining down vs 2 Training	-0.0255324	3 Detraining down vs 2 Training	0.375999	-0.910643	-0.0504005	4 Retraining down vs 2 Training	-0.00705781	4 Retraining down vs 2 Training	0.0363631	2.28411	0.126416	4 Retraining up vs 3 Detraining	0.0184746	4 Retraining up vs 3 Detraining	4.67107	0.107313	0.122527	1
570146	cg11507636	IL23R	0.0157935	1		ENST00000473881.1	5'UTR	IL23R					29;25;2		NM_144701	Body	IL23R	0.0553756	2.06638	0.217237	2 Training up vs 1 Baseline	0.0339876	2 Training up vs 1 Baseline	0.192775	-1.35971	-0.142946	3 Detraining down vs 1 Baseline	-0.0214142	3 Detraining down vs 1 Baseline	0.17478	1.42007	0.149291	4 Retraining up vs 1 Baseline	0.0232842	4 Retraining up vs 1 Baseline	0.00346407	-3.42609	-0.360183	3 Detraining down vs 2 Training	-0.0554018	3 Detraining down vs 2 Training	0.52724	-0.646312	-0.0679463	4 Retraining down vs 2 Training	-0.0107034	4 Retraining down vs 2 Training	0.0133879	2.77978	0.292236	4 Retraining up vs 3 Detraining	0.0446984	4 Retraining up vs 3 Detraining	4.66972	0.387079	0.442087	1
711138	cg19911760	FKBP15	0.0157956	9		ENST00000374212.4;ENST00000496650.1;ENST00000374210.5;ENST00000462889.1	TSS1500;TSS1500;TSS1500;3'UTR	SLC31A1;SLC31A1;SLC31A1;FKBP15		Promoter_Associated	9:115982839-115984402	N_Shore	36;17	chr9:115983419-115984109	NM_015258;NM_001859	Body;TSS1500	FKBP15;SLC31A1	0.00958233	2.9413	0.439615	2 Training up vs 1 Baseline	0.0136299	2 Training up vs 1 Baseline	0.899301	-0.12857	-0.0192163	3 Detraining down vs 1 Baseline	-0.000636218	3 Detraining down vs 1 Baseline	0.842596	-0.201827	-0.0301656	4 Retraining down vs 1 Baseline	-0.000632449	4 Retraining down vs 1 Baseline	0.00732777	-3.06987	-0.458832	3 Detraining down vs 2 Training	-0.0142661	3 Detraining down vs 2 Training	0.00628514	-3.14313	-0.469781	4 Retraining down vs 2 Training	-0.0142623	4 Retraining down vs 2 Training	0.942509	-0.0732573	-0.0109492	4 Retraining down vs 3 Detraining	3.7685e-06	4 Retraining up vs 3 Detraining	4.66955	0.782351	0.893564	1
697461	cg20228958		0.0158065	10									50;48;44;33;22;2					0.00435102	-3.31801	-0.367649	2 Training down vs 1 Baseline	-0.0284098	2 Training down vs 1 Baseline	0.869493	-0.16696	-0.0184999	3 Detraining down vs 1 Baseline	-0.00114886	3 Detraining down vs 1 Baseline	0.212237	-1.29935	-0.143973	4 Retraining down vs 1 Baseline	-0.0106311	4 Retraining down vs 1 Baseline	0.00618156	3.15105	0.34915	3 Detraining up vs 2 Training	0.0272609	3 Detraining up vs 2 Training	0.0606064	2.01866	0.223676	4 Retraining up vs 2 Training	0.0177787	4 Retraining up vs 2 Training	0.274158	-1.13239	-0.125473	4 Retraining down vs 3 Detraining	-0.00948225	4 Retraining down vs 3 Detraining	4.66863	0.429896	0.491103	1
654190	cg26192459		0.0158088	2		ENST00000440698.1	5'UTR	AC007682.1					1;3;7;16;50					0.045138	2.17308	0.426117	2 Training up vs 1 Baseline	0.063772	2 Training up vs 1 Baseline	0.265836	-1.15302	-0.226095	3 Detraining down vs 1 Baseline	-0.0301156	3 Detraining down vs 1 Baseline	0.117313	1.65544	0.324614	4 Retraining up vs 1 Baseline	0.0466948	4 Retraining up vs 1 Baseline	0.00427743	-3.3261	-0.652212	3 Detraining down vs 2 Training	-0.0938876	3 Detraining down vs 2 Training	0.611795	-0.517636	-0.101503	4 Retraining down vs 2 Training	-0.0170772	4 Retraining down vs 2 Training	0.0126189	2.80847	0.550709	4 Retraining up vs 3 Detraining	0.0768104	4 Retraining up vs 3 Detraining	4.66844	1.34629	1.53803	1
728709	cg20844371	ZFP64	0.0158218	20		ENST00000477786.1	3'UTR	ZFP64		Unclassified	20:50744632-50745413				NM_199427	Body	ZFP64	0.944668	-0.0705022	-0.00974107	2 Training down vs 1 Baseline	-0.000847661	2 Training down vs 1 Baseline	0.00500492	-3.25153	-0.449253	3 Detraining down vs 1 Baseline	-0.0407861	3 Detraining down vs 1 Baseline	0.471147	-0.738092	-0.10198	4 Retraining down vs 1 Baseline	-0.00940169	4 Retraining down vs 1 Baseline	0.00580458	-3.18102	-0.439512	3 Detraining down vs 2 Training	-0.0399384	3 Detraining down vs 2 Training	0.51391	-0.66759	-0.0922387	4 Retraining down vs 2 Training	-0.00855403	4 Retraining down vs 2 Training	0.0230425	2.51343	0.347273	4 Retraining up vs 3 Detraining	0.0313844	4 Retraining up vs 3 Detraining	4.66735	0.66825	0.763603	1
198693	cg10832076	SLCO1A2	0.0158278	12		ENST00000307378.6;ENST00000452078.1	3'UTR;3'UTR	SLCO1A2;SLCO1A2					1;10;40		NM_021094;NM_134431	3'UTR;3'UTR	SLCO1A2;SLCO1A2	0.953278	0.0595157	0.00813484	2 Training up vs 1 Baseline	0.00126402	2 Training up vs 1 Baseline	0.00835346	-3.00718	-0.411033	3 Detraining down vs 1 Baseline	-0.0709401	3 Detraining down vs 1 Baseline	0.0574441	-2.04704	-0.279797	4 Retraining down vs 1 Baseline	-0.0482724	4 Retraining down vs 1 Baseline	0.00737668	-3.06669	-0.419168	3 Detraining down vs 2 Training	-0.0722041	3 Detraining down vs 2 Training	0.0512941	-2.10655	-0.287932	4 Retraining down vs 2 Training	-0.0495364	4 Retraining down vs 2 Training	0.351271	0.960139	0.131236	4 Retraining up vs 3 Detraining	0.0226677	4 Retraining up vs 3 Detraining	4.66685	0.653912	0.747299	1
559656	cg13547113	ROBO3	0.0158343	11	DMR	ENST00000397801.1;ENST00000397801.1	5'UTR;1stExon	ROBO3;ROBO3		Unclassified_Cell_type_specific	11:124734915-124736615	Island	1;2;35	chr11:124735069-124736465	NM_022370;NM_022370	5'UTR;1stExon	ROBO3;ROBO3	0.344538	0.97403	0.173198	2 Training up vs 1 Baseline	0.00530531	2 Training up vs 1 Baseline	0.0374866	-2.26858	-0.403388	3 Detraining down vs 1 Baseline	-0.0103221	3 Detraining down vs 1 Baseline	0.0862373	-1.82812	-0.325068	4 Retraining down vs 1 Baseline	-0.00822749	4 Retraining down vs 1 Baseline	0.0050997	-3.24261	-0.576586	3 Detraining down vs 2 Training	-0.0156274	3 Detraining down vs 2 Training	0.0127845	-2.80215	-0.498266	4 Retraining down vs 2 Training	-0.0135328	4 Retraining down vs 2 Training	0.665499	0.440457	0.0783199	4 Retraining up vs 3 Detraining	0.00209459	4 Retraining up vs 3 Detraining	4.6663	1.10655	1.26473	1
146517	cg13080494	LRRC15	0.0158674	3		ENST00000428839.1;ENST00000347624.3	TSS1500;TSS1500	LRRC15;LRRC15					1		NM_130830;NM_001135057	TSS1500;TSS1500	LRRC15;LRRC15	0.952156	-0.060947	-0.00760322	2 Training down vs 1 Baseline	-1.31845e-05	2 Training down vs 1 Baseline	0.00648727	-3.12804	-0.390227	3 Detraining down vs 1 Baseline	-0.0388683	3 Detraining down vs 1 Baseline	0.0682755	-1.95506	-0.243897	4 Retraining down vs 1 Baseline	-0.0231432	4 Retraining down vs 1 Baseline	0.00737055	-3.06709	-0.382624	3 Detraining down vs 2 Training	-0.0388551	3 Detraining down vs 2 Training	0.0764331	-1.89412	-0.236293	4 Retraining down vs 2 Training	-0.02313	4 Retraining down vs 2 Training	0.257973	1.17298	0.14633	4 Retraining up vs 3 Detraining	0.0157251	4 Retraining up vs 3 Detraining	4.66353	0.544335	0.622515	1
192669	cg00338177	SFMBT2	0.0158791	10					chr10:7226649-7226649				49;8		NM_001029880;NM_001018039	Body;Body	SFMBT2;SFMBT2	0.00504299	-3.24792	-0.513338	2 Training down vs 1 Baseline	-0.0303334	2 Training down vs 1 Baseline	0.783206	-0.279813	-0.0442248	3 Detraining down vs 1 Baseline	-0.002087	3 Detraining down vs 1 Baseline	0.0622501	-2.00444	-0.316805	4 Retraining down vs 1 Baseline	-0.0185976	4 Retraining down vs 1 Baseline	0.0090623	2.96811	0.469114	3 Detraining up vs 2 Training	0.0282464	3 Detraining up vs 2 Training	0.231603	1.24348	0.196534	4 Retraining up vs 2 Training	0.0117358	4 Retraining up vs 2 Training	0.103855	-1.72463	-0.27258	4 Retraining down vs 3 Detraining	-0.0165106	4 Retraining down vs 3 Detraining	4.66256	0.873538	0.999207	1
136353	cg05104897		0.0158902	4		ENST00000515843.1	3'UTR	RP11-455G16.1					2					0.00440806	3.31183	0.459883	2 Training up vs 1 Baseline	0.069889	2 Training up vs 1 Baseline	0.735907	0.343213	0.0476587	3 Detraining up vs 1 Baseline	0.00649229	3 Detraining up vs 1 Baseline	0.606134	0.525954	0.0730343	4 Retraining up vs 1 Baseline	0.0118542	4 Retraining up vs 1 Baseline	0.00905275	-2.96862	-0.412224	3 Detraining down vs 2 Training	-0.0633967	3 Detraining down vs 2 Training	0.0132208	-2.78588	-0.386848	4 Retraining down vs 2 Training	-0.0580348	4 Retraining down vs 2 Training	0.857297	0.182741	0.0253755	4 Retraining up vs 3 Detraining	0.00536192	4 Retraining up vs 3 Detraining	4.66164	0.674152	0.771291	1
215278	cg16883263	MGC4473	0.0158981	1		ENST00000420691.1	TSS200	RP1-10C16.2					0		NR_024160	TSS200	MGC4473	0.0080433	3.0253	0.56997	2 Training up vs 1 Baseline	0.0855441	2 Training up vs 1 Baseline	0.999646	-0.000450165	-8.48114e-05	3 Detraining down vs 1 Baseline	0.000326836	3 Detraining up vs 1 Baseline	0.936922	-0.0803923	-0.015146	4 Retraining down vs 1 Baseline	-0.00273421	4 Retraining down vs 1 Baseline	0.00803574	-3.02575	-0.570054	3 Detraining down vs 2 Training	-0.0852173	3 Detraining down vs 2 Training	0.00679829	-3.10569	-0.585116	4 Retraining down vs 2 Training	-0.0882783	4 Retraining down vs 2 Training	0.937275	-0.0799421	-0.0150612	4 Retraining down vs 3 Detraining	-0.00306104	4 Retraining down vs 3 Detraining	4.66097	1.24081	1.4198	1
734410	cg22863744	NCOR2	0.0159031	12		ENST00000404121.2	5'UTR	NCOR2		Promoter_Associated	12:124941200-124942462	S_Shore		chr12:124941314-124941584	NM_006312;NM_001077261	Body;Body	NCOR2;NCOR2	0.00410033	3.34616	0.829622	2 Training up vs 1 Baseline	0.0391327	2 Training up vs 1 Baseline	0.802882	0.253801	0.0629254	3 Detraining up vs 1 Baseline	0.00247403	3 Detraining up vs 1 Baseline	0.359702	0.943002	0.233801	4 Retraining up vs 1 Baseline	0.00859256	4 Retraining up vs 1 Baseline	0.00699082	-3.09236	-0.766696	3 Detraining down vs 2 Training	-0.0366587	3 Detraining down vs 2 Training	0.0287379	-2.40316	-0.595821	4 Retraining down vs 2 Training	-0.0305402	4 Retraining down vs 2 Training	0.50057	0.689201	0.170875	4 Retraining up vs 3 Detraining	0.00611854	4 Retraining up vs 3 Detraining	4.66056	2.14865	2.45882	1
429069	cg25903585		0.0159127	1					chr1:236118323-236118323									0.00553822	-3.20338	-0.580745	2 Training down vs 1 Baseline	-0.0341117	2 Training down vs 1 Baseline	0.99912	-0.00112074	-0.00020318	3 Detraining down vs 1 Baseline	0.00141325	3 Detraining up vs 1 Baseline	0.148834	-1.51676	-0.274976	4 Retraining down vs 1 Baseline	-0.0144234	4 Retraining down vs 1 Baseline	0.00555128	3.20226	0.580542	3 Detraining up vs 2 Training	0.0355249	3 Detraining up vs 2 Training	0.111074	1.68662	0.305769	4 Retraining up vs 2 Training	0.0196883	4 Retraining up vs 2 Training	0.149116	-1.51564	-0.274773	4 Retraining down vs 3 Detraining	-0.0158366	4 Retraining down vs 3 Detraining	4.65976	1.14863	1.31466	1
365508	cg21247541	CHIA	0.0159713	1		ENST00000343320.6;ENST00000451398.2;ENST00000477918.2;ENST00000353665.6;ENST00000489524	TSS1500;TSS1500;TSS1500;TSS1500;TSS1500;TSS1500;5'UTR;5'UTR	CHIA;CHIA;CHIA;CHIA;CHIA;CHIA;CHIA;CHIA					1		NM_201653;NM_021797;NM_001258003;NM_001258001;NM_001040623;NM_001258002;NM_001258005;NM	5'UTR;5'UTR;5'UTR;5'UTR;5'UTR;5'UTR;5'UTR;5'UTR	CHIA;CHIA;CHIA;CHIA;CHIA;CHIA;CHIA;CHIA	0.0305178	2.37292	0.467276	2 Training up vs 1 Baseline	0.0742962	2 Training up vs 1 Baseline	0.263761	-1.15825	-0.228082	3 Detraining down vs 1 Baseline	-0.033302	3 Detraining down vs 1 Baseline	0.239074	1.2229	0.240814	4 Retraining up vs 1 Baseline	0.0383645	4 Retraining up vs 1 Baseline	0.00277472	-3.53117	-0.695358	3 Detraining down vs 2 Training	-0.107598	3 Detraining down vs 2 Training	0.267034	-1.15002	-0.226462	4 Retraining down vs 2 Training	-0.0359318	4 Retraining down vs 2 Training	0.0300237	2.38115	0.468896	4 Retraining up vs 3 Detraining	0.0716665	4 Retraining up vs 3 Detraining	4.65489	1.35379	1.5511	1
741510	cg22976732	MN1	0.0159769	22	RDMR							N_Shore	12;48	chr22:28192793-28198592	NM_002430	Body	MN1	0.00477697	3.27367	0.796881	2 Training up vs 1 Baseline	0.118719	2 Training up vs 1 Baseline	0.920509	0.101379	0.0246779	3 Detraining up vs 1 Baseline	0.00257297	3 Detraining up vs 1 Baseline	0.400805	0.863158	0.210111	4 Retraining up vs 1 Baseline	0.0289951	4 Retraining up vs 1 Baseline	0.00591199	-3.17229	-0.772203	3 Detraining down vs 2 Training	-0.116146	3 Detraining down vs 2 Training	0.0283201	-2.41051	-0.58677	4 Retraining down vs 2 Training	-0.0897243	4 Retraining down vs 2 Training	0.457275	0.761778	0.185433	4 Retraining up vs 3 Detraining	0.0264222	4 Retraining up vs 3 Detraining	4.65443	2.06845	2.37016	1
295734	cg07767160	UHRF1BP1	0.0159789	6		ENST00000192788.5;ENST00000452449.2	TSS1500;TSS1500	UHRF1BP1;UHRF1BP1		Promoter_Associated	6:34758987-34759979	Island		chr6:34759534-34760309	NM_017754	TSS200	UHRF1BP1	0.0318138	2.35193	0.272472	2 Training up vs 1 Baseline	0.00935166	2 Training up vs 1 Baseline	0.22393	-1.26516	-0.146569	3 Detraining down vs 1 Baseline	-0.00451488	3 Detraining down vs 1 Baseline	0.838785	-0.206787	-0.0239563	4 Retraining down vs 1 Baseline	-0.000499001	4 Retraining down vs 1 Baseline	0.00231412	-3.61709	-0.419041	3 Detraining down vs 2 Training	-0.0138665	3 Detraining down vs 2 Training	0.0210291	-2.55872	-0.296428	4 Retraining down vs 2 Training	-0.00985066	4 Retraining down vs 2 Training	0.305603	1.05837	0.122613	4 Retraining up vs 3 Detraining	0.00401588	4 Retraining up vs 3 Detraining	4.65426	0.468496	0.536852	1
345390	cg23541265		0.0159851	1									1;5;21;29					0.00376813	-3.38622	-0.888735	2 Training down vs 1 Baseline	-0.0701975	2 Training down vs 1 Baseline	0.745945	-0.329644	-0.086517	3 Detraining down vs 1 Baseline	-0.00508856	3 Detraining down vs 1 Baseline	0.27297	-1.1353	-0.297967	4 Retraining down vs 1 Baseline	-0.0182984	4 Retraining down vs 1 Baseline	0.0075344	3.05658	0.802218	3 Detraining up vs 2 Training	0.065109	3 Detraining up vs 2 Training	0.0388037	2.25092	0.590768	4 Retraining up vs 2 Training	0.0518991	4 Retraining up vs 2 Training	0.432251	-0.805658	-0.21145	4 Retraining down vs 3 Detraining	-0.0132098	4 Retraining down vs 3 Detraining	4.65375	2.40424	2.75533	1
52777	cg20211463	SLCO5A1	0.0159916	8		ENST00000532388.1	3'UTR	SLCO5A1					42;44		NM_030958;NM_001146009;NM_001146008	Body;Body;Body	SLCO5A1;SLCO5A1;SLCO5A1	0.00376111	-3.38711	-0.479331	2 Training down vs 1 Baseline	-0.0345523	2 Training down vs 1 Baseline	0.74733	-0.327778	-0.0463859	3 Detraining down vs 1 Baseline	-0.00501847	3 Detraining down vs 1 Baseline	0.232834	-1.24006	-0.175488	4 Retraining down vs 1 Baseline	-0.0144232	4 Retraining down vs 1 Baseline	0.00749119	3.05933	0.432945	3 Detraining up vs 2 Training	0.0295338	3 Detraining up vs 2 Training	0.0474608	2.14705	0.303843	4 Retraining up vs 2 Training	0.0201291	4 Retraining up vs 2 Training	0.375164	-0.912278	-0.129102	4 Retraining down vs 3 Detraining	-0.00940473	4 Retraining down vs 3 Detraining	4.65321	0.698918	0.801075	1
624673	cg01140985	AP1G1	0.0159962	16		ENST00000563259.1;ENST00000569185.1;ENST00000563104.1;ENST00000565412.1;ENST00000538574	TSS1500;TSS1500;TSS1500;TSS1500;TSS1500;TSS1500;TSS1500;TSS1500;TSS1500;TSS1500;TSS1500	AP1G1;AP1G1;AP1G1;AP1G1;AP1G1;AP1G1;AP1G1;AP1G1;AP1G1;AP1G1;AP1G1;AP1G1;AP1G1;AP1G1;AP1		Promoter_Associated	16:71842111-71843779	S_Shore		chr16:71841923-71843101	NM_001128;NM_001030007	TSS1500;TSS1500	AP1G1;AP1G1	0.488174	0.709586	0.157882	2 Training up vs 1 Baseline	0.00914598	2 Training up vs 1 Baseline	0.0381002	-2.26028	-0.50291	3 Detraining down vs 1 Baseline	-0.023633	3 Detraining down vs 1 Baseline	0.253914	1.18346	0.263318	4 Retraining up vs 1 Baseline	0.0141143	4 Retraining up vs 1 Baseline	0.0090292	-2.96987	-0.660792	3 Detraining down vs 2 Training	-0.032779	3 Detraining down vs 2 Training	0.641993	0.473872	0.105436	4 Retraining up vs 2 Training	0.00496827	4 Retraining up vs 2 Training	0.0033374	3.44374	0.766228	4 Retraining up vs 3 Detraining	0.0377473	4 Retraining up vs 3 Detraining	4.65283	1.72756	1.98023	1
682913	cg15074095	GDNF-AS1	0.0160654	5		ENST00000503382.2	5'UTR	GDNF-AS1					0		NR_103441	Body	GDNF-AS1	0.0345305	2.31042	0.623764	2 Training up vs 1 Baseline	0.0711611	2 Training up vs 1 Baseline	0.380989	-0.900926	-0.243231	3 Detraining down vs 1 Baseline	-0.0244262	3 Detraining down vs 1 Baseline	0.079006	1.8761	0.506507	4 Retraining up vs 1 Baseline	0.0554893	4 Retraining up vs 1 Baseline	0.00544629	-3.21134	-0.866995	3 Detraining down vs 2 Training	-0.0955872	3 Detraining down vs 2 Training	0.669857	-0.434318	-0.117257	4 Retraining down vs 2 Training	-0.0156717	4 Retraining down vs 2 Training	0.0134641	2.77703	0.749738	4 Retraining up vs 3 Detraining	0.0799155	4 Retraining up vs 3 Detraining	4.64711	2.54041	2.91554	1
317798	cg11156435	BNC2	0.0161162	9		ENST00000430640.1	TSS1500	RP11-183I6.2					0;14;28		NM_017637	Body	BNC2	0.177736	1.40982	0.151451	2 Training up vs 1 Baseline	0.0180696	2 Training up vs 1 Baseline	0.0676616	-1.95991	-0.210546	3 Detraining down vs 1 Baseline	-0.0265734	3 Detraining down vs 1 Baseline	0.161664	-1.46734	-0.157631	4 Retraining down vs 1 Baseline	-0.0201657	4 Retraining down vs 1 Baseline	0.00390156	-3.36973	-0.361997	3 Detraining down vs 2 Training	-0.0446431	3 Detraining down vs 2 Training	0.0109476	-2.87716	-0.309082	4 Retraining down vs 2 Training	-0.0382353	4 Retraining down vs 2 Training	0.629009	0.492568	0.0529147	4 Retraining up vs 3 Detraining	0.00640775	4 Retraining up vs 3 Detraining	4.64294	0.40186	0.461616	1
181684	cg06261429	DSCAML1	0.0161166	11		ENST00000446508.2	5'UTR	DSCAML1							NM_020693	Body	DSCAML1	0.00474217	3.27714	0.353407	2 Training up vs 1 Baseline	0.0606471	2 Training up vs 1 Baseline	0.925442	0.0950666	0.010252	3 Detraining up vs 1 Baseline	0.00165414	3 Detraining up vs 1 Baseline	0.241851	1.21538	0.131067	4 Retraining up vs 1 Baseline	0.0222098	4 Retraining up vs 1 Baseline	0.00579173	-3.18208	-0.343155	3 Detraining down vs 2 Training	-0.0589929	3 Detraining down vs 2 Training	0.055863	-2.06176	-0.22234	4 Retraining down vs 2 Training	-0.0384373	4 Retraining down vs 2 Training	0.279115	1.12032	0.120815	4 Retraining up vs 3 Detraining	0.0205557	4 Retraining up vs 3 Detraining	4.64291	0.404958	0.465178	1
58829	cg04682967	SSTR3	0.016136	22		ENST00000328544.3	TSS1500	SSTR3					26		NM_001051	TSS1500	SSTR3	0.00873902	2.98554	0.469585	2 Training up vs 1 Baseline	0.0768788	2 Training up vs 1 Baseline	0.987699	-0.0156603	-0.00246315	3 Detraining down vs 1 Baseline	-0.000666523	3 Detraining down vs 1 Baseline	0.0483032	2.1379	0.336262	4 Retraining up vs 1 Baseline	0.0545507	4 Retraining up vs 1 Baseline	0.00845823	-3.0012	-0.472048	3 Detraining down vs 2 Training	-0.0775453	3 Detraining down vs 2 Training	0.409138	-0.847643	-0.133323	4 Retraining down vs 2 Training	-0.022328	4 Retraining down vs 2 Training	0.0468698	2.15356	0.338725	4 Retraining up vs 3 Detraining	0.0552173	4 Retraining up vs 3 Detraining	4.64131	0.861159	0.989557	1
65296	cg18487598	ADAMTS2	0.0161439	5									33;21;14;4		NM_021599;NM_014244	Body;Body	ADAMTS2;ADAMTS2	0.00642069	3.13296	0.459083	2 Training up vs 1 Baseline	0.0788251	2 Training up vs 1 Baseline	0.95828	-0.053138	-0.0077865	3 Detraining down vs 1 Baseline	-0.00139425	3 Detraining down vs 1 Baseline	0.702112	0.389403	0.0570607	4 Retraining up vs 1 Baseline	0.0100618	4 Retraining up vs 1 Baseline	0.00574306	-3.1861	-0.46687	3 Detraining down vs 2 Training	-0.0802194	3 Detraining down vs 2 Training	0.0144239	-2.74355	-0.402023	4 Retraining down vs 2 Training	-0.0687633	4 Retraining down vs 2 Training	0.664022	0.442542	0.0648472	4 Retraining up vs 3 Detraining	0.0114561	4 Retraining up vs 3 Detraining	4.64067	0.747336	0.858883	1
236275	cg16918102		0.0161599	11									0;5					0.662482	0.444716	0.033922	2 Training up vs 1 Baseline	0.00562941	2 Training up vs 1 Baseline	0.0192325	-2.60276	-0.198534	3 Detraining down vs 1 Baseline	-0.0327013	3 Detraining down vs 1 Baseline	0.0470145	-2.15196	-0.164147	4 Retraining down vs 1 Baseline	-0.0270967	4 Retraining down vs 1 Baseline	0.00767911	-3.04748	-0.232456	3 Detraining down vs 2 Training	-0.0383307	3 Detraining down vs 2 Training	0.0194719	-2.59667	-0.198069	4 Retraining down vs 2 Training	-0.0327261	4 Retraining down vs 2 Training	0.65818	0.450805	0.0343865	4 Retraining up vs 3 Detraining	0.00560458	4 Retraining up vs 3 Detraining	4.63936	0.20245	0.232733	1
92952	cg13273340		0.0161733	11		ENST00000543973.1	TSS1500	CHRM1		Unclassified	11:62690592-62691895	N_Shore	50;40	chr11:62690974-62691488				0.0449491	2.17525	0.229375	2 Training up vs 1 Baseline	0.0376862	2 Training up vs 1 Baseline	0.213256	-1.29631	-0.136693	3 Detraining down vs 1 Baseline	-0.0216044	3 Detraining down vs 1 Baseline	0.202954	1.32756	0.139989	4 Retraining up vs 1 Baseline	0.0230041	4 Retraining up vs 1 Baseline	0.003147	-3.47156	-0.366068	3 Detraining down vs 2 Training	-0.0592906	3 Detraining down vs 2 Training	0.409114	-0.847687	-0.0893867	4 Retraining down vs 2 Training	-0.0146821	4 Retraining down vs 2 Training	0.0184245	2.62387	0.276681	4 Retraining up vs 3 Detraining	0.0446085	4 Retraining up vs 3 Detraining	4.63826	0.386804	0.444769	1
8375	cg17735983	MZF1	0.0161818	19	DMR							Island	14	chr19:59073413-59074755	NM_198055;NM_003422;NR_027334	Body;Body;Body	MZF1;MZF1;LOC100131691	0.125654	-1.61593	-0.150831	2 Training down vs 1 Baseline	-0.00352799	2 Training down vs 1 Baseline	0.0725919	1.92205	0.179405	3 Detraining up vs 1 Baseline	0.00484404	3 Detraining up vs 1 Baseline	0.406991	-0.851621	-0.0794907	4 Retraining down vs 1 Baseline	-0.00170861	4 Retraining down vs 1 Baseline	0.00273511	3.53798	0.330236	3 Detraining up vs 2 Training	0.00837203	3 Detraining up vs 2 Training	0.455809	0.764307	0.0713407	4 Retraining up vs 2 Training	0.00181938	4 Retraining up vs 2 Training	0.0135575	-2.77367	-0.258895	4 Retraining down vs 3 Detraining	-0.00655265	4 Retraining down vs 3 Detraining	4.63757	0.303034	0.348497	1
539222	cg21991457	C10orf128	0.0162009	10		ENST00000374156.4;ENST00000488276.1	3'UTR;3'UTR	C10orf128;C10orf128					38;26;22;13;3		NM_001010863;NM_001288740;NM_001288741;NM_001288742;NM_001288743	Body;Body;Body;Body;Body	C10orf128;C10orf128;C10orf128;C10orf128;C10orf128	0.00901122	-2.97082	-0.295487	2 Training down vs 1 Baseline	-0.0141497	2 Training down vs 1 Baseline	0.970842	-0.037128	-0.00369287	3 Detraining down vs 1 Baseline	-0.000207126	3 Detraining down vs 1 Baseline	0.0398703	-2.23702	-0.222501	4 Retraining down vs 1 Baseline	-0.00992218	4 Retraining down vs 1 Baseline	0.00973513	2.9337	0.291795	3 Detraining up vs 2 Training	0.0139426	3 Detraining up vs 2 Training	0.473687	0.7338	0.072986	4 Retraining up vs 2 Training	0.00422754	4 Retraining up vs 2 Training	0.042855	-2.1999	-0.218809	4 Retraining down vs 3 Detraining	-0.00971506	4 Retraining down vs 3 Detraining	4.63601	0.343977	0.395717	1
610763	cg05545728	IP6K3	0.0162025	6									14;45;45		NM_001142883;NM_054111	Body;Body	IP6K3;IP6K3	0.00357073	3.41172	0.434151	2 Training up vs 1 Baseline	0.0715017	2 Training up vs 1 Baseline	0.664499	0.441868	0.0562289	3 Detraining up vs 1 Baseline	0.0086543	3 Detraining up vs 1 Baseline	0.131999	1.58734	0.201993	4 Retraining up vs 1 Baseline	0.0327747	4 Retraining up vs 1 Baseline	0.00902943	-2.96986	-0.377922	3 Detraining down vs 2 Training	-0.0628474	3 Detraining down vs 2 Training	0.0868249	-1.82438	-0.232158	4 Retraining down vs 2 Training	-0.038727	4 Retraining down vs 2 Training	0.268859	1.14547	0.145765	4 Retraining up vs 3 Detraining	0.0241204	4 Retraining up vs 3 Detraining	4.63588	0.563025	0.647731	1
240474	cg20908012	SMARCA4	0.0162123	19								S_Shelf	1;4;5	chr19:11151870-11152157	NM_003072;NM_001128849;NM_001128844;NM_001128847;NM_001128848;NM_001128845;NM_001128846	Body;Body;Body;Body;Body;Body;Body	SMARCA4;SMARCA4;SMARCA4;SMARCA4;SMARCA4;SMARCA4;SMARCA4	0.337002	0.989806	0.150604	2 Training up vs 1 Baseline	0.0159193	2 Training up vs 1 Baseline	0.0186524	-2.61783	-0.398315	3 Detraining down vs 1 Baseline	-0.0485319	3 Detraining down vs 1 Baseline	0.550692	-0.609591	-0.0927523	4 Retraining down vs 1 Baseline	-0.0122942	4 Retraining down vs 1 Baseline	0.00236083	-3.60763	-0.548919	3 Detraining down vs 2 Training	-0.0644512	3 Detraining down vs 2 Training	0.12929	-1.5994	-0.243356	4 Retraining down vs 2 Training	-0.0282135	4 Retraining down vs 2 Training	0.0618078	2.00824	0.305563	4 Retraining up vs 3 Detraining	0.0362377	4 Retraining up vs 3 Detraining	4.63508	0.804803	0.926044	1
128933	cg25348888		0.0162714	5		ENST00000505654.1;ENST00000508060.1;ENST00000510208.1;ENST00000506127.1;ENST00000512073	5'UTR;5'UTR;5'UTR;5'UTR;5'UTR	PAM;PAM;PAM;PAM;PAM					1;25					0.216975	1.28532	0.259946	2 Training up vs 1 Baseline	0.016495	2 Training up vs 1 Baseline	0.0503169	-2.11661	-0.428068	3 Detraining down vs 1 Baseline	-0.0248538	3 Detraining down vs 1 Baseline	0.380148	0.902557	0.182535	4 Retraining up vs 1 Baseline	0.0132213	4 Retraining up vs 1 Baseline	0.00364532	-3.40193	-0.688014	3 Detraining down vs 2 Training	-0.0413487	3 Detraining down vs 2 Training	0.706933	-0.382763	-0.0774109	4 Retraining down vs 2 Training	-0.0032737	4 Retraining down vs 2 Training	0.00814707	3.01916	0.610603	4 Retraining up vs 3 Detraining	0.038075	4 Retraining up vs 3 Detraining	4.63027	1.42041	1.63608	1
113755	cg14296274	PRR18	0.0162815	6		ENST00000322583.3;ENST00000322583.3	3'UTR;1stExon	PRR18;PRR18				N_Shore	23	chr6:166720239-166722275	NM_175922;NM_175922	3'UTR;1stExon	PRR18;PRR18	0.0181294	-2.6318	-0.728805	2 Training down vs 1 Baseline	-0.0630202	2 Training down vs 1 Baseline	0.451078	0.772503	0.213924	3 Detraining up vs 1 Baseline	0.0151724	3 Detraining up vs 1 Baseline	0.154603	-1.49412	-0.413755	4 Retraining down vs 1 Baseline	-0.0305729	4 Retraining down vs 1 Baseline	0.00362708	3.4043	0.942728	3 Detraining up vs 2 Training	0.0781926	3 Detraining up vs 2 Training	0.272005	1.13768	0.315049	4 Retraining up vs 2 Training	0.0324473	4 Retraining up vs 2 Training	0.0376305	-2.26662	-0.627679	4 Retraining down vs 3 Detraining	-0.0457453	4 Retraining down vs 3 Detraining	4.62945	2.66261	3.06744	1
1849	cg01295034	N4BP1	0.0162903	16		ENST00000262384.3	3'UTR	N4BP1		Unclassified	16:48575400-48576711		49;1		NM_153029	3'UTR	N4BP1	0.0326603	2.33865	0.249379	2 Training up vs 1 Baseline	0.0429605	2 Training up vs 1 Baseline	0.198623	-1.34108	-0.143004	3 Detraining down vs 1 Baseline	-0.0247242	3 Detraining down vs 1 Baseline	0.816664	0.23569	0.0251324	4 Retraining up vs 1 Baseline	0.00435627	4 Retraining up vs 1 Baseline	0.00202731	-3.67973	-0.392383	3 Detraining down vs 2 Training	-0.0676847	3 Detraining down vs 2 Training	0.0516474	-2.10296	-0.224246	4 Retraining down vs 2 Training	-0.0386042	4 Retraining down vs 2 Training	0.134412	1.57677	0.168137	4 Retraining up vs 3 Detraining	0.0290805	4 Retraining up vs 3 Detraining	4.62874	0.394741	0.454828	1
638890	cg22068038	PARP16	0.0163493	15		ENST00000384176.1;ENST00000444347.2;ENST00000261888.6;ENST00000444347.2;ENST00000261888	TSS1500;1stExon;1stExon;5'UTR;5'UTR;TSS1500;3'UTR	SNORA24;PARP16;PARP16;PARP16;PARP16;PARP16;PARP16		Promoter_Associated	15:65578019-65579962	Island		chr15:65578613-65579490	NM_017851;NM_017851	5'UTR;1stExon	PARP16;PARP16	0.0154219	2.71095	0.361173	2 Training up vs 1 Baseline	0.0117182	2 Training up vs 1 Baseline	0.430692	-0.808444	-0.107707	3 Detraining down vs 1 Baseline	-0.00284876	3 Detraining down vs 1 Baseline	0.841896	0.202738	0.0270102	4 Retraining up vs 1 Baseline	0.00129221	4 Retraining up vs 1 Baseline	0.00284457	-3.5194	-0.46888	3 Detraining down vs 2 Training	-0.0145669	3 Detraining down vs 2 Training	0.0232859	-2.50822	-0.334163	4 Retraining down vs 2 Training	-0.0104259	4 Retraining down vs 2 Training	0.326978	1.01118	0.134717	4 Retraining up vs 3 Detraining	0.00414098	4 Retraining up vs 3 Detraining	4.62396	0.615547	0.709979	1
540205	cg17819819	NPY6R	0.0163706	5		ENST00000510937.1	5'UTR	NPY6R					32;24;13;9;2		NR_002713	Body	NPY6R	0.0696957	1.944	0.133131	2 Training up vs 1 Baseline	0.0229173	2 Training up vs 1 Baseline	0.304103	-1.06177	-0.0727135	3 Detraining down vs 1 Baseline	-0.0123346	3 Detraining down vs 1 Baseline	0.165858	-1.4519	-0.0994301	4 Retraining down vs 1 Baseline	-0.0168571	4 Retraining down vs 1 Baseline	0.00837799	-3.00577	-0.205844	3 Detraining down vs 2 Training	-0.0352519	3 Detraining down vs 2 Training	0.00369202	-3.39589	-0.232561	4 Retraining down vs 2 Training	-0.0397744	4 Retraining down vs 2 Training	0.701592	-0.390121	-0.0267166	4 Retraining down vs 3 Detraining	-0.00452247	4 Retraining down vs 3 Detraining	4.62224	0.162584	0.187597	1
445830	cg01378995	STUB1	0.016384	16		ENST00000566181.2;ENST00000566408.1;ENST00000571933.1;ENST00000567091.1;ENST00000564316	TSS1500;TSS1500;TSS1500;TSS1500;TSS1500;TSS1500;5'UTR;1stExon;5'UTR;5'UTR;5'UTR;TSS200;	STUB1;STUB1;LA16c-313D11.9;LA16c-313D11.9;STUB1;LA16c-313D11.10;STUB1;STUB1;STUB1;STUB1		Promoter_Associated	16:729354-731151	Island	0	chr16:729438-735815	NM_005861	Body	STUB1	0.181698	-1.39629	-0.154069	2 Training down vs 1 Baseline	-0.00276844	2 Training down vs 1 Baseline	0.0737616	1.91341	0.211128	3 Detraining up vs 1 Baseline	0.00407216	3 Detraining up vs 1 Baseline	0.248051	-1.19882	-0.13228	4 Retraining down vs 1 Baseline	-0.00252492	4 Retraining down vs 1 Baseline	0.0044279	3.3097	0.365198	3 Detraining up vs 2 Training	0.0068406	3 Detraining up vs 2 Training	0.845947	0.19747	0.0217892	4 Retraining up vs 2 Training	0.000243522	4 Retraining up vs 2 Training	0.00670586	-3.11223	-0.343408	4 Retraining down vs 3 Detraining	-0.00659708	4 Retraining down vs 3 Detraining	4.62117	0.42198	0.487011	1
409180	cg04114191	FLJ46906	0.0163857	6		ENST00000458733.1;ENST00000428044.1;ENST00000432673.1	TSS1500;TSS200;5'UTR	RP11-390P2.4;RP11-390P2.4;RP11-390P2.4				S_Shore	28;23;1	chr6:139013563-139014881	NR_033896	Body	FLJ46906	0.00490332	-3.26127	-0.239176	2 Training down vs 1 Baseline	-0.0131488	2 Training down vs 1 Baseline	0.906419	-0.119433	-0.00875902	3 Detraining down vs 1 Baseline	-0.000187957	3 Detraining down vs 1 Baseline	0.159502	-1.47544	-0.108206	4 Retraining down vs 1 Baseline	-0.00559262	4 Retraining down vs 1 Baseline	0.00630221	3.14184	0.230417	3 Detraining up vs 2 Training	0.0129608	3 Detraining up vs 2 Training	0.0930911	1.78583	0.13097	4 Retraining up vs 2 Training	0.00755616	4 Retraining up vs 2 Training	0.193927	-1.35601	-0.0994471	4 Retraining down vs 3 Detraining	-0.00540466	4 Retraining down vs 3 Detraining	4.62103	0.186406	0.21514	1
11939	cg27470433	CACNA1C	0.0164519	12									30;9		NM_001129844;NM_001129827;NM_001129839;NM_001129834;NM_001129841;NM_000719;NM_001129830	Body;Body;Body;Body;Body;Body;Body;Body;Body;Body;Body;Body;Body;Body;Body;Body;Body;Bo	CACNA1C;CACNA1C;CACNA1C;CACNA1C;CACNA1C;CACNA1C;CACNA1C;CACNA1C;CACNA1C;CACNA1C;CACNA1C	0.00670255	-3.11246	-0.46951	2 Training down vs 1 Baseline	-0.0170909	2 Training down vs 1 Baseline	0.876987	-0.157286	-0.0237264	3 Detraining down vs 1 Baseline	-0.000387979	3 Detraining down vs 1 Baseline	0.0512951	-2.10654	-0.317768	4 Retraining down vs 1 Baseline	-0.0111204	4 Retraining down vs 1 Baseline	0.00930967	2.95518	0.445783	3 Detraining up vs 2 Training	0.0167029	3 Detraining up vs 2 Training	0.329426	1.00592	0.151741	4 Retraining up vs 2 Training	0.00597051	4 Retraining up vs 2 Training	0.0690174	-1.94926	-0.294042	4 Retraining down vs 3 Detraining	-0.0107324	4 Retraining down vs 3 Detraining	4.61571	0.787735	0.910208	1
379305	cg01506678	RNF212	0.0164535	4		ENST00000512552.1;ENST00000454487.2	TSS1500;3'UTR	RNF212;RNF212				S_Shelf	51	chr4:1089849-1090288	NM_001131034;NM_194439	Body;Body	RNF212;RNF212	0.00393115	3.36614	0.441422	2 Training up vs 1 Baseline	0.0745489	2 Training up vs 1 Baseline	0.711256	0.376822	0.0494149	3 Detraining up vs 1 Baseline	0.00798146	3 Detraining up vs 1 Baseline	0.409474	0.847023	0.111075	4 Retraining up vs 1 Baseline	0.0186623	4 Retraining up vs 1 Baseline	0.00867045	-2.98932	-0.392008	3 Detraining down vs 2 Training	-0.0665674	3 Detraining down vs 2 Training	0.0227799	-2.51912	-0.330347	4 Retraining down vs 2 Training	-0.0558866	4 Retraining down vs 2 Training	0.644557	0.470201	0.0616602	4 Retraining up vs 3 Detraining	0.0106809	4 Retraining up vs 3 Detraining	4.61558	0.595293	0.687865	1
329561	cg23625422		0.0164632	3									32					0.029336	2.39281	0.436161	2 Training up vs 1 Baseline	0.0534147	2 Training up vs 1 Baseline	0.39055	-0.882543	-0.16087	3 Detraining down vs 1 Baseline	-0.0191593	3 Detraining down vs 1 Baseline	0.0980813	1.75673	0.320216	4 Retraining up vs 1 Baseline	0.0381878	4 Retraining up vs 1 Baseline	0.0047601	-3.27535	-0.597031	3 Detraining down vs 2 Training	-0.072574	3 Detraining down vs 2 Training	0.533718	-0.63608	-0.115945	4 Retraining down vs 2 Training	-0.0152269	4 Retraining down vs 2 Training	0.0178555	2.63927	0.481086	4 Retraining up vs 3 Detraining	0.0573471	4 Retraining up vs 3 Detraining	4.6148	1.14998	1.32904	1
564554	cg09147822	TTLL5	0.0164916	14		ENST00000555018.1	5'UTR	TTLL5					27		NM_015072	Body	TTLL5	0.00641105	3.13367	0.484649	2 Training up vs 1 Baseline	0.0793122	2 Training up vs 1 Baseline	0.889041	-0.141758	-0.021924	3 Detraining down vs 1 Baseline	-0.00279278	3 Detraining down vs 1 Baseline	0.216645	1.28629	0.198935	4 Retraining up vs 1 Baseline	0.0330788	4 Retraining up vs 1 Baseline	0.0047593	-3.27543	-0.506573	3 Detraining down vs 2 Training	-0.082105	3 Detraining down vs 2 Training	0.083266	-1.84739	-0.285714	4 Retraining down vs 2 Training	-0.0462334	4 Retraining down vs 2 Training	0.172508	1.42804	0.220859	4 Retraining up vs 3 Detraining	0.0358715	4 Retraining up vs 3 Detraining	4.61252	0.827459	0.956768	1
226066	cg26465662	ACTR8	0.0165216	3		ENST00000488802.1	TSS200	ACTR8					2		NM_022899	Body	ACTR8	0.0188871	2.61168	0.324826	2 Training up vs 1 Baseline	0.021867	2 Training up vs 1 Baseline	0.38978	-0.884013	-0.109949	3 Detraining down vs 1 Baseline	-0.00922099	3 Detraining down vs 1 Baseline	0.949196	-0.064724	-0.00805001	4 Retraining down vs 1 Baseline	-0.000670958	4 Retraining down vs 1 Baseline	0.00299063	-3.49569	-0.434775	3 Detraining down vs 2 Training	-0.031088	3 Detraining down vs 2 Training	0.0165522	-2.6764	-0.332876	4 Retraining down vs 2 Training	-0.022538	4 Retraining down vs 2 Training	0.424658	0.819289	0.101899	4 Retraining up vs 3 Detraining	0.00855004	4 Retraining up vs 3 Detraining	4.61013	0.534856	0.61876	1
744286	cg14412111		0.0165278	7									25;10					0.0223701	2.52812	0.329875	2 Training up vs 1 Baseline	0.0319105	2 Training up vs 1 Baseline	0.316502	-1.03402	-0.134922	3 Detraining down vs 1 Baseline	-0.0112878	3 Detraining down vs 1 Baseline	0.326705	1.01177	0.132018	4 Retraining up vs 1 Baseline	0.012653	4 Retraining up vs 1 Baseline	0.00259895	-3.56215	-0.464797	3 Detraining down vs 2 Training	-0.0431983	3 Detraining down vs 2 Training	0.148938	-1.51635	-0.197857	4 Retraining down vs 2 Training	-0.0192575	4 Retraining down vs 2 Training	0.0575795	2.0458	0.26694	4 Retraining up vs 3 Detraining	0.0239408	4 Retraining up vs 3 Detraining	4.60963	0.588613	0.681024	1
762935	cg14326743	ERP44	0.0165466	9						Unclassified_Cell_type_specific	9:102847038-102847351		49;33;18;10;1		NM_015051	Body	ERP44	0.00448799	3.3033	0.905569	2 Training up vs 1 Baseline	0.150179	2 Training up vs 1 Baseline	0.822434	0.228132	0.0625401	3 Detraining up vs 1 Baseline	0.0088949	3 Detraining up vs 1 Baseline	0.434127	0.802314	0.219947	4 Retraining up vs 1 Baseline	0.0353666	4 Retraining up vs 1 Baseline	0.00724702	-3.07517	-0.843028	3 Detraining down vs 2 Training	-0.141284	3 Detraining down vs 2 Training	0.0236273	-2.50099	-0.685622	4 Retraining down vs 2 Training	-0.114812	4 Retraining down vs 2 Training	0.573829	0.574182	0.157407	4 Retraining up vs 3 Detraining	0.0264717	4 Retraining up vs 3 Detraining	4.60814	2.59737	3.00612	1
427533	cg21295847	C16orf59	0.0165893	16		ENST00000566580.1;ENST00000569665.1;ENST00000569994.1;ENST00000483320.1;ENST00000569664	TSS1500;5'UTR;5'UTR;5'UTR;5'UTR;5'UTR;TSS1500;TSS1500;5'UTR;TSS200	C16orf59;C16orf59;C16orf59;C16orf59;C16orf59;C16orf59;RP11-715J22.4;RP11-715J22.4;C16or				S_Shore	18;35;48	chr16:2509816-2510482	NM_025108	Body	C16orf59	0.833609	0.213532	0.0142792	2 Training up vs 1 Baseline	0.00223294	2 Training up vs 1 Baseline	0.0153635	-2.71281	-0.181409	3 Detraining down vs 1 Baseline	-0.0302863	3 Detraining down vs 1 Baseline	0.543779	0.620325	0.0414819	4 Retraining up vs 1 Baseline	0.00672195	4 Retraining up vs 1 Baseline	0.00988519	-2.92634	-0.195688	3 Detraining down vs 2 Training	-0.0325192	3 Detraining down vs 2 Training	0.68955	0.406793	0.0272028	4 Retraining up vs 2 Training	0.004489	4 Retraining up vs 2 Training	0.00421454	3.33313	0.222891	4 Retraining up vs 3 Detraining	0.0370082	4 Retraining up vs 3 Detraining	4.60474	0.154435	0.178871	1
514772	cg17667319	CFAP58	0.01659	10		ENST00000312902.5;ENST00000369703.1	5'UTR;TSS1500	CCDC147;CCDC147					1		NM_001008723	Body	CFAP58	0.220587	1.27479	0.16372	2 Training up vs 1 Baseline	0.0246719	2 Training up vs 1 Baseline	0.0343797	-2.31264	-0.29701	3 Detraining down vs 1 Baseline	-0.0483334	3 Detraining down vs 1 Baseline	0.346173	-0.970641	-0.124658	4 Retraining down vs 1 Baseline	-0.0199947	4 Retraining down vs 1 Baseline	0.00246379	-3.58743	-0.46073	3 Detraining down vs 2 Training	-0.0730054	3 Detraining down vs 2 Training	0.0392221	-2.24543	-0.288378	4 Retraining down vs 2 Training	-0.0446666	4 Retraining down vs 2 Training	0.198331	1.342	0.172352	4 Retraining up vs 3 Detraining	0.0283388	4 Retraining up vs 3 Detraining	4.60468	0.569622	0.65976	1
238920	cg13447820		0.016597	8									18;20;28;38					0.00344128	3.42922	0.530197	2 Training up vs 1 Baseline	0.0896848	2 Training up vs 1 Baseline	0.62383	0.500075	0.0773174	3 Detraining up vs 1 Baseline	0.0123316	3 Detraining up vs 1 Baseline	0.140866	1.54928	0.239537	4 Retraining up vs 1 Baseline	0.0404121	4 Retraining up vs 1 Baseline	0.00982773	-2.92914	-0.452879	3 Detraining down vs 2 Training	-0.0773533	3 Detraining down vs 2 Training	0.0784516	-1.87994	-0.29066	4 Retraining down vs 2 Training	-0.0492728	4 Retraining down vs 2 Training	0.309674	1.04921	0.162219	4 Retraining up vs 3 Detraining	0.0280805	4 Retraining up vs 3 Detraining	4.60413	0.825454	0.95619	1
788640	cg12166222		0.0166118	17						Unclassified	17:77784921-77786570	Island		chr17:77783809-77789842				0.00988791	2.92621	0.325559	2 Training up vs 1 Baseline	0.0124528	2 Training up vs 1 Baseline	0.891877	-0.138109	-0.0153655	3 Detraining down vs 1 Baseline	-0.000653198	3 Detraining down vs 1 Baseline	0.86369	-0.174463	-0.0194101	4 Retraining down vs 1 Baseline	-0.000734741	4 Retraining down vs 1 Baseline	0.00741347	-3.06432	-0.340924	3 Detraining down vs 2 Training	-0.013106	3 Detraining down vs 2 Training	0.00687025	-3.10067	-0.344969	4 Retraining down vs 2 Training	-0.0131875	4 Retraining down vs 2 Training	0.97145	-0.0363537	-0.00404458	4 Retraining down vs 3 Detraining	-8.15436e-05	4 Retraining down vs 3 Detraining	4.60295	0.427313	0.495118	1
224159	cg00676934	PSMD7	0.0166151	16		ENST00000562888.1;ENST00000219313.4;ENST00000566015.1;ENST00000568717.1;ENST00000567958	1stExon;TSS200;TSS200;TSS200;TSS200;1stExon;TSS200;3'UTR;3'UTR	AC009120.4;PSMD7;PSMD7;PSMD7;PSMD7;AC009120.4;PSMD7;AC009120.4;AC009120.4		Promoter_Associated	16:74329951-74331637	Island	18	chr16:74330533-74331314	NM_002811	TSS200	PSMD7	0.0137505	2.7668	0.19665	2 Training up vs 1 Baseline	0.00483239	2 Training up vs 1 Baseline	0.669245	-0.43518	-0.0309303	3 Detraining down vs 1 Baseline	-0.000845481	3 Detraining down vs 1 Baseline	0.767423	-0.300824	-0.021381	4 Retraining down vs 1 Baseline	-0.000542849	4 Retraining down vs 1 Baseline	0.00555452	-3.20198	-0.22758	3 Detraining down vs 2 Training	-0.00567787	3 Detraining down vs 2 Training	0.0073623	-3.06763	-0.218031	4 Retraining down vs 2 Training	-0.00537524	4 Retraining down vs 2 Training	0.894797	0.134356	0.00954933	4 Retraining up vs 3 Detraining	0.000302632	4 Retraining up vs 3 Detraining	4.60269	0.174383	0.202065	1
528749	cg10362613	SH2D4A	0.0166391	8		ENST00000523736.1	1stExon	SH2D4A							NM_022071	Body	SH2D4A	0.025648	2.46011	0.292733	2 Training up vs 1 Baseline	0.049918	2 Training up vs 1 Baseline	0.550255	-0.610268	-0.0726168	3 Detraining down vs 1 Baseline	-0.0124493	3 Detraining down vs 1 Baseline	0.406882	-0.851823	-0.10136	4 Retraining down vs 1 Baseline	-0.0174102	4 Retraining down vs 1 Baseline	0.00731995	-3.07038	-0.36535	3 Detraining down vs 2 Training	-0.0623673	3 Detraining down vs 2 Training	0.00440705	-3.31194	-0.394093	4 Retraining down vs 2 Training	-0.0673282	4 Retraining down vs 2 Training	0.812194	-0.241555	-0.028743	4 Retraining down vs 3 Detraining	-0.00496083	4 Retraining down vs 3 Detraining	4.60079	0.488569	0.56636	1
746940	cg19413728	CADPS	0.0166529	3									1;8;10;20		NM_003716;NM_183394;NM_183393	Body;Body;Body	CADPS;CADPS;CADPS	0.00756428	3.05469	0.222544	2 Training up vs 1 Baseline	0.038089	2 Training up vs 1 Baseline	0.765654	-0.303187	-0.0220881	3 Detraining down vs 1 Baseline	-0.0037738	3 Detraining down vs 1 Baseline	0.378368	0.906019	0.0660063	4 Retraining up vs 1 Baseline	0.011365	4 Retraining up vs 1 Baseline	0.00400032	-3.35787	-0.244632	3 Detraining down vs 2 Training	-0.0418628	3 Detraining down vs 2 Training	0.0473134	-2.14867	-0.156537	4 Retraining down vs 2 Training	-0.026724	4 Retraining down vs 2 Training	0.244149	1.20921	0.0880945	4 Retraining up vs 3 Detraining	0.0151388	4 Retraining up vs 3 Detraining	4.59969	0.183099	0.212303	1
30228	cg17441401	LRP8	0.0166722	1		ENST00000465675.1;ENST00000496580.1;ENST00000354412.3;ENST00000306052.6;ENST00000445039	TSS1500;TSS1500;TSS1500;TSS1500;5'UTR;TSS1500;TSS1500	LRP8;LRP8;LRP8;LRP8;RP4-784A16.5;LRP8;LRP8		Promoter_Associated	1:53793599-53794158	S_Shore	38	chr1:53791687-53793496	NM_033300;NM_017522;NM_001018054;NM_004631	TSS1500;TSS1500;TSS1500;TSS1500	LRP8;LRP8;LRP8;LRP8	0.00417664	-3.33742	-0.787407	2 Training down vs 1 Baseline	-0.129363	2 Training down vs 1 Baseline	0.79678	-0.261848	-0.0617786	3 Detraining down vs 1 Baseline	-0.0107241	3 Detraining down vs 1 Baseline	0.290651	-1.09283	-0.257834	4 Retraining down vs 1 Baseline	-0.0444732	4 Retraining down vs 1 Baseline	0.00724096	3.07557	0.725628	3 Detraining up vs 2 Training	0.118639	3 Detraining up vs 2 Training	0.0392864	2.24459	0.529573	4 Retraining up vs 2 Training	0.0848897	4 Retraining up vs 2 Training	0.418213	-0.83098	-0.196056	4 Retraining down vs 3 Detraining	-0.0337491	4 Retraining down vs 3 Detraining	4.59817	1.91966	2.22658	1
640843	cg05803418		0.0166791	20		ENST00000458368.1	TSS200	RP4-697K14.3					0;40;50					0.135927	1.57022	0.290754	2 Training up vs 1 Baseline	0.0090332	2 Training up vs 1 Baseline	0.112834	-1.67767	-0.31065	3 Detraining down vs 1 Baseline	-0.00869632	3 Detraining down vs 1 Baseline	0.170848	1.43393	0.265516	4 Retraining up vs 1 Baseline	0.00778024	4 Retraining up vs 1 Baseline	0.00504334	-3.24789	-0.601404	3 Detraining down vs 2 Training	-0.0177295	3 Detraining down vs 2 Training	0.893288	-0.136295	-0.0252374	4 Retraining down vs 2 Training	-0.00125295	4 Retraining down vs 2 Training	0.00671474	3.1116	0.576166	4 Retraining up vs 3 Detraining	0.0164766	4 Retraining up vs 3 Detraining	4.59762	1.18229	1.37148	1
740692	cg21472050		0.0166925	12									0					0.00447724	3.30444	0.673712	2 Training up vs 1 Baseline	0.110737	2 Training up vs 1 Baseline	0.852403	0.189086	0.038551	3 Detraining up vs 1 Baseline	0.00688265	3 Detraining up vs 1 Baseline	0.222978	1.26789	0.258499	4 Retraining up vs 1 Baseline	0.0422787	4 Retraining up vs 1 Baseline	0.00666209	-3.11535	-0.635161	3 Detraining down vs 2 Training	-0.103854	3 Detraining down vs 2 Training	0.0585953	-2.03655	-0.415214	4 Retraining down vs 2 Training	-0.0684582	4 Retraining down vs 2 Training	0.296671	1.0788	0.219948	4 Retraining up vs 3 Detraining	0.0353961	4 Retraining up vs 3 Detraining	4.59656	1.43301	1.6627	1
49474	cg15788645	RTEL1	0.0167023	20		ENST00000488316.1;ENST00000492259.2;ENST00000370018.3;ENST00000370018.3;ENST00000482936	TSS1500;TSS1500;1stExon;5'UTR;TSS1500;TSS200;TSS200;TSS200;TSS200	RTEL1;RTEL1;RTEL1;RTEL1;RTEL1;RTEL1;RTEL1;RTEL1;RTEL1		Promoter_Associated	20:62289105-62290881	Island	42;26;13;6	chr20:62288941-62290058	NM_016434;NM_032957	TSS200;TSS200	RTEL1;RTEL1	0.936078	0.0814711	0.00933161	2 Training up vs 1 Baseline	0.000331514	2 Training up vs 1 Baseline	0.00677412	-3.10739	-0.355917	3 Detraining down vs 1 Baseline	-0.0111094	3 Detraining down vs 1 Baseline	0.124093	-1.62315	-0.185913	4 Retraining down vs 1 Baseline	-0.00643532	4 Retraining down vs 1 Baseline	0.00570973	-3.18887	-0.365249	3 Detraining down vs 2 Training	-0.0114409	3 Detraining down vs 2 Training	0.107603	-1.70462	-0.195245	4 Retraining down vs 2 Training	-0.00676683	4 Retraining down vs 2 Training	0.157176	1.48425	0.170004	4 Retraining up vs 3 Detraining	0.00467407	4 Retraining up vs 3 Detraining	4.59579	0.452196	0.524766	1
731044	cg02284008		0.016708	6									51;36;33;10;2					0.00937476	-2.95183	-0.458823	2 Training down vs 1 Baseline	-0.0254878	2 Training down vs 1 Baseline	0.651364	0.460486	0.0715766	3 Detraining up vs 1 Baseline	0.00392342	3 Detraining up vs 1 Baseline	0.550727	-0.609537	-0.0947445	4 Retraining down vs 1 Baseline	-0.00434428	4 Retraining down vs 1 Baseline	0.00356626	3.41232	0.5304	3 Detraining up vs 2 Training	0.0294112	3 Detraining up vs 2 Training	0.0324262	2.34229	0.364079	4 Retraining up vs 2 Training	0.0211435	4 Retraining up vs 2 Training	0.300486	-1.07002	-0.166321	4 Retraining down vs 3 Detraining	-0.0082677	4 Retraining down vs 3 Detraining	4.59534	0.832699	0.966426	1
671019	cg13931568	UBE2U	0.0167132	1		ENST00000371076.3;ENST00000371077.3	TSS1500;TSS200	UBE2U;UBE2U							NM_152489	TSS1500	UBE2U	0.0284663	2.40793	0.304473	2 Training up vs 1 Baseline	0.0480186	2 Training up vs 1 Baseline	0.289937	-1.09451	-0.138396	3 Detraining down vs 1 Baseline	-0.0222653	3 Detraining down vs 1 Baseline	0.236266	1.23058	0.155602	4 Retraining up vs 1 Baseline	0.0253989	4 Retraining up vs 1 Baseline	0.00294835	-3.50243	-0.442869	3 Detraining down vs 2 Training	-0.0702839	3 Detraining down vs 2 Training	0.256273	-1.17735	-0.148871	4 Retraining down vs 2 Training	-0.0226197	4 Retraining down vs 2 Training	0.0335469	2.32508	0.293998	4 Retraining up vs 3 Detraining	0.0476642	4 Retraining up vs 3 Detraining	4.59493	0.550999	0.639544	1
733495	cg25903444		0.0167138	18					chr18:3383416-3383416				2					0.0145477	2.73939	0.438311	2 Training up vs 1 Baseline	0.0337567	2 Training up vs 1 Baseline	0.604447	-0.52844	-0.0845519	3 Detraining down vs 1 Baseline	-0.00517786	3 Detraining down vs 1 Baseline	0.801867	-0.255138	-0.0408227	4 Retraining down vs 1 Baseline	-0.00326479	4 Retraining down vs 1 Baseline	0.00483603	-3.26784	-0.522862	3 Detraining down vs 2 Training	-0.0389346	3 Detraining down vs 2 Training	0.00857675	-2.99453	-0.479133	4 Retraining down vs 2 Training	-0.0370215	4 Retraining down vs 2 Training	0.788117	0.273303	0.0437292	4 Retraining up vs 3 Detraining	0.00191307	4 Retraining up vs 3 Detraining	4.59488	0.882247	1.02403	1
453582	cg14626029	TMEM200A	0.0167163	6		ENST00000296978.3	5'UTR	TMEM200A					18		NM_001258276;NM_001258277	5'UTR;5'UTR	TMEM200A;TMEM200A	0.0688089	1.95088	0.262677	2 Training up vs 1 Baseline	0.0420503	2 Training up vs 1 Baseline	0.150172	-1.51145	-0.203509	3 Detraining down vs 1 Baseline	-0.0333896	3 Detraining down vs 1 Baseline	0.367165	-0.928062	-0.124959	4 Retraining down vs 1 Baseline	-0.0202628	4 Retraining down vs 1 Baseline	0.00320892	-3.46233	-0.466186	3 Detraining down vs 2 Training	-0.0754398	3 Detraining down vs 2 Training	0.0109071	-2.87895	-0.387636	4 Retraining down vs 2 Training	-0.0623131	4 Retraining down vs 2 Training	0.567767	0.583386	0.0785501	4 Retraining up vs 3 Detraining	0.0131267	4 Retraining up vs 3 Detraining	4.59469	0.62474	0.725173	1
609450	cg27292113	ITGAE	0.0167437	17		ENST00000325418.4;ENST00000572179.1;ENST00000570360.1;ENST00000570415.1;ENST00000571185	1stExon;TSS1500;TSS1500;3'UTR;3'UTR	GSG2;ITGAE;ITGAE;ITGAE;ITGAE		Promoter_Associated	17:3626121-3627947	Island	32;34;35;45;50	chr17:3626924-3627839	NM_002208;NM_031965	Body;1stExon	ITGAE;GSG2	0.70026	-0.391959	-0.060756	2 Training down vs 1 Baseline	-0.00126532	2 Training down vs 1 Baseline	0.020384	2.57411	0.399002	3 Detraining up vs 1 Baseline	0.0125386	3 Detraining up vs 1 Baseline	0.44874	-0.776572	-0.120374	4 Retraining down vs 1 Baseline	-0.00322042	4 Retraining down vs 1 Baseline	0.00910102	2.96606	0.459758	3 Detraining up vs 2 Training	0.013804	3 Detraining up vs 2 Training	0.705588	-0.384614	-0.0596175	4 Retraining down vs 2 Training	-0.0019551	4 Retraining down vs 2 Training	0.00406149	-3.35068	-0.519376	4 Retraining down vs 3 Detraining	-0.0157591	4 Retraining down vs 3 Detraining	4.59254	0.827584	0.961077	1
384936	cg01856892	BAIAP3	0.0167627	16		ENST00000565665.1;ENST00000567825.1;ENST00000440627.2	5'UTR;5'UTR;5'UTR	BAIAP3;BAIAP3;BAIAP3				N_Shelf	1;20;21	chr16:1392544-1392753	NM_003933	Body	BAIAP3	0.739616	0.338191	0.0297597	2 Training up vs 1 Baseline	0.00478925	2 Training up vs 1 Baseline	0.00856501	-2.99519	-0.263567	3 Detraining down vs 1 Baseline	-0.0408238	3 Detraining down vs 1 Baseline	0.199237	-1.33915	-0.117841	4 Retraining down vs 1 Baseline	-0.0177316	4 Retraining down vs 1 Baseline	0.00421232	-3.33338	-0.293326	3 Detraining down vs 2 Training	-0.045613	3 Detraining down vs 2 Training	0.1129	-1.67734	-0.1476	4 Retraining down vs 2 Training	-0.0225208	4 Retraining down vs 2 Training	0.117191	1.65604	0.145726	4 Retraining up vs 3 Detraining	0.0230922	4 Retraining up vs 3 Detraining	4.59104	0.266627	0.309736	1
121173	cg21514086	SLC46A3	0.016767	13		ENST00000380814.4;ENST00000380814.4;ENST00000266943.6	5'UTR;1stExon;TSS200	SLC46A3;SLC46A3;SLC46A3		Promoter_Associated	13:29292182-29293958	Island	0	chr13:29292670-29293329	NM_181785;NM_001135919;NM_001135919;NM_181785	1stExon;1stExon;5'UTR;5'UTR	SLC46A3;SLC46A3;SLC46A3;SLC46A3	0.00888616	2.97753	0.307353	2 Training up vs 1 Baseline	0.00466033	2 Training up vs 1 Baseline	0.718205	-0.367304	-0.0379146	3 Detraining down vs 1 Baseline	-0.00041052	3 Detraining down vs 1 Baseline	0.684932	0.413217	0.0426539	4 Retraining up vs 1 Baseline	0.000560008	4 Retraining up vs 1 Baseline	0.00411182	-3.34484	-0.345267	3 Detraining down vs 2 Training	-0.00507085	3 Detraining down vs 2 Training	0.0207923	-2.56431	-0.264699	4 Retraining down vs 2 Training	-0.00410032	4 Retraining down vs 2 Training	0.446479	0.780521	0.0805685	4 Retraining up vs 3 Detraining	0.000970528	4 Retraining up vs 3 Detraining	4.5907	0.366861	0.426207	1
722597	cg10196000		0.0167932	4									0;1;3;41;46;51					0.0079345	3.03182	0.426599	2 Training up vs 1 Baseline	0.0363886	2 Training up vs 1 Baseline	0.758723	-0.312464	-0.0439659	3 Detraining down vs 1 Baseline	-0.00302572	3 Detraining down vs 1 Baseline	0.253176	1.18538	0.166791	4 Retraining up vs 1 Baseline	0.0127993	4 Retraining up vs 1 Baseline	0.00411657	-3.34429	-0.470565	3 Detraining down vs 2 Training	-0.0394143	3 Detraining down vs 2 Training	0.083409	-1.84645	-0.259808	4 Retraining down vs 2 Training	-0.0235892	4 Retraining down vs 2 Training	0.153643	1.49784	0.210757	4 Retraining up vs 3 Detraining	0.0158251	4 Retraining up vs 3 Detraining	4.58864	0.68136	0.791938	1
105610	cg26385186	ZFC3H1	0.0167975	12									48;30		NM_144982	Body	ZFC3H1	0.00602972	-3.1629	-0.68663	2 Training down vs 1 Baseline	-0.0469669	2 Training down vs 1 Baseline	0.843112	-0.201155	-0.0436686	3 Detraining down vs 1 Baseline	-0.00535324	3 Detraining down vs 1 Baseline	0.0600606	-2.02346	-0.439271	4 Retraining down vs 1 Baseline	-0.028702	4 Retraining down vs 1 Baseline	0.00918325	2.96174	0.642962	3 Detraining up vs 2 Training	0.0416137	3 Detraining up vs 2 Training	0.271294	1.13944	0.247359	4 Retraining up vs 2 Training	0.018265	4 Retraining up vs 2 Training	0.0871522	-1.82231	-0.395603	4 Retraining down vs 3 Detraining	-0.0233487	4 Retraining down vs 3 Detraining	4.58831	1.62177	1.8851	1
593149	cg25368586	ANKRD10	0.016803	13		ENST00000489973.1;ENST00000494859.1;ENST00000460846.1	3'UTR;3'UTR;3'UTR	ANKRD10;ANKRD10;ANKRD10					6;16		NM_017664	Body	ANKRD10	0.00639181	3.13511	0.767963	2 Training up vs 1 Baseline	0.129988	2 Training up vs 1 Baseline	0.95426	0.0582641	0.0142721	3 Detraining up vs 1 Baseline	0.0031811	3 Detraining up vs 1 Baseline	0.0847077	1.83797	0.45022	4 Retraining up vs 1 Baseline	0.0773099	4 Retraining up vs 1 Baseline	0.00722167	-3.07684	-0.753691	3 Detraining down vs 2 Training	-0.126806	3 Detraining down vs 2 Training	0.212976	-1.29714	-0.317742	4 Retraining down vs 2 Training	-0.0526777	4 Retraining down vs 2 Training	0.0941232	1.7797	0.435948	4 Retraining up vs 3 Detraining	0.0741288	4 Retraining up vs 3 Detraining	4.58788	2.06466	2.40013	1
638489	cg13397568	WSCD1	0.0168137	17		ENST00000571973.1;ENST00000571494.1;ENST00000576233.1;ENST00000572764.1;ENST00000574946	5'UTR;TSS1500;5'UTR;5'UTR;5'UTR;5'UTR;5'UTR;5'UTR;5'UTR	WSCD1;WSCD1;WSCD1;WSCD1;WSCD1;WSCD1;WSCD1;WSCD1;WSCD1		Unclassified_Cell_type_specific	17:5983613-5983740		3		NM_015253	5'UTR	WSCD1	0.00501137	3.25091	0.269389	2 Training up vs 1 Baseline	0.0465546	2 Training up vs 1 Baseline	0.919982	0.102054	0.00845677	3 Detraining up vs 1 Baseline	0.00145805	3 Detraining up vs 1 Baseline	0.401639	0.861596	0.0713967	4 Retraining up vs 1 Baseline	0.0123412	4 Retraining up vs 1 Baseline	0.00621005	-3.14886	-0.260932	3 Detraining down vs 2 Training	-0.0450966	3 Detraining down vs 2 Training	0.0295403	-2.38932	-0.197992	4 Retraining down vs 2 Training	-0.0342134	4 Retraining down vs 2 Training	0.458574	0.759542	0.0629399	4 Retraining up vs 3 Detraining	0.0108832	4 Retraining up vs 3 Detraining	4.58704	0.236234	0.274668	1
527622	cg09307794		0.016815	6		ENST00000511369.1;ENST00000431554.2	5'UTR;5'UTR	RP11-411K7.1;RP11-411K7.1					13;16;28;44					0.00600455	3.16489	0.252835	2 Training up vs 1 Baseline	0.0429562	2 Training up vs 1 Baseline	0.883224	0.149247	0.0119229	3 Detraining up vs 1 Baseline	0.00187586	3 Detraining up vs 1 Baseline	0.0724027	1.92346	0.15366	4 Retraining up vs 1 Baseline	0.0260164	4 Retraining up vs 1 Baseline	0.00820712	-3.01565	-0.240912	3 Detraining down vs 2 Training	-0.0410803	3 Detraining down vs 2 Training	0.232338	-1.24143	-0.0991748	4 Retraining down vs 2 Training	-0.0169398	4 Retraining down vs 2 Training	0.0950562	1.77421	0.141737	4 Retraining up vs 3 Detraining	0.0241405	4 Retraining up vs 3 Detraining	4.58694	0.219553	0.255279	1
506117	cg00933538	PPT2	0.0168488	6		ENST00000486917.1;ENST00000428778.1;ENST00000437001.2;ENST00000375137.2;ENST00000375143	3'UTR;5'UTR;TSS1500;TSS1500;TSS1500;TSS1500;TSS1500;TSS1500;3'UTR;3'UTR;3'UTR;TSS1500;T	PRRT1;PRRT1;PPT2;PPT2;PPT2;PPT2;PPT2;XXbac-BPG300A18.12;PRRT1;PRRT1;PRRT1;PPT2;PPT2;PRR		Promoter_Associated	6:32120376-32123743	N_Shore	34	chr6:32121829-32122529	NM_138717;NM_005155	Body;TSS200	PPT2;PPT2	0.373997	0.914566	0.163841	2 Training up vs 1 Baseline	0.0067168	2 Training up vs 1 Baseline	0.0220678	-2.53487	-0.454112	3 Detraining down vs 1 Baseline	-0.0145467	3 Detraining down vs 1 Baseline	0.792234	0.267854	0.0479852	4 Retraining up vs 1 Baseline	0.00107895	4 Retraining up vs 1 Baseline	0.00329753	-3.44943	-0.617953	3 Detraining down vs 2 Training	-0.0212635	3 Detraining down vs 2 Training	0.526988	-0.646712	-0.115856	4 Retraining down vs 2 Training	-0.00563784	4 Retraining down vs 2 Training	0.0127695	2.80272	0.502097	4 Retraining up vs 3 Detraining	0.0156257	4 Retraining up vs 3 Detraining	4.58429	1.10344	1.28374	1
751240	cg10238445	LHPP	0.0168597	10		ENST00000493240.1;ENST00000482963.1	5'UTR;5'UTR	LHPP;LHPP					14		NM_022126;NM_001167880	Body;Body	LHPP;LHPP	0.00725967	3.07434	0.287369	2 Training up vs 1 Baseline	0.0495073	2 Training up vs 1 Baseline	0.894151	0.135186	0.0126363	3 Detraining up vs 1 Baseline	0.00218475	3 Detraining up vs 1 Baseline	0.990455	0.0121516	0.00113585	4 Retraining up vs 1 Baseline	0.00021069	4 Retraining up vs 1 Baseline	0.00962537	-2.93915	-0.274733	3 Detraining down vs 2 Training	-0.0473225	3 Detraining down vs 2 Training	0.0074466	-3.06218	-0.286233	4 Retraining down vs 2 Training	-0.0492966	4 Retraining down vs 2 Training	0.903612	-0.123034	-0.0115004	4 Retraining down vs 3 Detraining	-0.00197406	4 Retraining down vs 3 Detraining	4.58344	0.300352	0.349492	1
591729	cg20868651	CYFIP2	0.0168636	5		ENST00000517850.1;ENST00000517753.1;ENST00000541131.1;ENST00000523969.1;ENST00000520759	5'UTR;TSS1500;TSS1500;5'UTR;5'UTR;5'UTR;5'UTR;5'UTR;5'UTR;5'UTR;5'UTR;5'UTR;5'UTR;5'UTR	CYFIP2;CYFIP2;CYFIP2;CYFIP2;CYFIP2;CYFIP2;CYFIP2;CYFIP2;CYFIP2;CYFIP2;CYFIP2;CYFIP2;CYF					0;1;2		NM_001037333;NM_001291722;NM_001291721;NM_014376	5'UTR;5'UTR;5'UTR;5'UTR	CYFIP2;CYFIP2;CYFIP2;CYFIP2	0.00473651	3.27771	0.534874	2 Training up vs 1 Baseline	0.0915915	2 Training up vs 1 Baseline	0.873684	0.161548	0.0263622	3 Detraining up vs 1 Baseline	0.00449405	3 Detraining up vs 1 Baseline	0.384945	0.893282	0.14577	4 Retraining up vs 1 Baseline	0.025179	4 Retraining up vs 1 Baseline	0.00665077	-3.11616	-0.508511	3 Detraining down vs 2 Training	-0.0870974	3 Detraining down vs 2 Training	0.0298286	-2.38443	-0.389103	4 Retraining down vs 2 Training	-0.0664125	4 Retraining down vs 2 Training	0.474913	0.731734	0.119408	4 Retraining up vs 3 Detraining	0.0206849	4 Retraining up vs 3 Detraining	4.58314	0.915346	1.06517	1
700057	cg13532099		0.0168653	13														0.0176725	2.64433	0.513853	2 Training up vs 1 Baseline	0.0604927	2 Training up vs 1 Baseline	0.686111	-0.411576	-0.0799785	3 Detraining down vs 1 Baseline	-0.00745296	3 Detraining down vs 1 Baseline	0.0521445	2.09795	0.407679	4 Retraining up vs 1 Baseline	0.0459241	4 Retraining up vs 1 Baseline	0.00754505	-3.0559	-0.593831	3 Detraining down vs 2 Training	-0.0679456	3 Detraining down vs 2 Training	0.592343	-0.546379	-0.106174	4 Retraining down vs 2 Training	-0.0145685	4 Retraining down vs 2 Training	0.0232247	2.50952	0.487657	4 Retraining up vs 3 Detraining	0.0533771	4 Retraining up vs 3 Detraining	4.58301	1.29795	1.51045	1
287529	cg11732190	PRRT3	0.0168748	3		ENST00000431558.1	TSS200	PRRT3-AS1				Island		chr3:9987895-9989619	NM_207351;NR_046734	Body;TSS200	PRRT3;PRRT3-AS1	0.0597026	2.02663	0.385218	2 Training up vs 1 Baseline	0.0434757	2 Training up vs 1 Baseline	0.239879	-1.22072	-0.232031	3 Detraining down vs 1 Baseline	-0.02428	3 Detraining down vs 1 Baseline	0.11251	1.67931	0.3192	4 Retraining up vs 1 Baseline	0.0369335	4 Retraining up vs 1 Baseline	0.00504907	-3.24735	-0.617249	3 Detraining down vs 2 Training	-0.0677557	3 Detraining down vs 2 Training	0.732876	-0.347323	-0.0660183	4 Retraining down vs 2 Training	-0.0065422	4 Retraining down vs 2 Training	0.0104404	2.90003	0.551231	4 Retraining up vs 3 Detraining	0.0612135	4 Retraining up vs 3 Detraining	4.58226	1.24166	1.44518	1
2887	cg03088475	ZNF251	0.0168855	8		ENST00000530353.1;ENST00000530353.1;ENST00000533117.1;ENST00000525191.1;ENST00000524394	3'UTR;1stExon;TSS1500;TSS1500;TSS1500;TSS1500	ZNF251;ZNF251;ZNF251;ZNF251;ZNF251;ZNF251		Promoter_Associated	8:145979916-145981467	Island	46	chr8:145980532-145981234	NM_138367	TSS1500	ZNF251	0.0101041	2.9158	0.228568	2 Training up vs 1 Baseline	0.0108323	2 Training up vs 1 Baseline	0.709128	-0.379745	-0.029768	3 Detraining down vs 1 Baseline	-0.00162891	3 Detraining down vs 1 Baseline	0.141254	1.54766	0.12132	4 Retraining up vs 1 Baseline	0.00534498	4 Retraining up vs 1 Baseline	0.00456195	-3.29554	-0.258336	3 Detraining down vs 2 Training	-0.0124612	3 Detraining down vs 2 Training	0.190178	-1.36813	-0.107247	4 Retraining down vs 2 Training	-0.00548729	4 Retraining down vs 2 Training	0.0718751	1.92741	0.151088	4 Retraining up vs 3 Detraining	0.00697389	4 Retraining up vs 3 Detraining	4.58144	0.211144	0.245796	1
294600	cg21536086	MIR190B	0.0168887	1		ENST00000515609.1;ENST00000401119.1	5'UTR;TSS1500	TPM3;MIR190B					0;1;17;24		NR_030600	TSS1500	MIR190B	0.00385238	3.37574	0.608711	2 Training up vs 1 Baseline	0.0996982	2 Training up vs 1 Baseline	0.722896	0.360899	0.065077	3 Detraining up vs 1 Baseline	0.00918071	3 Detraining up vs 1 Baseline	0.227534	1.25491	0.226284	4 Retraining up vs 1 Baseline	0.0354246	4 Retraining up vs 1 Baseline	0.00822091	-3.01484	-0.543634	3 Detraining down vs 2 Training	-0.0905175	3 Detraining down vs 2 Training	0.0499112	-2.12083	-0.382427	4 Retraining down vs 2 Training	-0.0642737	4 Retraining down vs 2 Training	0.384568	0.894009	0.161207	4 Retraining up vs 3 Detraining	0.0262438	4 Retraining up vs 3 Detraining	4.58119	1.11718	1.3006	1
39399	cg22694191	HAPLN4	0.0168893	19		ENST00000291481.5;ENST00000291481.5	1stExon;5'UTR	HAPLN4;HAPLN4				S_Shore	19;47	chr19:19371675-19372393	NM_023002;NM_023002	5'UTR;1stExon	HAPLN4;HAPLN4	0.00852846	2.99724	0.301401	2 Training up vs 1 Baseline	0.00721042	2 Training up vs 1 Baseline	0.756255	-0.315776	-0.0317542	3 Detraining down vs 1 Baseline	-0.000647169	3 Detraining down vs 1 Baseline	0.183305	1.39088	0.139866	4 Retraining up vs 1 Baseline	0.00338396	4 Retraining up vs 1 Baseline	0.00439706	-3.31302	-0.333155	3 Detraining down vs 2 Training	-0.00785759	3 Detraining down vs 2 Training	0.127747	-1.60636	-0.161535	4 Retraining down vs 2 Training	-0.00382646	4 Retraining down vs 2 Training	0.107217	1.70665	0.17162	4 Retraining up vs 3 Detraining	0.00403113	4 Retraining up vs 3 Detraining	4.58114	0.34744	0.404488	1
396680	cg26020826	LOC100133612	0.0168997	1		ENST00000413332.1;ENST00000442673.1;ENST00000439488.1	5'UTR;5'UTR;5'UTR	RP13-15E13.1;RP13-15E13.1;RP13-15E13.1		Unclassified_Cell_type_specific	1:3820381-3820563	N_Shelf	18	chr1:3824219-3824456	NR_024455	Body	LOC100133612	0.150423	1.51046	0.0700066	2 Training up vs 1 Baseline	0.0119613	2 Training up vs 1 Baseline	0.13771	-1.56259	-0.0724227	3 Detraining down vs 1 Baseline	-0.0123496	3 Detraining down vs 1 Baseline	0.10662	-1.70981	-0.0792461	4 Retraining down vs 1 Baseline	-0.0135002	4 Retraining down vs 1 Baseline	0.0072793	-3.07304	-0.142429	3 Detraining down vs 2 Training	-0.024311	3 Detraining down vs 2 Training	0.0053451	-3.22026	-0.149253	4 Retraining down vs 2 Training	-0.0254615	4 Retraining down vs 2 Training	0.884798	-0.14722	-0.00682334	4 Retraining down vs 3 Detraining	-0.00115057	4 Retraining down vs 3 Detraining	4.58033	0.0737937	0.0859253	1
207860	cg24789128	SCN9A	0.0169096	2	DMR	ENST00000375387.4;ENST00000409672.1	TSS1500;TSS1500	SCN9A;SCN9A				S_Shore		chr2:167232388-167232711	NM_002977	TSS1500	SCN9A	0.188565	-1.37341	-0.1477	2 Training down vs 1 Baseline	-0.00293602	2 Training down vs 1 Baseline	0.0999777	1.74601	0.187771	3 Detraining up vs 1 Baseline	0.00388046	3 Detraining up vs 1 Baseline	0.152846	-1.50094	-0.161415	4 Retraining down vs 1 Baseline	-0.00296969	4 Retraining down vs 1 Baseline	0.00660554	3.11942	0.335471	3 Detraining up vs 2 Training	0.00681648	3 Detraining up vs 2 Training	0.90011	-0.127531	-0.013715	4 Retraining down vs 2 Training	-3.36751e-05	4 Retraining down vs 2 Training	0.00505333	-3.24695	-0.349186	4 Retraining down vs 3 Detraining	-0.00685016	4 Retraining down vs 3 Detraining	4.57956	0.397235	0.462618	1
473609	cg01302228		0.0169384	2									0					0.00487091	3.26442	0.754515	2 Training up vs 1 Baseline	0.127732	2 Training up vs 1 Baseline	0.910875	0.11372	0.0262844	3 Detraining up vs 1 Baseline	0.0040836	3 Detraining up vs 1 Baseline	0.288065	1.09892	0.253996	4 Retraining up vs 1 Baseline	0.0435023	4 Retraining up vs 1 Baseline	0.0061861	-3.1507	-0.72823	3 Detraining down vs 2 Training	-0.123648	3 Detraining down vs 2 Training	0.0458031	-2.1655	-0.500519	4 Retraining down vs 2 Training	-0.0842296	4 Retraining down vs 2 Training	0.339191	0.985198	0.227712	4 Retraining up vs 3 Detraining	0.0394187	4 Retraining up vs 3 Detraining	4.57732	1.83399	2.1369	1
50157	cg14051973	MRPL23	0.0169466	11		ENST00000462288.1;ENST00000466346.1	5'UTR;5'UTR	MRPL23;MRPL23		Unclassified_Cell_type_specific	11:1973527-1973769	N_Shore	39;38	chr11:1974039-1974333	NM_021134	Body	MRPL23	0.0331616	2.33094	0.319933	2 Training up vs 1 Baseline	0.0421283	2 Training up vs 1 Baseline	0.204447	-1.32296	-0.181582	3 Detraining down vs 1 Baseline	-0.0255175	3 Detraining down vs 1 Baseline	0.86573	0.171825	0.0235838	4 Retraining up vs 1 Baseline	0.00384618	4 Retraining up vs 1 Baseline	0.00214103	-3.6539	-0.501516	3 Detraining down vs 2 Training	-0.0676458	3 Detraining down vs 2 Training	0.0463709	-2.15911	-0.296349	4 Retraining down vs 2 Training	-0.0382822	4 Retraining down vs 2 Training	0.154432	1.49478	0.205166	4 Retraining up vs 3 Detraining	0.0293636	4 Retraining up vs 3 Detraining	4.57668	0.64665	0.753558	1
266295	cg26946769	MAPK4	0.0169555	18		ENST00000400384.1;ENST00000540640.1	5'UTR;5'UTR	MAPK4;MAPK4				N_Shore		chr18:48190434-48190669	NM_002747	5'UTR	MAPK4	0.00428808	3.32492	0.761005	2 Training up vs 1 Baseline	0.123195	2 Training up vs 1 Baseline	0.752088	0.321373	0.0735555	3 Detraining up vs 1 Baseline	0.0114607	3 Detraining up vs 1 Baseline	0.119787	1.64348	0.376158	4 Retraining up vs 1 Baseline	0.058177	4 Retraining up vs 1 Baseline	0.0084169	-3.00355	-0.68745	3 Detraining down vs 2 Training	-0.111735	3 Detraining down vs 2 Training	0.112089	-1.68145	-0.384848	4 Retraining down vs 2 Training	-0.0650185	4 Retraining down vs 2 Training	0.204723	1.32211	0.302602	4 Retraining up vs 3 Detraining	0.0467163	4 Retraining up vs 3 Detraining	4.576	1.79787	2.09542	1
521492	cg01426607	TBC1D22B	0.0169722	6									1;39		NR_130108;NM_017772	Body;Body	TBC1D22B;TBC1D22B	0.0042271	3.33172	0.678999	2 Training up vs 1 Baseline	0.115512	2 Training up vs 1 Baseline	0.738067	0.340287	0.06935	3 Detraining up vs 1 Baseline	0.0112147	3 Detraining up vs 1 Baseline	0.440362	0.791265	0.161259	4 Retraining up vs 1 Baseline	0.0278359	4 Retraining up vs 1 Baseline	0.00863238	-2.99143	-0.609649	3 Detraining down vs 2 Training	-0.104297	3 Detraining down vs 2 Training	0.0218201	-2.54045	-0.517741	4 Retraining down vs 2 Training	-0.087676	4 Retraining down vs 2 Training	0.658058	0.450978	0.0919086	4 Retraining up vs 3 Detraining	0.0166212	4 Retraining up vs 3 Detraining	4.5747	1.42504	1.66135	1
81737	cg25977327		0.0169754	7		ENST00000421380.1	TSS200	AC074389.5				S_Shore	51	chr7:1659040-1659765				0.104952	1.71871	0.325274	2 Training up vs 1 Baseline	0.0194185	2 Training up vs 1 Baseline	0.0877998	-1.81823	-0.344108	3 Detraining down vs 1 Baseline	-0.0269719	3 Detraining down vs 1 Baseline	0.365504	-0.93137	-0.176266	4 Retraining down vs 1 Baseline	-0.0135283	4 Retraining down vs 1 Baseline	0.00274113	-3.53694	-0.669382	3 Detraining down vs 2 Training	-0.0463904	3 Detraining down vs 2 Training	0.0174664	-2.65008	-0.50154	4 Retraining down vs 2 Training	-0.0329468	4 Retraining down vs 2 Training	0.388292	0.886857	0.167842	4 Retraining up vs 3 Detraining	0.0134436	4 Retraining up vs 3 Detraining	4.57445	1.22884	1.43269	1
160868	cg25875565	COPB2	0.0169761	3		ENST00000502734.1;ENST00000503326.1	TSS1500;TSS200	COPB2;COPB2					5;10;27		NR_023350;NM_004766	Body;Body	COPB2;COPB2	0.176995	1.41237	0.163566	2 Training up vs 1 Baseline	0.0274627	2 Training up vs 1 Baseline	0.055954	-2.06091	-0.238672	3 Detraining down vs 1 Baseline	-0.0411288	3 Detraining down vs 1 Baseline	0.239186	-1.2226	-0.141588	4 Retraining down vs 1 Baseline	-0.0243492	4 Retraining down vs 1 Baseline	0.0031356	-3.47328	-0.402237	3 Detraining down vs 2 Training	-0.0685915	3 Detraining down vs 2 Training	0.0180127	-2.63497	-0.305154	4 Retraining down vs 2 Training	-0.0518119	4 Retraining down vs 2 Training	0.414207	0.838308	0.0970836	4 Retraining up vs 3 Detraining	0.0167796	4 Retraining up vs 3 Detraining	4.57439	0.460129	0.53647	1
419018	cg23564869		0.0169994	2									51					0.00361761	-3.40554	-0.894071	2 Training down vs 1 Baseline	-0.0970098	2 Training down vs 1 Baseline	0.652748	-0.458516	-0.120376	3 Detraining down vs 1 Baseline	-0.00974337	3 Detraining down vs 1 Baseline	0.158046	-1.48094	-0.388797	4 Retraining down vs 1 Baseline	-0.0383762	4 Retraining down vs 1 Baseline	0.00946893	2.94703	0.773695	3 Detraining up vs 2 Training	0.0872664	3 Detraining up vs 2 Training	0.0722493	1.9246	0.505274	4 Retraining up vs 2 Training	0.0586336	4 Retraining up vs 2 Training	0.321792	-1.02242	-0.268421	4 Retraining down vs 3 Detraining	-0.0286328	4 Retraining down vs 3 Detraining	4.57259	2.36371	2.75696	1
522025	cg01750729	LOC285696	0.0170013	5		ENST00000399760.2	3'UTR	AC091878.1					1;19		NR_027253	Body	LOC285696	0.00557291	3.20041	0.473644	2 Training up vs 1 Baseline	0.0755426	2 Training up vs 1 Baseline	0.992284	0.00982335	0.0014538	3 Detraining up vs 1 Baseline	0.000487417	3 Detraining up vs 1 Baseline	0.20177	1.33124	0.197016	4 Retraining up vs 1 Baseline	0.0306948	4 Retraining up vs 1 Baseline	0.00568914	-3.19059	-0.47219	3 Detraining down vs 2 Training	-0.0750552	3 Detraining down vs 2 Training	0.0800156	-1.86917	-0.276628	4 Retraining down vs 2 Training	-0.0448478	4 Retraining down vs 2 Training	0.204949	1.32141	0.195562	4 Retraining up vs 3 Detraining	0.0302074	4 Retraining up vs 3 Detraining	4.57245	0.751108	0.876098	1
67845	cg24881255	RAX2	0.0170171	19		ENST00000395106.2;ENST00000555633.1;ENST00000555978.1;ENST00000395106.2;ENST00000555633	5'UTR;5'UTR;1stExon;1stExon;1stExon	RAX2;RAX2;RAX2;RAX2;RAX2				S_Shore	6;11;41	chr19:3770566-3770942	NM_032753;NM_032753	5'UTR;1stExon	RAX2;RAX2	0.0064893	3.12789	0.382357	2 Training up vs 1 Baseline	0.062679	2 Training up vs 1 Baseline	0.948287	-0.0658837	-0.00805371	3 Detraining down vs 1 Baseline	-0.00125409	3 Detraining down vs 1 Baseline	0.145694	1.5294	0.186956	4 Retraining up vs 1 Baseline	0.0303941	4 Retraining up vs 1 Baseline	0.00565118	-3.19377	-0.390411	3 Detraining down vs 2 Training	-0.0639331	3 Detraining down vs 2 Training	0.129493	-1.59849	-0.195401	4 Retraining down vs 2 Training	-0.0322849	4 Retraining down vs 2 Training	0.130209	1.59528	0.195009	4 Retraining up vs 3 Detraining	0.0316482	4 Retraining up vs 3 Detraining	4.57123	0.512306	0.597717	1
530914	cg03952520		0.0170315	6									1					0.0344585	2.31148	0.286169	2 Training up vs 1 Baseline	0.0336709	2 Training up vs 1 Baseline	0.283412	-1.10998	-0.13742	3 Detraining down vs 1 Baseline	-0.0142352	3 Detraining down vs 1 Baseline	0.178248	1.40806	0.174322	4 Retraining up vs 1 Baseline	0.0194267	4 Retraining up vs 1 Baseline	0.00349811	-3.42146	-0.423589	3 Detraining down vs 2 Training	-0.0479061	3 Detraining down vs 2 Training	0.379703	-0.903422	-0.111847	4 Retraining down vs 2 Training	-0.0142442	4 Retraining down vs 2 Training	0.0228298	2.51804	0.311742	4 Retraining up vs 3 Detraining	0.0336619	4 Retraining up vs 3 Detraining	4.57011	0.525357	0.613093	1
561221	cg21085679		0.0170358	22	CDMR							S_Shore	36;13;1	chr22:48605157-48605507				0.00973735	2.93359	0.437928	2 Training up vs 1 Baseline	0.0750896	2 Training up vs 1 Baseline	0.716316	-0.369888	-0.0552172	3 Detraining down vs 1 Baseline	-0.00950541	3 Detraining down vs 1 Baseline	0.829275	0.219189	0.0327207	4 Retraining up vs 1 Baseline	0.00572859	4 Retraining up vs 1 Baseline	0.00448634	-3.30347	-0.493145	3 Detraining down vs 2 Training	-0.084595	3 Detraining down vs 2 Training	0.0153135	-2.7144	-0.405208	4 Retraining down vs 2 Training	-0.069361	4 Retraining down vs 2 Training	0.564035	0.589077	0.0879379	4 Retraining up vs 3 Detraining	0.015234	4 Retraining up vs 3 Detraining	4.56978	0.763774	0.891391	1
654815	cg02776283	ABCB6	0.0170709	2		ENST00000265316.3;ENST00000295750.4;ENST00000487380.1;ENST00000485773.1;ENST00000497882	3'UTR;3'UTR;3'UTR;3'UTR;3'UTR;3'UTR;3'UTR	ABCB6;ABCB6;ABCB6;ABCB6;ABCB6;ATG9A;ABCB6				S_Shelf	11	chr2:220071305-220071759	NM_005689	3'UTR	ABCB6	0.00565601	-3.19337	-0.667961	2 Training down vs 1 Baseline	-0.0616205	2 Training down vs 1 Baseline	0.804119	-0.252172	-0.0527471	3 Detraining down vs 1 Baseline	-0.0036808	3 Detraining down vs 1 Baseline	0.062504	-2.00228	-0.418819	4 Retraining down vs 1 Baseline	-0.0347866	4 Retraining down vs 1 Baseline	0.00958452	2.94119	0.615214	3 Detraining up vs 2 Training	0.0579397	3 Detraining up vs 2 Training	0.25099	1.19109	0.249142	4 Retraining up vs 2 Training	0.026834	4 Retraining up vs 2 Training	0.0992491	-1.75011	-0.366072	4 Retraining down vs 3 Detraining	-0.0311058	4 Retraining down vs 3 Detraining	4.56708	1.49867	1.75011	1
454711	cg05907948		0.0171053	14		ENST00000540171.2	TSS1500	RP11-982M15.6				S_Shelf	2;37;47	chr14:105144247-105144503				0.00596454	-3.16808	-0.767107	2 Training down vs 1 Baseline	-0.0542907	2 Training down vs 1 Baseline	0.94986	0.0638758	0.0154666	3 Detraining up vs 1 Baseline	0.000443363	3 Detraining up vs 1 Baseline	0.251731	-1.18915	-0.287936	4 Retraining down vs 1 Baseline	-0.0157745	4 Retraining down vs 1 Baseline	0.00521531	3.23195	0.782573	3 Detraining up vs 2 Training	0.0547341	3 Detraining up vs 2 Training	0.0653004	1.97893	0.479171	4 Retraining up vs 2 Training	0.0385162	4 Retraining up vs 2 Training	0.228201	-1.25302	-0.303402	4 Retraining down vs 3 Detraining	-0.0162179	4 Retraining down vs 3 Detraining	4.56444	2.0071	2.3452	1
312946	cg17850540	LHPP	0.0171232	10		ENST00000493240.1;ENST00000482963.1	5'UTR;5'UTR	LHPP;LHPP					38;43		NM_001167880;NM_022126	Body;Body	LHPP;LHPP	0.0426506	-2.20236	-0.168745	2 Training down vs 1 Baseline	-0.00829901	2 Training down vs 1 Baseline	0.438	0.79544	0.0609466	3 Detraining up vs 1 Baseline	0.00296967	3 Detraining up vs 1 Baseline	0.258087	1.17268	0.089851	4 Retraining up vs 1 Baseline	0.00426018	4 Retraining up vs 1 Baseline	0.00851847	2.9978	0.229691	3 Detraining up vs 2 Training	0.0112687	3 Detraining up vs 2 Training	0.00385803	3.37505	0.258596	4 Retraining up vs 2 Training	0.0125592	4 Retraining up vs 2 Training	0.710949	0.377244	0.0289044	4 Retraining up vs 3 Detraining	0.00129051	4 Retraining up vs 3 Detraining	4.56306	0.20091	0.234825	1
145950	cg00151089	MOG	0.0171265	6		ENST00000376894.4;ENST00000469353.1;ENST00000376902.3;ENST00000376902.3;ENST00000376903	TSS200;TSS200;5'UTR;1stExon;5'UTR;1stExon;5'UTR;1stExon;TSS200;TSS200	MOG;MOG;MOG;MOG;MOG;MOG;MOG;MOG;MOG;MOG					22;18;17;3;1		NM_206814;NM_206812;NM_206811;NM_206809;NM_001170418;NM_001008228;NM_002433;NM_206810;N	5'UTR;5'UTR;5'UTR;5'UTR;5'UTR;5'UTR;5'UTR;5'UTR;5'UTR;1stExon;1stExon;1stExon;1stExon;1	MOG;MOG;MOG;MOG;MOG;MOG;MOG;MOG;MOG;MOG;MOG;MOG;MOG;MOG;MOG;MOG;MOG;MOG	0.0147297	2.73334	0.26315	2 Training up vs 1 Baseline	0.0448698	2 Training up vs 1 Baseline	0.500701	-0.688988	-0.0663317	3 Detraining down vs 1 Baseline	-0.0115051	3 Detraining down vs 1 Baseline	0.210396	1.30486	0.125624	4 Retraining up vs 1 Baseline	0.0214671	4 Retraining up vs 1 Baseline	0.00349169	-3.42233	-0.329482	3 Detraining down vs 2 Training	-0.0563749	3 Detraining down vs 2 Training	0.172385	-1.42848	-0.137526	4 Retraining down vs 2 Training	-0.0234027	4 Retraining down vs 2 Training	0.0635007	1.99385	0.191956	4 Retraining up vs 3 Detraining	0.0329722	4 Retraining up vs 3 Detraining	4.56281	0.317185	0.370748	1
645669	cg08687753	NOX4	0.0171364	11		ENST00000542487.1	5'UTR	NOX4					0;24		NM_001143837	5'UTR	NOX4	0.038446	2.25566	0.34083	2 Training up vs 1 Baseline	0.0540429	2 Training up vs 1 Baseline	0.508311	-0.67662	-0.102237	3 Detraining down vs 1 Baseline	-0.0166474	3 Detraining down vs 1 Baseline	0.263764	-1.15824	-0.17501	4 Retraining down vs 1 Baseline	-0.0286719	4 Retraining down vs 1 Baseline	0.00976381	-2.93228	-0.443067	3 Detraining down vs 2 Training	-0.0706903	3 Detraining down vs 2 Training	0.00355437	-3.4139	-0.51584	4 Retraining down vs 2 Training	-0.0827149	4 Retraining down vs 2 Training	0.636599	-0.481617	-0.0727723	4 Retraining down vs 3 Detraining	-0.0120246	4 Retraining down vs 3 Detraining	4.56205	0.781176	0.913247	1
211330	cg00613551		0.01714	12		ENST00000550905.1	3'UTR	RP11-438N16.1										0.00674113	3.10972	0.523038	2 Training up vs 1 Baseline	0.0777858	2 Training up vs 1 Baseline	0.968311	0.0403532	0.00678719	3 Detraining up vs 1 Baseline	-0.000555229	3 Detraining down vs 1 Baseline	0.0830804	1.84861	0.310926	4 Retraining up vs 1 Baseline	0.0453134	4 Retraining up vs 1 Baseline	0.00733547	-3.06937	-0.516251	3 Detraining down vs 2 Training	-0.078341	3 Detraining down vs 2 Training	0.225346	-1.26111	-0.212112	4 Retraining down vs 2 Training	-0.0324723	4 Retraining down vs 2 Training	0.0893992	1.80826	0.304139	4 Retraining up vs 3 Detraining	0.0458687	4 Retraining up vs 3 Detraining	4.56177	0.967872	1.13158	1
687502	cg09936895	ZNF839	0.0171541	14		ENST00000558850.1;ENST00000442396.2;ENST00000398436.3;ENST00000559098.1;ENST00000559185	5'UTR;TSS1500;TSS1500;TSS1500;TSS200	ZNF839;ZNF839;ZNF839;ZNF839;ZNF839		Promoter_Associated	14:102785361-102787206	N_Shore		chr14:102785930-102786538	NM_018335	TSS1500	ZNF839	0.0451505	2.17294	0.444593	2 Training up vs 1 Baseline	0.0292986	2 Training up vs 1 Baseline	0.441126	-0.789919	-0.161621	3 Detraining down vs 1 Baseline	-0.0103878	3 Detraining down vs 1 Baseline	0.0474269	2.14742	0.439373	4 Retraining up vs 1 Baseline	0.0294734	4 Retraining up vs 1 Baseline	0.00916204	-2.96285	-0.606215	3 Detraining down vs 2 Training	-0.0396865	3 Detraining down vs 2 Training	0.979961	-0.0255137	-0.00522022	4 Retraining down vs 2 Training	0.000174709	4 Retraining up vs 2 Training	0.00966163	2.93734	0.600995	4 Retraining up vs 3 Detraining	0.0398612	4 Retraining up vs 3 Detraining	4.5607	1.43194	1.67453	1
582470	cg07237089		0.0171763	6		ENST00000512860.1	5'UTR	RPS6KA2				N_Shelf		chr6:167284309-167284543				0.00375668	3.38766	0.391329	2 Training up vs 1 Baseline	0.0580698	2 Training up vs 1 Baseline	0.687237	0.410009	0.0473625	3 Detraining up vs 1 Baseline	0.00618203	3 Detraining up vs 1 Baseline	0.208243	1.31136	0.151483	4 Retraining up vs 1 Baseline	0.021482	4 Retraining up vs 1 Baseline	0.00888388	-2.97766	-0.343966	3 Detraining down vs 2 Training	-0.0518878	3 Detraining down vs 2 Training	0.0543407	-2.0763	-0.239846	4 Retraining down vs 2 Training	-0.0365878	4 Retraining down vs 2 Training	0.380769	0.901353	0.104121	4 Retraining up vs 3 Detraining	0.0153	4 Retraining up vs 3 Detraining	4.55899	0.45626	0.533756	1
572210	cg14136715		0.0171784	8									48;31					0.494703	0.698812	0.102656	2 Training up vs 1 Baseline	0.00788745	2 Training up vs 1 Baseline	0.0215419	-2.54681	-0.374129	3 Detraining down vs 1 Baseline	-0.0330519	3 Detraining down vs 1 Baseline	0.0954538	-1.77189	-0.260293	4 Retraining down vs 1 Baseline	-0.0222606	4 Retraining down vs 1 Baseline	0.00506753	-3.24562	-0.476786	3 Detraining down vs 2 Training	-0.0409394	3 Detraining down vs 2 Training	0.0251096	-2.4707	-0.362949	4 Retraining down vs 2 Training	-0.0301481	4 Retraining down vs 2 Training	0.449689	0.774919	0.113837	4 Retraining up vs 3 Detraining	0.0107913	4 Retraining up vs 3 Detraining	4.55884	0.737848	0.863201	1
607949	cg18266450	HOXC6	0.0171854	12		ENST00000562848.1;ENST00000394331.3;ENST00000303406.4;ENST00000512206.1;ENST00000513209	5'UTR;5'UTR;5'UTR;5'UTR;5'UTR;5'UTR;5'UTR	AC012531.25;HOXC6;HOXC4;HOXC5;HOXC5;HOXC6;HOXC6	chr12:54413878-54413878			S_Shore	12;30	chr12:54412990-54413346	NM_153693;NR_003084;NM_014620	5'UTR;Body;5'UTR	HOXC6;HOXC5;HOXC4	0.0319899	2.34914	0.678905	2 Training up vs 1 Baseline	0.0342265	2 Training up vs 1 Baseline	0.21313	-1.29668	-0.374742	3 Detraining down vs 1 Baseline	-0.0148908	3 Detraining down vs 1 Baseline	0.801578	0.255519	0.0738453	4 Retraining up vs 1 Baseline	0.00665418	4 Retraining up vs 1 Baseline	0.00217784	-3.64582	-1.05365	3 Detraining down vs 2 Training	-0.0491174	3 Detraining down vs 2 Training	0.0525766	-2.09362	-0.60506	4 Retraining down vs 2 Training	-0.0275723	4 Retraining down vs 2 Training	0.140168	1.5522	0.448588	4 Retraining up vs 3 Detraining	0.021545	4 Retraining up vs 3 Detraining	4.5583	2.85537	3.34087	1
253160	cg04300159		0.017194	17								N_Shelf	26;2	chr17:16283927-16284768				0.00364532	3.40193	0.94904	2 Training up vs 1 Baseline	0.148548	2 Training up vs 1 Baseline	0.658641	0.45015	0.125579	3 Detraining up vs 1 Baseline	0.0153849	3 Detraining up vs 1 Baseline	0.252115	1.18814	0.331458	4 Retraining up vs 1 Baseline	0.0468916	4 Retraining up vs 1 Baseline	0.00937582	-2.95178	-0.82346	3 Detraining down vs 2 Training	-0.133163	3 Detraining down vs 2 Training	0.0417153	-2.21378	-0.617582	4 Retraining down vs 2 Training	-0.101657	4 Retraining down vs 2 Training	0.471205	0.737992	0.205879	4 Retraining up vs 3 Detraining	0.0315067	4 Retraining up vs 3 Detraining	4.55764	2.66024	3.113	1
736090	cg10001455	NREP	0.0171955	5		ENST00000450761.2	5'UTR	NREP					40;10		NM_001142475;NM_001142474	Body;Body	NREP;NREP	0.0088241	2.9809	0.737136	2 Training up vs 1 Baseline	0.0393585	2 Training up vs 1 Baseline	0.724766	-0.35835	-0.0886151	3 Detraining down vs 1 Baseline	-0.00333842	3 Detraining down vs 1 Baseline	0.223889	1.26528	0.312886	4 Retraining up vs 1 Baseline	0.0144637	4 Retraining up vs 1 Baseline	0.00416057	-3.33925	-0.825751	3 Detraining down vs 2 Training	-0.0426969	3 Detraining down vs 2 Training	0.105529	-1.71562	-0.42425	4 Retraining down vs 2 Training	-0.0248948	4 Retraining down vs 2 Training	0.12399	1.62363	0.401501	4 Retraining up vs 3 Detraining	0.0178022	4 Retraining up vs 3 Detraining	4.55752	2.09022	2.44603	1
383691	cg25671883	NPAS2	0.0172096	2		ENST00000335681.5	5'UTR	NPAS2							NM_002518	5'UTR	NPAS2	0.0235108	2.50344	0.615971	2 Training up vs 1 Baseline	0.0492489	2 Training up vs 1 Baseline	0.323293	-1.01915	-0.250763	3 Detraining down vs 1 Baseline	-0.0147156	3 Detraining down vs 1 Baseline	0.923487	-0.0975683	-0.0240067	4 Retraining down vs 1 Baseline	-0.00174936	4 Retraining down vs 1 Baseline	0.00282542	-3.5226	-0.866734	3 Detraining down vs 2 Training	-0.0639645	3 Detraining down vs 2 Training	0.0193011	-2.60101	-0.639978	4 Retraining down vs 2 Training	-0.0509982	4 Retraining down vs 2 Training	0.370432	0.921586	0.226756	4 Retraining up vs 3 Detraining	0.0129663	4 Retraining up vs 3 Detraining	4.55645	2.06887	2.42162	1
500200	cg18151422	SLC9A9	0.0172103	3									0		NM_173653	Body	SLC9A9	0.00350763	3.42017	0.388111	2 Training up vs 1 Baseline	0.061089	2 Training up vs 1 Baseline	0.62762	0.494578	0.0561233	3 Detraining up vs 1 Baseline	0.00928659	3 Detraining up vs 1 Baseline	0.221729	1.27149	0.144285	4 Retraining up vs 1 Baseline	0.0230699	4 Retraining up vs 1 Baseline	0.00990052	-2.92559	-0.331988	3 Detraining down vs 2 Training	-0.0518024	3 Detraining down vs 2 Training	0.0473119	-2.14868	-0.243827	4 Retraining down vs 2 Training	-0.0380191	4 Retraining down vs 2 Training	0.448547	0.776909	0.0881615	4 Retraining up vs 3 Detraining	0.0137833	4 Retraining up vs 3 Detraining	4.5564	0.440048	0.515083	1
295212	cg00220673	GREB1	0.0172125	2								S_Shelf	46;2;1	chr2:11732841-11733303	NM_014668	Body	GREB1	0.005037	-3.24849	-0.308603	2 Training down vs 1 Baseline	-0.0125926	2 Training down vs 1 Baseline	0.846363	-0.196928	-0.018708	3 Detraining down vs 1 Baseline	-0.00078615	3 Detraining down vs 1 Baseline	0.115436	-1.66467	-0.158142	4 Retraining down vs 1 Baseline	-0.00626007	4 Retraining down vs 1 Baseline	0.00761386	3.05156	0.289895	3 Detraining up vs 2 Training	0.0118065	3 Detraining up vs 2 Training	0.132798	1.58382	0.150461	4 Retraining up vs 2 Training	0.00633258	4 Retraining up vs 2 Training	0.161557	-1.46774	-0.139434	4 Retraining down vs 3 Detraining	-0.00547392	4 Retraining down vs 3 Detraining	4.55623	0.308393	0.360992	1
263079	cg02676199		0.0172165	14		ENST00000478163.2	TSS200	TRAC					31;11					0.00390911	3.36881	0.391357	2 Training up vs 1 Baseline	0.0617865	2 Training up vs 1 Baseline	0.679156	0.421279	0.0489402	3 Detraining up vs 1 Baseline	0.00708318	3 Detraining up vs 1 Baseline	0.378387	0.905982	0.105248	4 Retraining up vs 1 Baseline	0.0162275	4 Retraining up vs 1 Baseline	0.009459	-2.94753	-0.342416	3 Detraining down vs 2 Training	-0.0547034	3 Detraining down vs 2 Training	0.0255089	-2.46283	-0.286108	4 Retraining down vs 2 Training	-0.0455591	4 Retraining down vs 2 Training	0.634456	0.484703	0.0563082	4 Retraining up vs 3 Detraining	0.00914429	4 Retraining up vs 3 Detraining	4.55593	0.461137	0.539824	1
554254	cg24939631		0.0172552	7		ENST00000516729.1	TSS200	U6				S_Shelf	2;17;34;39	chr7:73668393-73669142				0.00958379	2.94123	0.44241	2 Training up vs 1 Baseline	0.0732928	2 Training up vs 1 Baseline	0.809856	-0.244626	-0.0367958	3 Detraining down vs 1 Baseline	-0.00640327	3 Detraining down vs 1 Baseline	0.962123	0.0482391	0.00725596	4 Retraining up vs 1 Baseline	0.00118883	4 Retraining up vs 1 Baseline	0.00574595	-3.18586	-0.479206	3 Detraining down vs 2 Training	-0.079696	3 Detraining down vs 2 Training	0.010594	-2.89299	-0.435154	4 Retraining down vs 2 Training	-0.0721039	4 Retraining down vs 2 Training	0.77339	0.292865	0.0440517	4 Retraining up vs 3 Detraining	0.0075921	4 Retraining up vs 3 Detraining	4.55298	0.772589	0.905006	1
225815	cg13400365	KLHL25	0.0172655	15		ENST00000536947.1;ENST00000538153.1;ENST00000559131.1;ENST00000337975.5	TSS1500;TSS1500;TSS1500;TSS1500	KLHL25;KLHL25;KLHL25;KLHL25		Promoter_Associated	15:86337087-86338889	S_Shore	34	chr15:86337418-86338429	NM_022480	TSS1500	KLHL25	0.86347	0.174748	0.0268178	2 Training up vs 1 Baseline	0.00141163	2 Training up vs 1 Baseline	0.00678641	-3.10653	-0.476745	3 Detraining down vs 1 Baseline	-0.0251948	3 Detraining down vs 1 Baseline	0.285253	-1.10559	-0.169669	4 Retraining down vs 1 Baseline	-0.00998105	4 Retraining down vs 1 Baseline	0.00470107	-3.28128	-0.503563	3 Detraining down vs 2 Training	-0.0266065	3 Detraining down vs 2 Training	0.218678	-1.28033	-0.196487	4 Retraining down vs 2 Training	-0.0113927	4 Retraining down vs 2 Training	0.0626609	2.00094	0.307076	4 Retraining up vs 3 Detraining	0.0152138	4 Retraining up vs 3 Detraining	4.5522	0.804089	0.942066	1
245975	cg11838237		0.0172721	5									0;10;20					0.0231458	-2.51121	-0.244292	2 Training down vs 1 Baseline	-0.0369805	2 Training down vs 1 Baseline	0.651346	0.460512	0.0447988	3 Detraining up vs 1 Baseline	0.0061448	3 Detraining up vs 1 Baseline	0.0433473	-2.194	-0.213434	4 Retraining down vs 1 Baseline	-0.0317901	4 Retraining down vs 1 Baseline	0.00899432	2.97173	0.289091	3 Detraining up vs 2 Training	0.0431253	3 Detraining up vs 2 Training	0.755187	0.317209	0.0308582	4 Retraining up vs 2 Training	0.0051904	4 Retraining up vs 2 Training	0.017309	-2.65452	-0.258232	4 Retraining down vs 3 Detraining	-0.0379349	4 Retraining down vs 3 Detraining	4.55169	0.323061	0.378539	1
376080	cg03920991	DLX6	0.0172884	7	CDMR	ENST00000493273.2;ENST00000513631.1;ENST00000458352.1;ENST00000437541.1;ENST00000430027	5'UTR;TSS200;3'UTR;3'UTR;3'UTR;3'UTR;3'UTR;3'UTR	DLX6;DLX6-AS2;DLX6-AS1;DLX6-AS1;DLX6-AS1;DLX6-AS1;DLX6-AS1;DLX6-AS1				S_Shore	1	chr7:96635458-96635749	NM_005222;NR_015448	Body;Body	DLX6;DLX6-AS1	0.0104264	-2.90067	-0.406484	2 Training down vs 1 Baseline	-0.0563982	2 Training down vs 1 Baseline	0.617043	0.509958	0.0714626	3 Detraining up vs 1 Baseline	0.00975552	3 Detraining up vs 1 Baseline	0.299471	-1.07235	-0.150273	4 Retraining down vs 1 Baseline	-0.0201651	4 Retraining down vs 1 Baseline	0.00357897	3.41063	0.477946	3 Detraining up vs 2 Training	0.0661538	3 Detraining up vs 2 Training	0.086206	1.82832	0.256211	4 Retraining up vs 2 Training	0.0362332	4 Retraining up vs 2 Training	0.133143	-1.58231	-0.221736	4 Retraining down vs 3 Detraining	-0.0299206	4 Retraining down vs 3 Detraining	4.55046	0.670201	0.785504	1
621345	cg17975895		0.0173318	2		ENST00000416008.1	TSS1500	AC068535.2					2					0.00453042	3.29883	0.827345	2 Training up vs 1 Baseline	0.134008	2 Training up vs 1 Baseline	0.744067	0.332177	0.0833098	3 Detraining up vs 1 Baseline	0.0117854	3 Detraining up vs 1 Baseline	0.0983074	1.75544	0.440263	4 Retraining up vs 1 Baseline	0.070459	4 Retraining up vs 1 Baseline	0.0090898	-2.96666	-0.744035	3 Detraining down vs 2 Training	-0.122223	3 Detraining down vs 2 Training	0.142282	-1.54339	-0.387082	4 Retraining down vs 2 Training	-0.0635491	4 Retraining down vs 2 Training	0.173867	1.42326	0.356954	4 Retraining up vs 3 Detraining	0.0586735	4 Retraining up vs 3 Detraining	4.54717	2.14514	2.51601	1
485728	cg18613092	SVEP1	0.0173381	9		ENST00000476205.1;ENST00000374463.4	TSS200;3'UTR	SVEP1;SVEP1					25;21;14;1		NM_153366	Body	SVEP1	0.109426	1.6951	0.359343	2 Training up vs 1 Baseline	0.0361007	2 Training up vs 1 Baseline	0.0818204	-1.85698	-0.39366	3 Detraining down vs 1 Baseline	-0.0479747	3 Detraining down vs 1 Baseline	0.45353	0.768249	0.16286	4 Retraining up vs 1 Baseline	0.018475	4 Retraining up vs 1 Baseline	0.00265479	-3.55208	-0.753003	3 Detraining down vs 2 Training	-0.0840754	3 Detraining down vs 2 Training	0.367773	-0.926854	-0.196483	4 Retraining down vs 2 Training	-0.0176257	4 Retraining down vs 2 Training	0.0183736	2.62523	0.55652	4 Retraining up vs 3 Detraining	0.0664497	4 Retraining up vs 3 Detraining	4.54669	1.53244	1.79757	1
410667	cg13869353	CP	0.0173723	3		ENST00000462336.1;ENST00000489736.1;ENST00000497797.1;ENST00000471356.1;ENST00000490639	TSS200;3'UTR;3'UTR;3'UTR;3'UTR	CP;CP;CP;CP;CP					0;1;12		NR_046371;NM_000096	Body;Body	CP;CP	0.00478616	3.27276	0.586882	2 Training up vs 1 Baseline	0.100397	2 Training up vs 1 Baseline	0.816785	0.235531	0.0422362	3 Detraining up vs 1 Baseline	0.00721785	3 Detraining up vs 1 Baseline	0.482749	0.718603	0.128862	4 Retraining up vs 1 Baseline	0.0220998	4 Retraining up vs 1 Baseline	0.00784542	-3.03723	-0.544646	3 Detraining down vs 2 Training	-0.0931794	3 Detraining down vs 2 Training	0.0212242	-2.55416	-0.45802	4 Retraining down vs 2 Training	-0.0782975	4 Retraining down vs 2 Training	0.635588	0.483072	0.0866261	4 Retraining up vs 3 Detraining	0.014882	4 Retraining up vs 3 Detraining	4.5441	1.09593	1.28627	1
350166	cg15962646	MANEAL	0.0173906	1		ENST00000525897.1;ENST00000329006.5	TSS1500;TSS1500	MANEAL;MANEAL				S_Shore		chr1:38259095-38260427	NM_152496;NM_001031740;NM_001113482	TSS1500;Body;Body	MANEAL;MANEAL;MANEAL	0.0552392	-2.06768	-0.130263	2 Training down vs 1 Baseline	-0.022175	2 Training down vs 1 Baseline	0.17764	1.41015	0.0888389	3 Detraining up vs 1 Baseline	0.0153111	3 Detraining up vs 1 Baseline	0.254708	-1.1814	-0.0744276	4 Retraining down vs 1 Baseline	-0.0126421	4 Retraining down vs 1 Baseline	0.00310564	3.47783	0.219102	3 Detraining up vs 2 Training	0.0374861	3 Detraining up vs 2 Training	0.388594	0.886279	0.0558353	4 Retraining up vs 2 Training	0.00953295	4 Retraining up vs 2 Training	0.0196756	-2.59155	-0.163267	4 Retraining down vs 3 Detraining	-0.0279531	4 Retraining down vs 3 Detraining	4.54273	0.135224	0.158758	1
340922	cg20500030	SCOC	0.0173947	4		ENST00000502535.1;ENST00000506322.1;ENST00000512749.1;ENST00000510586.1	TSS1500;5'UTR;5'UTR;3'UTR	SCOC;SCOC;SCOC;SCOC				S_Shore	2;50	chr4:141294666-141295274	NM_001153446;NM_001153635;NM_032547;NM_001153690;NM_001153585;NM_001153484;NM_001153552	Body;Body;Body;Body;Body;Body;Body;Body	SCOC;SCOC;SCOC;SCOC;SCOC;SCOC;SCOC;SCOC	0.00368965	3.3962	0.382328	2 Training up vs 1 Baseline	0.0658778	2 Training up vs 1 Baseline	0.645307	0.469128	0.0528122	3 Detraining up vs 1 Baseline	0.00902491	3 Detraining up vs 1 Baseline	0.305524	1.05855	0.119167	4 Retraining up vs 1 Baseline	0.0205274	4 Retraining up vs 1 Baseline	0.00987017	-2.92707	-0.329516	3 Detraining down vs 2 Training	-0.0568529	3 Detraining down vs 2 Training	0.0327253	-2.33765	-0.263161	4 Retraining down vs 2 Training	-0.0453504	4 Retraining down vs 2 Training	0.563807	0.589425	0.0663547	4 Retraining up vs 3 Detraining	0.0115025	4 Retraining up vs 3 Detraining	4.54242	0.431753	0.506928	1
700596	cg26995942	CACNA1H	0.0173957	16								N_Shore	43;4;3	chr16:1227260-1227476	NM_021098;NM_001005407	Body;Body	CACNA1H;CACNA1H	0.298172	1.07534	0.162963	2 Training up vs 1 Baseline	0.0244639	2 Training up vs 1 Baseline	0.0310199	-2.36469	-0.358358	3 Detraining down vs 1 Baseline	-0.0582697	3 Detraining down vs 1 Baseline	0.638363	0.479081	0.0726024	4 Retraining up vs 1 Baseline	0.00945013	4 Retraining up vs 1 Baseline	0.00336361	-3.44003	-0.521321	3 Detraining down vs 2 Training	-0.0827335	3 Detraining down vs 2 Training	0.559344	-0.596259	-0.0903602	4 Retraining down vs 2 Training	-0.0150137	4 Retraining down vs 2 Training	0.0117311	2.84377	0.430961	4 Retraining up vs 3 Detraining	0.0677198	4 Retraining up vs 3 Detraining	4.54234	0.782395	0.918639	1
666379	cg08400962	CHST8	0.0174105	19		ENST00000434302.1;ENST00000438847.1	TSS1500;TSS1500	CHST8;CHST8				Island	11;22;33	chr19:34112279-34114353	NM_001127895;NM_001127896	TSS1500;TSS1500	CHST8;CHST8	0.386964	0.889402	0.187031	2 Training up vs 1 Baseline	0.011025	2 Training up vs 1 Baseline	0.0256339	-2.46039	-0.51739	3 Detraining down vs 1 Baseline	-0.0304305	3 Detraining down vs 1 Baseline	0.140705	-1.54995	-0.325937	4 Retraining down vs 1 Baseline	-0.0191908	4 Retraining down vs 1 Baseline	0.00406908	-3.34979	-0.704421	3 Detraining down vs 2 Training	-0.0414555	3 Detraining down vs 2 Training	0.026736	-2.43936	-0.512967	4 Retraining down vs 2 Training	-0.0302158	4 Retraining down vs 2 Training	0.376105	0.910436	0.191454	4 Retraining up vs 3 Detraining	0.0112398	4 Retraining up vs 3 Detraining	4.54123	1.50613	1.76884	1
688271	cg27425146		0.0174188	1														0.00451283	3.30068	0.934783	2 Training up vs 1 Baseline	0.0597707	2 Training up vs 1 Baseline	0.824029	0.226045	0.064018	3 Detraining up vs 1 Baseline	0.00342455	3 Detraining up vs 1 Baseline	0.212668	1.29806	0.367622	4 Retraining up vs 1 Baseline	0.0249597	4 Retraining up vs 1 Baseline	0.00725511	-3.07464	-0.870765	3 Detraining down vs 2 Training	-0.0563461	3 Detraining down vs 2 Training	0.0624634	-2.00262	-0.567161	4 Retraining down vs 2 Training	-0.034811	4 Retraining down vs 2 Training	0.299618	1.07201	0.303604	4 Retraining up vs 3 Detraining	0.0215351	4 Retraining up vs 3 Detraining	4.54061	2.73143	3.2083	1
309977	cg11483923	YBX3	0.0174384	12		ENST00000544622.1;ENST00000546298.1;ENST00000544501.1;ENST00000542002.1;ENST00000540447	3'UTR;3'UTR;3'UTR;TSS1500;3'UTR;3'UTR;3'UTR	CSDA;CSDA;CSDA;CSDA;CSDA;CSDA;CSDA		Promoter_Associated_Cell_type_specific	12:10869231-10869980		47;32;3;2;1		NM_001145426;NM_003651	Body;Body	YBX3;YBX3	0.0649903	1.98147	0.382891	2 Training up vs 1 Baseline	0.0281801	2 Training up vs 1 Baseline	0.344106	-0.974929	-0.188391	3 Detraining down vs 1 Baseline	-0.0132105	3 Detraining down vs 1 Baseline	0.0544628	2.07512	0.400987	4 Retraining up vs 1 Baseline	0.0338757	4 Retraining up vs 1 Baseline	0.00928592	-2.9564	-0.571282	3 Detraining down vs 2 Training	-0.0413906	3 Detraining down vs 2 Training	0.926552	0.0936475	0.018096	4 Retraining up vs 2 Training	0.00569565	4 Retraining up vs 2 Training	0.00763793	3.05005	0.589378	4 Retraining up vs 3 Detraining	0.0470862	4 Retraining up vs 3 Detraining	4.53913	1.27118	1.49359	1
765226	cg25596745	FBLN1	0.0174405	22		ENST00000460538.1;ENST00000476366.1	5'UTR;TSS1500	FBLN1;FBLN1					14;37;41		NM_006487;NM_001996;NM_006485;NM_006486	Body;Body;Body;Body	FBLN1;FBLN1;FBLN1;FBLN1	0.00694254	3.09567	0.353366	2 Training up vs 1 Baseline	0.0596972	2 Training up vs 1 Baseline	0.971687	0.0360524	0.00411533	3 Detraining up vs 1 Baseline	0.000703752	3 Detraining up vs 1 Baseline	0.818734	0.232976	0.0265939	4 Retraining up vs 1 Baseline	0.00451365	4 Retraining up vs 1 Baseline	0.00748665	-3.05962	-0.349251	3 Detraining down vs 2 Training	-0.0589935	3 Detraining down vs 2 Training	0.0112806	-2.86269	-0.326773	4 Retraining down vs 2 Training	-0.0551836	4 Retraining down vs 2 Training	0.846367	0.196924	0.0224786	4 Retraining up vs 3 Detraining	0.00380989	4 Retraining up vs 3 Detraining	4.53897	0.443567	0.521196	1
382481	cg10221856		0.0174524	1		ENST00000417565.1;ENST00000413975.1;ENST00000419733.1;ENST00000417975.1;ENST00000457273	3'UTR;3'UTR;3'UTR;3'UTR;3'UTR	RP11-475O6.1;RP11-475O6.1;RP11-475O6.1;RP11-475O6.1;RP11-475O6.1				N_Shelf		chr1:84326267-84326838				0.377233	0.908232	0.0967763	2 Training up vs 1 Baseline	0.00893563	2 Training up vs 1 Baseline	0.0203287	-2.57545	-0.274426	3 Detraining down vs 1 Baseline	-0.0244213	3 Detraining down vs 1 Baseline	0.262203	-1.16219	-0.123836	4 Retraining down vs 1 Baseline	-0.0100229	4 Retraining down vs 1 Baseline	0.00306747	-3.48368	-0.371202	3 Detraining down vs 2 Training	-0.033357	3 Detraining down vs 2 Training	0.0549521	-2.07042	-0.220613	4 Retraining down vs 2 Training	-0.0189585	4 Retraining down vs 2 Training	0.176738	1.41326	0.15059	4 Retraining up vs 3 Detraining	0.0143985	4 Retraining up vs 3 Detraining	4.53808	0.386436	0.454155	1
341267	cg26749682	EMID1	0.0174768	22		ENST00000488820.2;ENST00000487477.1	5'UTR;5'UTR	EMID1;EMID1					4;46		NM_133455;NM_001267895	Body;Body	EMID1;EMID1	0.00607278	-3.15951	-0.144273	2 Training down vs 1 Baseline	-0.024787	2 Training down vs 1 Baseline	0.948589	0.0654976	0.00299083	3 Detraining up vs 1 Baseline	0.000496948	3 Detraining up vs 1 Baseline	0.271822	-1.13813	-0.0519707	4 Retraining down vs 1 Baseline	-0.00888433	4 Retraining down vs 1 Baseline	0.00529205	3.22501	0.147264	3 Detraining up vs 2 Training	0.0252839	3 Detraining up vs 2 Training	0.0602972	2.02138	0.0923027	4 Retraining up vs 2 Training	0.0159026	4 Retraining up vs 2 Training	0.246239	-1.20363	-0.0549616	4 Retraining down vs 3 Detraining	-0.00938128	4 Retraining down vs 3 Detraining	4.53625	0.07094	0.0834052	1
566092	cg19448426	METTL11B	0.0174793	1		ENST00000439373.2	TSS1500	METTL11B					22;50		NM_001136107	TSS1500	METTL11B	0.00393656	3.36549	0.732168	2 Training up vs 1 Baseline	0.11707	2 Training up vs 1 Baseline	0.712147	0.375601	0.0817127	3 Detraining up vs 1 Baseline	0.0114032	3 Detraining up vs 1 Baseline	0.248059	1.1988	0.260801	4 Retraining up vs 1 Baseline	0.0401256	4 Retraining up vs 1 Baseline	0.00866018	-2.98989	-0.650456	3 Detraining down vs 2 Training	-0.105667	3 Detraining down vs 2 Training	0.0456984	-2.16669	-0.471367	4 Retraining down vs 2 Training	-0.0769441	4 Retraining down vs 2 Training	0.422494	0.823201	0.179089	4 Retraining up vs 3 Detraining	0.0287225	4 Retraining up vs 3 Detraining	4.53606	1.61015	1.89315	1
200322	cg03612633	AFF1	0.0174794	4		ENST00000511996.1;ENST00000541943.1;ENST00000504956.1;ENST00000511442.1	5'UTR;5'UTR;5'UTR;5'UTR	AFF1;AFF1;AFF1;AFF1	chr4:87882810-87882810	Unclassified_Cell_type_specific	4:87882558-87883046		13		NM_001166693	Body	AFF1	0.00463997	3.28749	0.659401	2 Training up vs 1 Baseline	0.0783507	2 Training up vs 1 Baseline	0.81055	0.243714	0.0488837	3 Detraining up vs 1 Baseline	0.00391172	3 Detraining up vs 1 Baseline	0.145481	1.53026	0.306939	4 Retraining up vs 1 Baseline	0.0332621	4 Retraining up vs 1 Baseline	0.00773877	-3.04378	-0.610517	3 Detraining down vs 2 Training	-0.074439	3 Detraining down vs 2 Training	0.0979942	-1.75723	-0.352462	4 Retraining down vs 2 Training	-0.0450886	4 Retraining down vs 2 Training	0.216555	1.28655	0.258055	4 Retraining up vs 3 Detraining	0.0293504	4 Retraining up vs 3 Detraining	4.53606	1.3687	1.60927	1
380401	cg07215788	KTN1	0.0175048	14		ENST00000553624.1;ENST00000555172.1;ENST00000555172.1	5'UTR;1stExon;5'UTR	KTN1;KTN1;KTN1					3;6;9		NR_073129;NR_073128;NM_001271014;NM_001079521;NM_004986;NM_001079522	Body;Body;Body;Body;Body;Body	KTN1;KTN1;KTN1;KTN1;KTN1;KTN1	0.00499481	3.25249	0.733881	2 Training up vs 1 Baseline	0.124159	2 Training up vs 1 Baseline	0.789594	0.271347	0.0612258	3 Detraining up vs 1 Baseline	0.00963373	3 Detraining up vs 1 Baseline	0.0916717	1.79436	0.404873	4 Retraining up vs 1 Baseline	0.0683397	4 Retraining up vs 1 Baseline	0.0088196	-2.98114	-0.672655	3 Detraining down vs 2 Training	-0.114525	3 Detraining down vs 2 Training	0.164155	-1.45813	-0.329007	4 Retraining down vs 2 Training	-0.0558191	4 Retraining down vs 2 Training	0.147275	1.52301	0.343647	4 Retraining up vs 3 Detraining	0.058706	4 Retraining up vs 3 Detraining	4.53415	1.73132	2.03648	1
36153	cg18252633	ARHGEF17	0.0175094	11		ENST00000536170.1	5'UTR	ARHGEF17				S_Shore	35;7	chr11:73053648-73054302	NM_014786	Body	ARHGEF17	0.0392642	2.24488	0.235585	2 Training up vs 1 Baseline	0.0373644	2 Training up vs 1 Baseline	0.328588	-1.00772	-0.105753	3 Detraining down vs 1 Baseline	-0.016601	3 Detraining down vs 1 Baseline	0.107257	1.70644	0.17908	4 Retraining up vs 1 Baseline	0.0285	4 Retraining up vs 1 Baseline	0.00499368	-3.25259	-0.341338	3 Detraining down vs 2 Training	-0.0539654	3 Detraining down vs 2 Training	0.597687	-0.538437	-0.0565054	4 Retraining down vs 2 Training	-0.0088644	4 Retraining down vs 2 Training	0.015321	2.71416	0.284833	4 Retraining up vs 3 Detraining	0.045101	4 Retraining up vs 3 Detraining	4.53381	0.374485	0.440524	1
686763	cg22970173	CHADL	0.0175104	22		ENST00000417999.1;ENST00000455425.1;ENST00000216241.9	TSS1500;TSS200;TSS200	CHADL;CHADL;CHADL				S_Shelf	16;35;39	chr22:41633520-41634842	NM_138481	TSS200	CHADL	0.00973043	2.93393	0.245113	2 Training up vs 1 Baseline	0.0403219	2 Training up vs 1 Baseline	0.646476	-0.467457	-0.0390533	3 Detraining down vs 1 Baseline	-0.0065686	3 Detraining down vs 1 Baseline	0.395338	0.873451	0.0729717	4 Retraining up vs 1 Baseline	0.0117575	4 Retraining up vs 1 Baseline	0.00364948	-3.40139	-0.284166	3 Detraining down vs 2 Training	-0.0468905	3 Detraining down vs 2 Training	0.0559994	-2.06048	-0.172141	4 Retraining down vs 2 Training	-0.0285644	4 Retraining down vs 2 Training	0.198678	1.34091	0.112025	4 Retraining up vs 3 Detraining	0.0183261	4 Retraining up vs 3 Detraining	4.53373	0.237328	0.279185	1
179822	cg20008445	TCEA3	0.0175214	1		ENST00000476978.1	TSS200	TCEA3					19		NM_003196	Body	TCEA3	0.0554307	-2.06585	-0.258176	2 Training down vs 1 Baseline	-0.0151157	2 Training down vs 1 Baseline	0.129356	1.5991	0.199845	3 Detraining up vs 1 Baseline	0.00992227	3 Detraining up vs 1 Baseline	0.689995	-0.406174	-0.0507608	4 Retraining down vs 1 Baseline	-0.00314698	4 Retraining down vs 1 Baseline	0.00209158	3.66496	0.458021	3 Detraining up vs 2 Training	0.0250379	3 Detraining up vs 2 Training	0.116448	1.65968	0.207415	4 Retraining up vs 2 Training	0.0119687	4 Retraining up vs 2 Training	0.0621527	-2.00528	-0.250606	4 Retraining down vs 3 Detraining	-0.0130692	4 Retraining down vs 3 Detraining	4.53291	0.530971	0.624731	1
728290	cg17918558		0.0175278	1		ENST00000455247.1	5'UTR	LINC00505					37;21;2					0.343499	0.976192	0.0637499	2 Training up vs 1 Baseline	0.0108218	2 Training up vs 1 Baseline	0.0673544	-1.96235	-0.128151	3 Detraining down vs 1 Baseline	-0.0213663	3 Detraining down vs 1 Baseline	0.0532303	-2.08714	-0.1363	4 Retraining down vs 1 Baseline	-0.022774	4 Retraining down vs 1 Baseline	0.00963752	-2.93854	-0.191901	3 Detraining down vs 2 Training	-0.0321881	3 Detraining down vs 2 Training	0.00742867	-3.06334	-0.20005	4 Retraining down vs 2 Training	-0.0335958	4 Retraining down vs 2 Training	0.902242	-0.124793	-0.00814959	4 Retraining down vs 3 Detraining	-0.00140765	4 Retraining down vs 3 Detraining	4.53243	0.144971	0.170588	1
119239	cg03739132	STK10	0.0175651	5					chr5:171600987-171600987				0;1;22;29;35		NM_005990	Body	STK10	0.00663067	-3.11761	-1.24725	2 Training down vs 1 Baseline	-0.0642255	2 Training down vs 1 Baseline	0.863813	-0.174304	-0.0697332	3 Detraining down vs 1 Baseline	-0.00217632	3 Detraining down vs 1 Baseline	0.058974	-2.03314	-0.813391	4 Retraining down vs 1 Baseline	-0.0346592	4 Retraining down vs 1 Baseline	0.00954254	2.9433	1.17752	3 Detraining up vs 2 Training	0.0620492	3 Detraining up vs 2 Training	0.294228	1.08447	0.43386	4 Retraining up vs 2 Training	0.0295664	4 Retraining up vs 2 Training	0.0815436	-1.85884	-0.743658	4 Retraining down vs 3 Detraining	-0.0324828	4 Retraining down vs 3 Detraining	4.52965	5.43739	6.40213	1
669665	cg18723865	RMND1	0.0175681	6		ENST00000367303.4;ENST00000491268.1;ENST00000444024.1	5'UTR;TSS1500;5'UTR	RMND1;RMND1;RMND1							NM_017909;NM_001271937	5'UTR;5'UTR	RMND1;RMND1	0.212773	1.29774	0.130936	2 Training up vs 1 Baseline	0.0121334	2 Training up vs 1 Baseline	0.104738	-1.71986	-0.173526	3 Detraining down vs 1 Baseline	-0.0178362	3 Detraining down vs 1 Baseline	0.134487	1.57644	0.159055	4 Retraining up vs 1 Baseline	0.0144433	4 Retraining up vs 1 Baseline	0.00817357	-3.01761	-0.304462	3 Detraining down vs 2 Training	-0.0299696	3 Detraining down vs 2 Training	0.784045	0.2787	0.0281194	4 Retraining up vs 2 Training	0.00230995	4 Retraining up vs 2 Training	0.00455459	3.29631	0.332581	4 Retraining up vs 3 Detraining	0.0322796	4 Retraining up vs 3 Detraining	4.52942	0.345815	0.407193	1
74063	cg20866932	LRRC61	0.017586	7								N_Shelf	1;16	chr7:150037459-150039031	NM_023942;NM_001142928	Body;Body	LRRC61;LRRC61	0.00439841	3.31287	0.333481	2 Training up vs 1 Baseline	0.0544208	2 Training up vs 1 Baseline	0.783438	0.279505	0.0281356	3 Detraining up vs 1 Baseline	0.00462718	3 Detraining up vs 1 Baseline	0.349048	0.964706	0.0971095	4 Retraining up vs 1 Baseline	0.0159461	4 Retraining up vs 1 Baseline	0.007909	-3.03336	-0.305345	3 Detraining down vs 2 Training	-0.0497936	3 Detraining down vs 2 Training	0.032052	-2.34816	-0.236371	4 Retraining down vs 2 Training	-0.0384747	4 Retraining down vs 2 Training	0.503024	0.685201	0.0689739	4 Retraining up vs 3 Detraining	0.011319	4 Retraining up vs 3 Detraining	4.52809	0.34412	0.405315	1
713273	cg06457150	KBTBD2	0.0175877	7		ENST00000423022.1;ENST00000304056.4;ENST00000452926.1;ENST00000485611.1;ENST00000424468	5'UTR;5'UTR;5'UTR;3'UTR;5'UTR;5'UTR	KBTBD2;KBTBD2;KBTBD2;KBTBD2;KBTBD2;KBTBD2					39		NM_015483	5'UTR	KBTBD2	0.00375989	3.38726	0.928946	2 Training up vs 1 Baseline	0.143396	2 Training up vs 1 Baseline	0.667961	0.436988	0.119843	3 Detraining up vs 1 Baseline	0.0156332	3 Detraining up vs 1 Baseline	0.240858	1.21806	0.334051	4 Retraining up vs 1 Baseline	0.0492272	4 Retraining up vs 1 Baseline	0.00940519	-2.95027	-0.809104	3 Detraining down vs 2 Training	-0.127763	3 Detraining down vs 2 Training	0.0454778	-2.1692	-0.594896	4 Retraining down vs 2 Training	-0.0941692	4 Retraining down vs 2 Training	0.446161	0.781076	0.214208	4 Retraining up vs 3 Detraining	0.0335939	4 Retraining up vs 3 Detraining	4.52796	2.55416	3.00846	1
700005	cg11019319	DCUN1D4	0.0176214	4		ENST00000511675.1;ENST00000504113.1;ENST00000381437.4;ENST00000513800.1;ENST00000504661	5'UTR;5'UTR;5'UTR;5'UTR;5'UTR;3'UTR	DCUN1D4;DCUN1D4;DCUN1D4;DCUN1D4;DCUN1D4;DCUN1D4							NM_001287757;NM_001040402;NM_015115;NM_001287755	5'UTR;Body;Body;Body	DCUN1D4;DCUN1D4;DCUN1D4;DCUN1D4	0.00405841	3.35104	0.759823	2 Training up vs 1 Baseline	0.122718	2 Training up vs 1 Baseline	0.684972	0.413161	0.0936813	3 Detraining up vs 1 Baseline	0.0149165	3 Detraining up vs 1 Baseline	0.120597	1.63961	0.371768	4 Retraining up vs 1 Baseline	0.0579526	4 Retraining up vs 1 Baseline	0.00965091	-2.93787	-0.666141	3 Detraining down vs 2 Training	-0.107801	3 Detraining down vs 2 Training	0.106314	-1.71143	-0.388054	4 Retraining down vs 2 Training	-0.064765	4 Retraining down vs 2 Training	0.237775	1.22644	0.278087	4 Retraining up vs 3 Detraining	0.0430361	4 Retraining up vs 3 Detraining	4.52545	1.74498	2.05649	1
86053	cg08526319	TMEM70	0.01766	8		ENST00000523794.1;ENST00000416961.2;ENST00000517439.1;ENST00000312184.5;ENST00000517614	5'UTR;TSS200;TSS200;TSS200;TSS200;5'UTR	TMEM70;TMEM70;TMEM70;TMEM70;TMEM70;TMEM70		Promoter_Associated	8:74887719-74889263	N_Shore	20	chr8:74888375-74888925	NM_001040613;NM_017866	TSS200;TSS200	TMEM70;TMEM70	0.958909	0.0523356	0.00536947	2 Training up vs 1 Baseline	-4.78148e-05	2 Training down vs 1 Baseline	0.00714294	3.08208	0.316212	3 Detraining up vs 1 Baseline	0.00302326	3 Detraining up vs 1 Baseline	0.85695	0.183191	0.0187948	4 Retraining up vs 1 Baseline	4.59911e-05	4 Retraining up vs 1 Baseline	0.00796903	3.02974	0.310843	3 Detraining up vs 2 Training	0.00307107	3 Detraining up vs 2 Training	0.897521	0.130855	0.0134254	4 Retraining up vs 2 Training	9.3806e-05	4 Retraining up vs 2 Training	0.0104651	-2.89889	-0.297417	4 Retraining down vs 3 Detraining	-0.00297727	4 Retraining down vs 3 Detraining	4.52259	0.357041	0.421046	1
230055	cg08636620	LRRC17	0.0176612	7		ENST00000339431.4;ENST00000498487.1;ENST00000249377.4;ENST00000477915.1	TSS1500;TSS1500;TSS1500;3'UTR	LRRC17;LRRC17;LRRC17;FBXL13					50		NM_005824;NM_145032;NM_001111038;NM_001031692	TSS1500;Body;Body;TSS1500	LRRC17;FBXL13;FBXL13;LRRC17	0.00708758	3.0858	0.455617	2 Training up vs 1 Baseline	0.0695587	2 Training up vs 1 Baseline	0.879204	0.154427	0.0228011	3 Detraining up vs 1 Baseline	0.00268665	3 Detraining up vs 1 Baseline	0.930595	0.0884772	0.0130636	4 Retraining up vs 1 Baseline	0.00140805	4 Retraining up vs 1 Baseline	0.00978234	-2.93137	-0.432816	3 Detraining down vs 2 Training	-0.0668721	3 Detraining down vs 2 Training	0.00852704	-2.99732	-0.442553	4 Retraining down vs 2 Training	-0.0681507	4 Retraining down vs 2 Training	0.948235	-0.06595	-0.00973749	4 Retraining down vs 3 Detraining	-0.0012786	4 Retraining down vs 3 Detraining	4.5225	0.739444	0.872018	1
517771	cg02959282	NCK1	0.0176749	3		ENST00000288986.2;ENST00000469404.1;ENST00000484501.1	3'UTR;3'UTR;5'UTR	NCK1;NCK1;IL20RB					1;32		NM_006153	3'UTR	NCK1	0.0328442	2.33581	0.253384	2 Training up vs 1 Baseline	0.0404951	2 Training up vs 1 Baseline	0.455699	-0.764497	-0.0829312	3 Detraining down vs 1 Baseline	-0.0140337	3 Detraining down vs 1 Baseline	0.370902	-0.920658	-0.0998712	4 Retraining down vs 1 Baseline	-0.0168178	4 Retraining down vs 1 Baseline	0.00687546	-3.10031	-0.336315	3 Detraining down vs 2 Training	-0.0545288	3 Detraining down vs 2 Training	0.00495314	-3.25647	-0.353255	4 Retraining down vs 2 Training	-0.0573129	4 Retraining down vs 2 Training	0.877859	-0.156161	-0.01694	4 Retraining down vs 3 Detraining	-0.00278405	4 Retraining down vs 3 Detraining	4.52149	0.399049	0.4707	1
293636	cg08529134		0.0176823	7		ENST00000468644.1;ENST00000466232.1	TSS1500;5'UTR	RHBDD2;RHBDD2				N_Shelf	1;5	chr7:75508166-75508759				0.257627	-1.17386	-0.172176	2 Training down vs 1 Baseline	-0.0235555	2 Training down vs 1 Baseline	0.095471	1.77179	0.259876	3 Detraining up vs 1 Baseline	0.0322902	3 Detraining up vs 1 Baseline	0.132905	-1.58335	-0.232238	4 Retraining down vs 1 Baseline	-0.0313459	4 Retraining down vs 1 Baseline	0.00949608	2.94565	0.432052	3 Detraining up vs 2 Training	0.0558456	3 Detraining up vs 2 Training	0.687611	-0.409488	-0.0600615	4 Retraining down vs 2 Training	-0.00779043	4 Retraining down vs 2 Training	0.00402346	-3.35514	-0.492114	4 Retraining down vs 3 Detraining	-0.0636361	4 Retraining down vs 3 Detraining	4.52095	0.729459	0.860538	1
769616	cg27517363	ADO	0.0177037	10		ENST00000373783.1;ENST00000373783.1;ENST00000425290.1	1stExon;3'UTR;TSS1500	ADO;ADO;RP11-436D10.3				S_Shore	10;1	chr10:64564435-64565818	NM_032804;NM_032804	1stExon;3'UTR	ADO;ADO	0.00660283	3.11962	0.737465	2 Training up vs 1 Baseline	0.124895	2 Training up vs 1 Baseline	0.899513	0.128297	0.030329	3 Detraining up vs 1 Baseline	0.0046726	3 Detraining up vs 1 Baseline	0.0706652	1.93656	0.457796	4 Retraining up vs 1 Baseline	0.0780441	4 Retraining up vs 1 Baseline	0.00863443	-2.99132	-0.707136	3 Detraining down vs 2 Training	-0.120223	3 Detraining down vs 2 Training	0.254069	-1.18305	-0.27967	4 Retraining down vs 2 Training	-0.0468513	4 Retraining down vs 2 Training	0.0893981	1.80826	0.427467	4 Retraining up vs 3 Detraining	0.0733715	4 Retraining up vs 3 Detraining	4.51936	1.89417	2.23533	1
710481	cg12341018		0.0177072	6		ENST00000370819.1	5'UTR	COL21A1					1;6;40					0.394597	0.874854	0.120415	2 Training up vs 1 Baseline	0.00853413	2 Training up vs 1 Baseline	0.02719	-2.43093	-0.334593	3 Detraining down vs 1 Baseline	-0.0207341	3 Detraining down vs 1 Baseline	0.124597	-1.62081	-0.223088	4 Retraining down vs 1 Baseline	-0.0137907	4 Retraining down vs 1 Baseline	0.0044646	-3.30578	-0.455008	3 Detraining down vs 2 Training	-0.0292682	3 Detraining down vs 2 Training	0.0238818	-2.49566	-0.343503	4 Retraining down vs 2 Training	-0.0223248	4 Retraining down vs 2 Training	0.429756	0.810121	0.111505	4 Retraining up vs 3 Detraining	0.00694341	4 Retraining up vs 3 Detraining	4.5191	0.642099	0.75779	1
