## Supplementary material for "Human skeletal muscle possesses an epigenetic memory of high intensity interval training": Suppl. File S1 (part 33 of 38)

### Sheet: Detraining vs Training (continued)
Column #	Probeset ID	Gene Symbol	p-value(Condition)	CHR	DMR	GencodeCompV12_Accession	GencodeCompV12_Group	GencodeCompV12_NAME	Phantom5_Enhancers	Regulatory_Feature_Group	Regulatory_Feature_Name	Relation_to_UCSC_CpG_Island	SNP_DISTANCE	UCSC_CpG_Islands_Name	UCSC_RefGene_Accession	UCSC_RefGene_Group	UCSC_RefGene_Name	p-value(2 Training vs. 1 Baseline)	T(2 Training vs. 1 Baseline)	Difference(2 Training vs. 1 Baseline)	Difference(2 Training vs. 1 Baseline) (Description)	Beta Difference(2 Training vs. 1 Baseline)	Beta Difference(2 Training vs. 1 Baseline) (Description)	p-value(3 Detraining vs. 1 Baseline)	T(3 Detraining vs. 1 Baseline)	Difference(3 Detraining vs. 1 Baseline)	Difference(3 Detraining vs. 1 Baseline) (Description)	Beta Difference(3 Detraining vs. 1 Baseline)	Beta Difference(3 Detraining vs. 1 Baseline) (Description)	p-value(4 Retraining vs. 1 Baseline)	T(4 Retraining vs. 1 Baseline)	Difference(4 Retraining vs. 1 Baseline)	Difference(4 Retraining vs. 1 Baseline) (Description)	Beta Difference(4 Retraining vs. 1 Baseline)	Beta Difference(4 Retraining vs. 1 Baseline) (Description)	p-value(3 Detraining vs. 2 Training)	T(3 Detraining vs. 2 Training)	Difference(3 Detraining vs. 2 Training)	Difference(3 Detraining vs. 2 Training) (Description)	Beta Difference(3 Detraining vs. 2 Training)	Beta Difference(3 Detraining vs. 2 Training) (Description)	p-value(4 Retraining vs. 2 Training)	T(4 Retraining vs. 2 Training)	Difference(4 Retraining vs. 2 Training)	Difference(4 Retraining vs. 2 Training) (Description)	Beta Difference(4 Retraining vs. 2 Training)	Beta Difference(4 Retraining vs. 2 Training) (Description)	p-value(4 Retraining vs. 3 Detraining)	T(4 Retraining vs. 3 Detraining)	Difference(4 Retraining vs. 3 Detraining)	Difference(4 Retraining vs. 3 Detraining) (Description)	Beta Difference(4 Retraining vs. 3 Detraining)	Beta Difference(4 Retraining vs. 3 Detraining) (Description)	F(Condition)	SS(Condition)	SS(Error)	F(Error)
391487	cg25536887	MAST2	0.0177084	1		ENST00000456625.2;ENST00000498364.1;ENST00000470809.1;ENST00000432341.1	TSS1500;TSS1500;5'UTR;5'UTR	MAST2;MAST2;MAST2;MAST2					8;13		NM_015112	Body	MAST2	0.663481	0.443305	0.0957034	2 Training up vs 1 Baseline	0.0159747	2 Training up vs 1 Baseline	0.0107344	-2.88664	-0.623186	3 Detraining down vs 1 Baseline	-0.090905	3 Detraining down vs 1 Baseline	0.806053	-0.249626	-0.0538909	4 Retraining down vs 1 Baseline	-0.00736023	4 Retraining down vs 1 Baseline	0.00424292	-3.32995	-0.71889	3 Detraining down vs 2 Training	-0.10688	3 Detraining down vs 2 Training	0.498288	-0.692931	-0.149594	4 Retraining down vs 2 Training	-0.023335	4 Retraining down vs 2 Training	0.0179378	2.63702	0.569296	4 Retraining up vs 3 Detraining	0.0835447	4 Retraining up vs 3 Detraining	4.51902	1.57963	1.86427	1
756889	cg02788441		0.0177411	19								N_Shelf	1	chr19:40022952-40023667				0.00915418	-2.96327	-0.393515	2 Training down vs 1 Baseline	-0.0213719	2 Training down vs 1 Baseline	0.75058	0.323401	0.0429469	3 Detraining up vs 1 Baseline	0.0022377	3 Detraining up vs 1 Baseline	0.732459	-0.347888	-0.0461987	4 Retraining down vs 1 Baseline	-0.00211455	4 Retraining down vs 1 Baseline	0.00464801	3.28667	0.436461	3 Detraining up vs 2 Training	0.0236096	3 Detraining up vs 2 Training	0.0187456	2.61538	0.347316	4 Retraining up vs 2 Training	0.0192574	4 Retraining up vs 2 Training	0.511612	-0.671289	-0.0891455	4 Retraining down vs 3 Detraining	-0.00435225	4 Retraining down vs 3 Detraining	4.5166	0.597383	0.705407	1
410826	cg03623430		0.0177446	7									25;12;5;2					0.0312947	2.36024	0.409135	2 Training up vs 1 Baseline	0.0703391	2 Training up vs 1 Baseline	0.228619	-1.25184	-0.217	3 Detraining down vs 1 Baseline	-0.0368792	3 Detraining down vs 1 Baseline	0.904924	0.121352	0.0210356	4 Retraining up vs 1 Baseline	0.00408452	4 Retraining up vs 1 Baseline	0.00233872	-3.61209	-0.626136	3 Detraining down vs 2 Training	-0.107218	3 Detraining down vs 2 Training	0.0397254	-2.23889	-0.3881	4 Retraining down vs 2 Training	-0.0662546	4 Retraining down vs 2 Training	0.18863	1.3732	0.238036	4 Retraining up vs 3 Detraining	0.0409637	4 Retraining up vs 3 Detraining	4.51634	1.01782	1.20193	1
52334	cg15734437	RBBP6	0.017746	16		ENST00000567686.1;ENST00000452655.2;ENST00000381039.3;ENST00000348022.2;ENST00000568015	5'UTR;TSS1500;TSS1500;TSS1500;5'UTR;5'UTR;TSS200;5'UTR	RBBP6;RBBP6;RBBP6;RBBP6;RBBP6;RBBP6;RBBP6;RBBP6		Promoter_Associated	16:24549818-24551767	Island	38	chr16:24550618-24551723	NM_032626;NM_018703;NM_006910;NM_032626;NM_018703;NM_006910	5'UTR;5'UTR;5'UTR;1stExon;1stExon;1stExon	RBBP6;RBBP6;RBBP6;RBBP6;RBBP6;RBBP6	0.808421	0.246512	0.0174754	2 Training up vs 1 Baseline	0.000228559	2 Training up vs 1 Baseline	0.00470324	3.28106	0.232597	3 Detraining up vs 1 Baseline	0.00369606	3 Detraining up vs 1 Baseline	0.144582	1.53393	0.108742	4 Retraining up vs 1 Baseline	0.00164882	4 Retraining up vs 1 Baseline	0.00788947	3.03455	0.215121	3 Detraining up vs 2 Training	0.0034675	3 Detraining up vs 2 Training	0.21626	1.28742	0.0912662	4 Retraining up vs 2 Training	0.00142026	4 Retraining up vs 2 Training	0.0997782	-1.74713	-0.123855	4 Retraining down vs 3 Detraining	-0.00204724	4 Retraining down vs 3 Detraining	4.51624	0.170223	0.20102	1
378647	cg13012245	PANK3	0.0177592	5		ENST00000522176.1	5'UTR	PANK3		Promoter_Associated	5:168005860-168007466	N_Shore	48	chr5:168006098-168006918	NM_024594	Body	PANK3	0.0695752	-1.94493	-0.197381	2 Training down vs 1 Baseline	-0.00556735	2 Training down vs 1 Baseline	0.292862	1.08765	0.110381	3 Detraining up vs 1 Baseline	0.0038438	3 Detraining up vs 1 Baseline	0.0702289	-1.9399	-0.196871	4 Retraining down vs 1 Baseline	-0.00552347	4 Retraining down vs 1 Baseline	0.00792192	3.03258	0.307762	3 Detraining up vs 2 Training	0.00941115	3 Detraining up vs 2 Training	0.996047	0.0050322	0.000510693	4 Retraining up vs 2 Training	4.38847e-05	4 Retraining up vs 2 Training	0.00800563	-3.02755	-0.307251	4 Retraining down vs 3 Detraining	-0.00936726	4 Retraining down vs 3 Detraining	4.51526	0.348777	0.411969	1
459559	cg16313875	SLC39A11	0.0177635	17									43;23;5		NM_139177;NM_001159770	Body;Body	SLC39A11;SLC39A11	0.0950914	1.774	0.164758	2 Training up vs 1 Baseline	0.0271605	2 Training up vs 1 Baseline	0.209036	-1.30896	-0.121568	3 Detraining down vs 1 Baseline	-0.0204362	3 Detraining down vs 1 Baseline	0.160564	-1.47145	-0.136659	4 Retraining down vs 1 Baseline	-0.0229701	4 Retraining down vs 1 Baseline	0.00712971	-3.08297	-0.286326	3 Detraining down vs 2 Training	-0.0475966	3 Detraining down vs 2 Training	0.00506927	-3.24545	-0.301417	4 Retraining down vs 2 Training	-0.0501306	4 Retraining down vs 2 Training	0.872956	-0.162488	-0.0150908	4 Retraining down vs 3 Detraining	-0.00253396	4 Retraining down vs 3 Detraining	4.51495	0.292077	0.345019	1
213838	cg03292810	VSX2	0.0177739	14						Unclassified	14:74717351-74719009				NM_182894	Body	VSX2	0.00973426	-2.93374	-0.456294	2 Training down vs 1 Baseline	-0.0152269	2 Training down vs 1 Baseline	0.919013	0.103295	0.0160657	3 Detraining up vs 1 Baseline	-0.000200055	3 Detraining down vs 1 Baseline	0.0637432	-1.99182	-0.309794	4 Retraining down vs 1 Baseline	-0.0106194	4 Retraining down vs 1 Baseline	0.00784859	3.03703	0.47236	3 Detraining up vs 2 Training	0.0150268	3 Detraining up vs 2 Training	0.360238	0.941922	0.1465	4 Retraining up vs 2 Training	0.00460752	4 Retraining up vs 2 Training	0.0524276	-2.09511	-0.32586	4 Retraining down vs 3 Detraining	-0.0104193	4 Retraining down vs 3 Detraining	4.51419	0.819006	0.967624	1
755888	cg24200165		0.0177918	13					chr13:111658607-111658607				34;15					0.00515388	3.23759	0.807878	2 Training up vs 1 Baseline	0.048908	2 Training up vs 1 Baseline	0.762275	0.307707	0.0767825	3 Detraining up vs 1 Baseline	0.00427453	3 Detraining up vs 1 Baseline	0.0761996	1.89578	0.473056	4 Retraining up vs 1 Baseline	0.0316158	4 Retraining up vs 1 Baseline	0.00981271	-2.92988	-0.731096	3 Detraining down vs 2 Training	-0.0446334	3 Detraining down vs 2 Training	0.198392	-1.34181	-0.334823	4 Retraining down vs 2 Training	-0.0172921	4 Retraining down vs 2 Training	0.131833	1.58807	0.396273	4 Retraining up vs 3 Detraining	0.0273413	4 Retraining up vs 3 Detraining	4.51287	2.10748	2.49063	1
184725	cg26862981	ZHX2	0.0177959	8		ENST00000408615.1;ENST00000314393.4	TSS200;5'UTR	AC016405.2;ZHX2					0;9;23		NM_014943	5'UTR	ZHX2	0.220461	1.27515	0.199425	2 Training up vs 1 Baseline	0.0172954	2 Training up vs 1 Baseline	0.0373817	-2.27001	-0.355013	3 Detraining down vs 1 Baseline	-0.037448	3 Detraining down vs 1 Baseline	0.339474	-0.984605	-0.153985	4 Retraining down vs 1 Baseline	-0.015504	4 Retraining down vs 1 Baseline	0.00269389	-3.54516	-0.554437	3 Detraining down vs 2 Training	-0.0547433	3 Detraining down vs 2 Training	0.0381392	-2.25976	-0.353409	4 Retraining down vs 2 Training	-0.0327994	4 Retraining down vs 2 Training	0.216945	1.28541	0.201028	4 Retraining up vs 3 Detraining	0.0219439	4 Retraining up vs 3 Detraining	4.51256	0.827784	0.978346	1
597169	cg24731894		0.0178505	17									44;12;2					0.97041	-0.0376786	-0.00436209	2 Training down vs 1 Baseline	-0.000983036	2 Training down vs 1 Baseline	0.00711968	-3.08364	-0.356996	3 Detraining down vs 1 Baseline	-0.0617064	3 Detraining down vs 1 Baseline	0.081811	-1.85704	-0.214992	4 Retraining down vs 1 Baseline	-0.037196	4 Retraining down vs 1 Baseline	0.00770354	-3.04596	-0.352634	3 Detraining down vs 2 Training	-0.0607234	3 Detraining down vs 2 Training	0.0876187	-1.81937	-0.21063	4 Retraining down vs 2 Training	-0.0362129	4 Retraining down vs 2 Training	0.23772	1.22659	0.142004	4 Retraining up vs 3 Detraining	0.0245104	4 Retraining up vs 3 Detraining	4.50856	0.453209	0.536117	1
89271	cg23849965	NCOA4	0.0178627	10		ENST00000438493.1;ENST00000498586.1;ENST00000430396.2;ENST00000330923.6;ENST00000414907	TSS1500;TSS1500;TSS1500;TSS1500;TSS1500	NCOA4;NCOA4;NCOA4;NCOA4;NCOA4		Promoter_Associated	10:51564739-51565881	N_Shore		chr10:51565071-51565648	NM_001145260;NM_001145263;NM_001145261	TSS1500;TSS1500;TSS1500	NCOA4;NCOA4;NCOA4	0.359925	0.942553	0.154419	2 Training up vs 1 Baseline	0.0263107	2 Training up vs 1 Baseline	0.0254417	-2.46414	-0.403703	3 Detraining down vs 1 Baseline	-0.0696233	3 Detraining down vs 1 Baseline	0.18622	-1.38115	-0.226274	4 Retraining down vs 1 Baseline	-0.0389282	4 Retraining down vs 1 Baseline	0.0036088	-3.4067	-0.558122	3 Detraining down vs 2 Training	-0.095934	3 Detraining down vs 2 Training	0.0336386	-2.3237	-0.380694	4 Retraining down vs 2 Training	-0.0652389	4 Retraining down vs 2 Training	0.294861	1.083	0.177428	4 Retraining up vs 3 Detraining	0.0306951	4 Retraining up vs 3 Detraining	4.50767	0.907412	1.07362	1
273451	cg02557652	ABHD2	0.0178696	15		ENST00000352732.5	3'UTR	ABHD2							NM_152924;NM_007011	3'UTR;3'UTR	ABHD2;ABHD2	0.00703132	3.0896	0.304452	2 Training up vs 1 Baseline	0.0511606	2 Training up vs 1 Baseline	0.869082	0.167492	0.0165048	3 Detraining up vs 1 Baseline	0.00280504	3 Detraining up vs 1 Baseline	0.0552348	2.06772	0.203755	4 Retraining up vs 1 Baseline	0.0343113	4 Retraining up vs 1 Baseline	0.00997241	-2.92211	-0.287947	3 Detraining down vs 2 Training	-0.0483556	3 Detraining down vs 2 Training	0.322039	-1.02188	-0.100697	4 Retraining down vs 2 Training	-0.0168493	4 Retraining down vs 2 Training	0.0755776	1.90023	0.18725	4 Retraining up vs 3 Detraining	0.0315063	4 Retraining up vs 3 Detraining	4.50717	0.328245	0.388412	1
445441	cg24438217	PDS5A	0.017876	4		ENST00000506262.1;ENST00000303538.8	TSS1500;TSS1500	PDS5A;PDS5A				S_Shore	26	chr4:39978066-39979792	NM_001100400;NM_001100399;NM_015200	TSS1500;TSS1500;TSS1500	PDS5A;PDS5A;PDS5A	0.153448	1.4986	0.424608	2 Training up vs 1 Baseline	0.0673535	2 Training up vs 1 Baseline	0.0707059	-1.93625	-0.548611	3 Detraining down vs 1 Baseline	-0.0770137	3 Detraining down vs 1 Baseline	0.248648	-1.19725	-0.339224	4 Retraining down vs 1 Baseline	-0.0488004	4 Retraining down vs 1 Baseline	0.00340061	-3.43485	-0.973219	3 Detraining down vs 2 Training	-0.144367	3 Detraining down vs 2 Training	0.0159067	-2.69585	-0.763833	4 Retraining down vs 2 Training	-0.116154	4 Retraining down vs 2 Training	0.470609	0.739003	0.209387	4 Retraining up vs 3 Detraining	0.0282133	4 Retraining up vs 3 Detraining	4.5067	2.71347	3.21119	1
149139	cg09945323	ABHD2	0.0178786	15		ENST00000562073.1	5'UTR	ABHD2					46;1		NM_152924;NM_007011	Body;Body	ABHD2;ABHD2	0.00551004	3.20581	0.819161	2 Training up vs 1 Baseline	0.13602	2 Training up vs 1 Baseline	0.855045	0.185659	0.0474404	3 Detraining up vs 1 Baseline	0.00804189	3 Detraining up vs 1 Baseline	0.100374	1.74379	0.445581	4 Retraining up vs 1 Baseline	0.0760046	4 Retraining up vs 1 Baseline	0.00813034	-3.02015	-0.77172	3 Detraining down vs 2 Training	-0.127978	3 Detraining down vs 2 Training	0.1631	-1.46202	-0.37358	4 Retraining down vs 2 Training	-0.0600154	4 Retraining down vs 2 Training	0.13876	1.55813	0.39814	4 Retraining up vs 3 Detraining	0.0679627	4 Retraining up vs 3 Detraining	4.50651	2.20681	2.6117	1
270439	cg04955511	DGKB	0.0178802	7		ENST00000467449.1;ENST00000463981.2;ENST00000403963.1;ENST00000477401.1	3'UTR;3'UTR;3'UTR;3'UTR	DGKB;DGKB;DGKB;DGKB					0		NM_145695;NM_004080	Body;Body	DGKB;DGKB	0.0046904	3.28236	0.65153	2 Training up vs 1 Baseline	0.110349	2 Training up vs 1 Baseline	0.838916	0.206617	0.0410123	3 Detraining up vs 1 Baseline	0.00604971	3 Detraining up vs 1 Baseline	0.250231	1.19308	0.236819	4 Retraining up vs 1 Baseline	0.0398265	4 Retraining up vs 1 Baseline	0.00723836	-3.07574	-0.610518	3 Detraining down vs 2 Training	-0.104299	3 Detraining down vs 2 Training	0.0530141	-2.08928	-0.414711	4 Retraining down vs 2 Training	-0.070522	4 Retraining down vs 2 Training	0.338591	0.986461	0.195807	4 Retraining up vs 3 Detraining	0.0337768	4 Retraining up vs 3 Detraining	4.50639	1.33164	1.576	1
360233	cg05089468	FBLN7	0.0178884	2		ENST00000472377.1	5'UTR	FBLN7				S_Shore	1;47	chr2:112917110-112917475	NM_153214;NM_001128165	Body;Body	FBLN7;FBLN7	0.00408508	3.34793	0.34772	2 Training up vs 1 Baseline	0.0422671	2 Training up vs 1 Baseline	0.712165	0.375575	0.0390077	3 Detraining up vs 1 Baseline	0.00518719	3 Detraining up vs 1 Baseline	0.168365	1.44281	0.149852	4 Retraining up vs 1 Baseline	0.0192702	4 Retraining up vs 1 Baseline	0.00898254	-2.97235	-0.308713	3 Detraining down vs 2 Training	-0.0370799	3 Detraining down vs 2 Training	0.0748988	-1.90512	-0.197868	4 Retraining down vs 2 Training	-0.0229969	4 Retraining down vs 2 Training	0.301705	1.06724	0.110844	4 Retraining up vs 3 Detraining	0.014083	4 Retraining up vs 3 Detraining	4.50579	0.364536	0.431487	1
418096	cg14726229	QPCTL	0.0178941	19		ENST00000391932.2;ENST00000012049.4	5'UTR;TSS1500	SNRPD2;QPCTL		Promoter_Associated	19:46194231-46196997	N_Shore	0;1;9;19;51	chr19:46195482-46196292	NM_017659;NM_004597;NM_001163377;NM_177542	TSS1500;Body;TSS1500;5'UTR	QPCTL;SNRPD2;QPCTL;SNRPD2	0.080174	1.86809	0.173045	2 Training up vs 1 Baseline	0.00599683	2 Training up vs 1 Baseline	0.107869	-1.70322	-0.157772	3 Detraining down vs 1 Baseline	-0.00464406	3 Detraining down vs 1 Baseline	0.522739	-0.653463	-0.0605315	4 Retraining down vs 1 Baseline	-0.0017923	4 Retraining down vs 1 Baseline	0.00254912	-3.57131	-0.330818	3 Detraining down vs 2 Training	-0.0106409	3 Detraining down vs 2 Training	0.0226684	-2.52156	-0.233577	4 Retraining down vs 2 Training	-0.00778913	4 Retraining down vs 2 Training	0.309429	1.04976	0.0972409	4 Retraining up vs 3 Detraining	0.00285176	4 Retraining up vs 3 Detraining	4.50537	0.289944	0.343227	1
128370	cg22629373	CHST15	0.0179089	10		ENST00000462406.1;ENST00000546346.1;ENST00000346248.5;ENST00000434607.2;ENST00000421115	3'UTR;5'UTR;5'UTR;5'UTR;5'UTR	CHST15;CHST15;CHST15;CHST15;CHST15				S_Shelf	0	chr10:125816267-125816522	NM_014863;NM_015892;NM_001270765;NM_001270764	5'UTR;5'UTR;5'UTR;5'UTR	CHST15;CHST15;CHST15;CHST15	0.0356284	2.2945	0.23635	2 Training up vs 1 Baseline	0.0406083	2 Training up vs 1 Baseline	0.212854	-1.2975	-0.133652	3 Detraining down vs 1 Baseline	-0.0230599	3 Detraining down vs 1 Baseline	0.456189	0.763651	0.0786614	4 Retraining up vs 1 Baseline	0.013567	4 Retraining up vs 1 Baseline	0.00244008	-3.59201	-0.370002	3 Detraining down vs 2 Training	-0.0636682	3 Detraining down vs 2 Training	0.145337	-1.53085	-0.157688	4 Retraining down vs 2 Training	-0.0270413	4 Retraining down vs 2 Training	0.0559275	2.06115	0.212313	4 Retraining up vs 3 Detraining	0.0366269	4 Retraining up vs 3 Detraining	4.5043	0.358444	0.424418	1
376718	cg20367539	XPO1	0.0179235	2		ENST00000481214.1;ENST00000495003.1;ENST00000495003.1;ENST00000420673.1	3'UTR;3'UTR;1stExon;1stExon	XPO1;XPO1;XPO1;XPO1							NM_003400	Body	XPO1	0.484814	0.715164	0.114122	2 Training up vs 1 Baseline	0.0184082	2 Training up vs 1 Baseline	0.0205507	-2.57009	-0.410121	3 Detraining down vs 1 Baseline	-0.0616059	3 Detraining down vs 1 Baseline	0.120233	-1.64134	-0.261917	4 Retraining down vs 1 Baseline	-0.0403684	4 Retraining down vs 1 Baseline	0.00466191	-3.28525	-0.524243	3 Detraining down vs 2 Training	-0.0800141	3 Detraining down vs 2 Training	0.0315271	-2.35651	-0.376039	4 Retraining down vs 2 Training	-0.0587767	4 Retraining down vs 2 Training	0.366823	0.928743	0.148204	4 Retraining up vs 3 Detraining	0.0212374	4 Retraining up vs 3 Detraining	4.50323	0.86003	1.01856	1
652976	cg19837587	AP4E1	0.0179546	15		ENST00000561393.1;ENST00000560508.1	5'UTR;5'UTR	AP4E1;AP4E1				Island	42;35;16;6	chr15:51200258-51201270	NM_007347	Body	AP4E1	0.700591	-0.391502	-0.0498889	2 Training down vs 1 Baseline	-0.00151558	2 Training down vs 1 Baseline	0.0182736	2.62791	0.334873	3 Detraining up vs 1 Baseline	0.00783652	3 Detraining up vs 1 Baseline	0.052761	2.09179	0.266555	4 Retraining up vs 1 Baseline	0.00591847	4 Retraining up vs 1 Baseline	0.00814284	3.01941	0.384762	3 Detraining up vs 2 Training	0.0093521	3 Detraining up vs 2 Training	0.0244829	2.48329	0.316444	4 Retraining up vs 2 Training	0.00743405	4 Retraining up vs 2 Training	0.59925	-0.536121	-0.0683176	4 Retraining down vs 3 Detraining	-0.00191805	4 Retraining down vs 3 Detraining	4.50096	0.548158	0.649529	1
551803	cg04018427	ARHGEF33	0.0179714	2		ENST00000536934.1;ENST00000536934.1;ENST00000409978.1;ENST00000441049.1	5'UTR;1stExon;5'UTR;3'UTR	ARHGEF33;ARHGEF33;ARHGEF33;MORN2					14;46		NM_001145451;NM_001145451	5'UTR;1stExon	ARHGEF33;ARHGEF33	0.0211428	2.55605	0.309461	2 Training up vs 1 Baseline	0.0532652	2 Training up vs 1 Baseline	0.360374	-0.941649	-0.114005	3 Detraining down vs 1 Baseline	-0.0197352	3 Detraining down vs 1 Baseline	0.981164	0.0239819	0.00290348	4 Retraining up vs 1 Baseline	0.000533301	4 Retraining up vs 1 Baseline	0.00297796	-3.4977	-0.423467	3 Detraining down vs 2 Training	-0.0730005	3 Detraining down vs 2 Training	0.0221926	-2.53207	-0.306558	4 Retraining down vs 2 Training	-0.0527319	4 Retraining down vs 2 Training	0.348598	0.965631	0.116909	4 Retraining up vs 3 Detraining	0.0202685	4 Retraining up vs 3 Detraining	4.49974	0.494676	0.586316	1
397684	cg25296173		0.0179876	12		ENST00000542819.1	TSS1500	RP11-561P12.5										0.0358647	2.29114	0.186005	2 Training up vs 1 Baseline	0.0320746	2 Training up vs 1 Baseline	0.219362	-1.27834	-0.103782	3 Detraining down vs 1 Baseline	-0.0177346	3 Detraining down vs 1 Baseline	0.854111	-0.186871	-0.015171	4 Retraining down vs 1 Baseline	-0.0026032	4 Retraining down vs 1 Baseline	0.002559	-3.56948	-0.289786	3 Detraining down vs 2 Training	-0.0498092	3 Detraining down vs 2 Training	0.024744	-2.47801	-0.201176	4 Retraining down vs 2 Training	-0.0346778	4 Retraining down vs 2 Training	0.291229	1.09147	0.0886106	4 Retraining up vs 3 Detraining	0.0151314	4 Retraining up vs 3 Detraining	4.49857	0.222373	0.263636	1
187883	cg06919930		0.0179971	16								S_Shelf		chr16:85269192-85269464				0.00515745	-3.23726	-0.356447	2 Training down vs 1 Baseline	-0.0242867	2 Training down vs 1 Baseline	0.840311	-0.204801	-0.0225501	3 Detraining down vs 1 Baseline	-0.00160859	3 Detraining down vs 1 Baseline	0.122749	-1.62943	-0.179412	4 Retraining down vs 1 Baseline	-0.0117467	4 Retraining down vs 1 Baseline	0.00792402	3.03246	0.333897	3 Detraining up vs 2 Training	0.0226781	3 Detraining up vs 2 Training	0.127424	1.60783	0.177034	4 Retraining up vs 2 Training	0.01254	4 Retraining up vs 2 Training	0.173478	-1.42463	-0.156862	4 Retraining down vs 3 Detraining	-0.0101381	4 Retraining down vs 3 Detraining	4.49788	0.408982	0.484948	1
189632	cg05040235		0.0179998	15									2					0.00574479	3.18595	0.745726	2 Training up vs 1 Baseline	0.12259	2 Training up vs 1 Baseline	0.962922	0.0472201	0.0110527	3 Detraining up vs 1 Baseline	0.00218435	3 Detraining up vs 1 Baseline	0.180259	1.40118	0.327969	4 Retraining up vs 1 Baseline	0.0537546	4 Retraining up vs 1 Baseline	0.00634339	-3.13873	-0.734673	3 Detraining down vs 2 Training	-0.120406	3 Detraining down vs 2 Training	0.0932682	-1.78477	-0.417757	4 Retraining down vs 2 Training	-0.0688355	4 Retraining down vs 2 Training	0.194567	1.35396	0.316917	4 Retraining up vs 3 Detraining	0.0515702	4 Retraining up vs 3 Detraining	4.49768	1.84812	2.19149	1
343331	cg07495027	EDNRB	0.0180247	13	CDMR	ENST00000377211.4	ExonBnd	EDNRB				N_Shore		chr13:78492425-78493382	NM_001122659;NM_003991;NM_000115	Body;Body;Body	EDNRB;EDNRB;EDNRB	0.0204979	2.57136	0.303316	2 Training up vs 1 Baseline	0.0500883	2 Training up vs 1 Baseline	0.339203	-0.985173	-0.11621	3 Detraining down vs 1 Baseline	-0.019732	3 Detraining down vs 1 Baseline	0.599439	0.535841	0.0632075	4 Retraining up vs 1 Baseline	0.0106481	4 Retraining up vs 1 Baseline	0.00262999	-3.55653	-0.419526	3 Detraining down vs 2 Training	-0.0698202	3 Detraining down vs 2 Training	0.05871	-2.03551	-0.240108	4 Retraining down vs 2 Training	-0.0394401	4 Retraining down vs 2 Training	0.147772	1.52101	0.179418	4 Retraining up vs 3 Detraining	0.0303801	4 Retraining up vs 3 Detraining	4.49588	0.469182	0.556577	1
99842	cg14165051	PID1	0.0180293	2		ENST00000534952.1;ENST00000392054.3;ENST00000409462.1;ENST00000392055.3;ENST00000534952	1stExon;1stExon;1stExon;1stExon;5'UTR;5'UTR;5'UTR;5'UTR	PID1;PID1;PID1;PID1;PID1;PID1;PID1;PID1				Island	49;46;20	chr2:230135708-230136004	NM_017933;NM_001100818;NM_001100818;NM_017933	5'UTR;5'UTR;1stExon;1stExon	PID1;PID1;PID1;PID1	0.597919	-0.538094	-0.0425427	2 Training down vs 1 Baseline	-0.000426124	2 Training down vs 1 Baseline	0.0149202	2.72708	0.215608	3 Detraining up vs 1 Baseline	0.00217188	3 Detraining up vs 1 Baseline	0.863154	-0.175156	-0.0138482	4 Retraining down vs 1 Baseline	-0.000160062	4 Retraining down vs 1 Baseline	0.0048632	3.26517	0.258151	3 Detraining up vs 2 Training	0.002598	3 Detraining up vs 2 Training	0.721402	0.362937	0.0286945	4 Retraining up vs 2 Training	0.000266062	4 Retraining up vs 2 Training	0.0103927	-2.90224	-0.229456	4 Retraining down vs 3 Detraining	-0.00233194	4 Retraining down vs 3 Detraining	4.49554	0.210755	0.250032	1
534584	cg17484008		0.0180473	21		ENST00000427911.1	TSS200	AP000281.2					46;26					0.00838223	3.00553	0.449717	2 Training up vs 1 Baseline	0.0771086	2 Training up vs 1 Baseline	0.767163	-0.301171	-0.0450642	3 Detraining down vs 1 Baseline	-0.00781985	3 Detraining down vs 1 Baseline	0.257964	1.173	0.175516	4 Retraining up vs 1 Baseline	0.0301367	4 Retraining up vs 1 Baseline	0.00445595	-3.3067	-0.494782	3 Detraining down vs 2 Training	-0.0849284	3 Detraining down vs 2 Training	0.0855494	-1.83253	-0.274201	4 Retraining down vs 2 Training	-0.0469718	4 Retraining down vs 2 Training	0.159839	1.47417	0.22058	4 Retraining up vs 3 Detraining	0.0379566	4 Retraining up vs 3 Detraining	4.49424	0.754667	0.895566	1
204468	cg11669387	CLINT1	0.0180607	5		ENST00000530742.1;ENST00000523094.1;ENST00000296951.5	5'UTR;5'UTR;5'UTR	CLINT1;CLINT1;CLINT1				Island		chr5:157285769-157286254	NM_014666	Body	CLINT1	0.935377	-0.0823662	-0.00876541	2 Training down vs 1 Baseline	-0.000424465	2 Training down vs 1 Baseline	0.0078976	-3.03405	-0.322884	3 Detraining down vs 1 Baseline	-0.00745239	3 Detraining down vs 1 Baseline	0.977337	-0.0288549	-0.00307074	4 Retraining down vs 1 Baseline	-0.000412199	4 Retraining down vs 1 Baseline	0.00937752	-2.95169	-0.314118	3 Detraining down vs 2 Training	-0.00702793	3 Detraining down vs 2 Training	0.957987	0.0535114	0.00569468	4 Retraining up vs 2 Training	1.22666e-05	4 Retraining up vs 2 Training	0.00838801	3.0052	0.319813	4 Retraining up vs 3 Detraining	0.00704019	4 Retraining up vs 3 Detraining	4.49328	0.381654	0.453008	1
299865	cg02668843	PTRF	0.0180704	17		ENST00000357684.5;ENST00000357037.4	TSS1500;TSS200	PTRF;PTRF		Unclassified_Cell_type_specific	17:40573971-40575487	Island	34;18	chr17:40573740-40575526	NM_012232	TSS200	PTRF	0.0629223	1.99873	0.247806	2 Training up vs 1 Baseline	0.0148901	2 Training up vs 1 Baseline	0.145823	-1.52888	-0.189553	3 Detraining down vs 1 Baseline	-0.0092831	3 Detraining down vs 1 Baseline	0.529051	-0.643444	-0.0797753	4 Retraining down vs 1 Baseline	-0.00399744	4 Retraining down vs 1 Baseline	0.0027957	-3.5276	-0.437359	3 Detraining down vs 2 Training	-0.0241732	3 Detraining down vs 2 Training	0.0177504	-2.64217	-0.327581	4 Retraining down vs 2 Training	-0.0188875	4 Retraining down vs 2 Training	0.389036	0.885434	0.109778	4 Retraining up vs 3 Detraining	0.00528567	4 Retraining up vs 3 Detraining	4.49257	0.517931	0.614859	1
142044	cg12763511	PRRX1	0.0180783	1		ENST00000485529.1;ENST00000495280.1;ENST00000367760.3;ENST00000496573.1	5'UTR;3'UTR;3'UTR;5'UTR	PRRX1;PRRX1;PRRX1;PRRX1					15;11;1		NM_006902;NM_022716	3'UTR;Body	PRRX1;PRRX1	0.0380341	2.26117	0.666073	2 Training up vs 1 Baseline	0.0890228	2 Training up vs 1 Baseline	0.195496	-1.35099	-0.39796	3 Detraining down vs 1 Baseline	-0.044865	3 Detraining down vs 1 Baseline	0.54276	0.621914	0.183197	4 Retraining up vs 1 Baseline	0.0226554	4 Retraining up vs 1 Baseline	0.00233838	-3.61216	-1.06403	3 Detraining down vs 2 Training	-0.133888	3 Detraining down vs 2 Training	0.120671	-1.63926	-0.482876	4 Retraining down vs 2 Training	-0.0663674	4 Retraining down vs 2 Training	0.0660409	1.9729	0.581158	4 Retraining up vs 3 Detraining	0.0675204	4 Retraining up vs 3 Detraining	4.492	2.92334	3.47086	1
116501	cg20907949	SNX29	0.0180889	16		ENST00000569801.1;ENST00000566228.1;ENST00000268271.2;ENST00000538896.1;ENST00000532936	TSS200;TSS200;TSS200;5'UTR;3'UTR	SNX29;SNX29;SNX29;RP11-166B2.1;RP11-166B2.1		Promoter_Associated	16:12070071-12071310	Island	14;29;39;48	chr16:12070257-12070870	NM_032167	TSS200	SNX29	0.0420603	2.20954	0.149154	2 Training up vs 1 Baseline	0.00228476	2 Training up vs 1 Baseline	0.174902	-1.41964	-0.0958322	3 Detraining down vs 1 Baseline	-0.00133684	3 Detraining down vs 1 Baseline	0.613855	0.514618	0.034739	4 Retraining up vs 1 Baseline	0.000577158	4 Retraining up vs 1 Baseline	0.00225576	-3.62919	-0.244986	3 Detraining down vs 2 Training	-0.00362159	3 Detraining down vs 2 Training	0.10946	-1.69492	-0.114415	4 Retraining down vs 2 Training	-0.0017076	4 Retraining down vs 2 Training	0.0709674	1.93426	0.130571	4 Retraining up vs 3 Detraining	0.00191399	4 Retraining up vs 3 Detraining	4.49124	0.153494	0.182274	1
76314	cg22600925	COL5A1	0.0180921	9	RDMR				chr9:137535299-137535299	Unclassified	9:137534344-137535898	S_Shore	30;12	chr9:137533359-137534397	NM_001278074;NM_000093	Body;Body	COL5A1;COL5A1	0.0661431	1.97207	0.250116	2 Training up vs 1 Baseline	0.0385791	2 Training up vs 1 Baseline	0.251713	-1.18919	-0.150824	3 Detraining down vs 1 Baseline	-0.0221293	3 Detraining down vs 1 Baseline	0.241371	-1.21668	-0.15431	4 Retraining down vs 1 Baseline	-0.022008	4 Retraining down vs 1 Baseline	0.00605043	-3.16127	-0.40094	3 Detraining down vs 2 Training	-0.0607084	3 Detraining down vs 2 Training	0.00571115	-3.18875	-0.404426	4 Retraining down vs 2 Training	-0.0605871	4 Retraining down vs 2 Training	0.978416	-0.0274806	-0.00348533	4 Retraining down vs 3 Detraining	0.000121301	4 Retraining up vs 3 Detraining	4.491	0.541803	0.643424	1
176524	cg02530222	FIBCD1	0.0180966	9		ENST00000454493.1	3'UTR	FIBCD1				Island	43;21;2	chr9:133794451-133794661	NM_032843;NM_001145106	Body;Body	FIBCD1;FIBCD1	0.00460492	3.29109	0.359868	2 Training up vs 1 Baseline	0.0578283	2 Training up vs 1 Baseline	0.764118	0.30524	0.0333769	3 Detraining up vs 1 Baseline	0.0048067	3 Detraining up vs 1 Baseline	0.438711	0.794181	0.0868407	4 Retraining up vs 1 Baseline	0.0135443	4 Retraining up vs 1 Baseline	0.00873344	-2.98585	-0.326491	3 Detraining down vs 2 Training	-0.0530216	3 Detraining down vs 2 Training	0.0238219	-2.49691	-0.273027	4 Retraining down vs 2 Training	-0.044284	4 Retraining down vs 2 Training	0.631518	0.488941	0.0534638	4 Retraining up vs 3 Detraining	0.00873758	4 Retraining up vs 3 Detraining	4.49068	0.402699	0.478263	1
520225	cg17645573	THADA	0.018125	2		ENST00000462185.1;ENST00000398653.1;ENST00000408045.2;ENST00000402796.1	3'UTR;3'UTR;3'UTR;3'UTR	THADA;THADA;THADA;THADA					40;41;48		NR_073394;NM_022065;NM_001083953	Body;Body;Body	THADA;THADA;THADA	0.00765188	3.04918	0.633504	2 Training up vs 1 Baseline	0.108129	2 Training up vs 1 Baseline	0.823219	-0.227104	-0.0471836	3 Detraining down vs 1 Baseline	-0.00771057	3 Detraining down vs 1 Baseline	0.485591	0.713871	0.148315	4 Retraining up vs 1 Baseline	0.0254007	4 Retraining up vs 1 Baseline	0.00475078	-3.27628	-0.680688	3 Detraining down vs 2 Training	-0.115839	3 Detraining down vs 2 Training	0.0328768	-2.33531	-0.485189	4 Retraining down vs 2 Training	-0.0827281	4 Retraining down vs 2 Training	0.360709	0.940974	0.195499	4 Retraining up vs 3 Detraining	0.0331113	4 Retraining up vs 3 Detraining	4.48863	1.45314	1.72661	1
490447	cg25225705	MEF2D	0.0181328	1		ENST00000360595.3;ENST00000454816.1;ENST00000383924.1;ENST00000475587.1;ENST00000464356	5'UTR;TSS1500;TSS200;3'UTR;3'UTR;3'UTR;5'UTR;5'UTR;5'UTR	MEF2D;MEF2D;Y_RNA;MEF2D;MEF2D;MEF2D;MEF2D;MEF2D;MEF2D							NM_001271629;NM_005920	5'UTR;5'UTR	MEF2D;MEF2D	0.00792747	3.03225	0.801792	2 Training up vs 1 Baseline	0.0767569	2 Training up vs 1 Baseline	0.97823	-0.0277178	-0.00732918	3 Detraining down vs 1 Baseline	-0.00164077	3 Detraining down vs 1 Baseline	0.0821699	1.85465	0.490409	4 Retraining up vs 1 Baseline	0.0437367	4 Retraining up vs 1 Baseline	0.00748123	-3.05997	-0.809121	3 Detraining down vs 2 Training	-0.0783977	3 Detraining down vs 2 Training	0.256176	-1.1776	-0.311383	4 Retraining down vs 2 Training	-0.0330202	4 Retraining down vs 2 Training	0.0781025	1.88237	0.497738	4 Retraining up vs 3 Detraining	0.0453775	4 Retraining up vs 3 Detraining	4.48807	2.3535	2.79675	1
356005	cg04948929	PAMR1	0.0181353	11		ENST00000534803.1	3'UTR	PAMR1		Unclassified	11:35507270-35507644				NM_001282675;NM_001282676;NM_015430;NM_001001991	Body;Body;Body;Body	PAMR1;PAMR1;PAMR1;PAMR1	0.0283479	2.41002	0.299028	2 Training up vs 1 Baseline	0.00842799	2 Training up vs 1 Baseline	0.404066	-0.85706	-0.106341	3 Detraining down vs 1 Baseline	-0.00244096	3 Detraining down vs 1 Baseline	0.114706	1.66829	0.206996	4 Retraining up vs 1 Baseline	0.00606585	4 Retraining up vs 1 Baseline	0.0048437	-3.26708	-0.405369	3 Detraining down vs 2 Training	-0.010869	3 Detraining down vs 2 Training	0.469001	-0.741728	-0.0920311	4 Retraining down vs 2 Training	-0.00236214	4 Retraining down vs 2 Training	0.0224954	2.52535	0.313338	4 Retraining up vs 3 Detraining	0.00850682	4 Retraining up vs 3 Detraining	4.48789	0.518185	0.615802	1
565888	cg05419752		0.0181491	13								N_Shelf	12;31	chr13:28363743-28364269				0.146638	1.52558	0.103407	2 Training up vs 1 Baseline	0.0174672	2 Training up vs 1 Baseline	0.0494789	-2.12537	-0.144062	3 Detraining down vs 1 Baseline	-0.0241673	3 Detraining down vs 1 Baseline	0.777841	-0.28694	-0.0194494	4 Retraining down vs 1 Baseline	-0.00332997	4 Retraining down vs 1 Baseline	0.00215439	-3.65095	-0.247469	3 Detraining down vs 2 Training	-0.0416345	3 Detraining down vs 2 Training	0.0887123	-1.81252	-0.122856	4 Retraining down vs 2 Training	-0.0207971	4 Retraining down vs 2 Training	0.0846359	1.83843	0.124613	4 Retraining up vs 3 Detraining	0.0208374	4 Retraining up vs 3 Detraining	4.4869	0.15461	0.183776	1
742310	cg13973816	SCAND2	0.0181624	15		ENST00000530891.3;ENST00000558612.1;ENST00000348993.5;ENST00000427525.2;ENST00000427525	TSS1500;TSS200;1stExon;1stExon;5'UTR;5'UTR	SCAND2;SCAND2;SCAND2;SCAND2;SCAND2;SCAND2		Promoter_Associated	15:85174326-85175010	Island	38;32;4	chr15:85174489-85174787	NR_004859;NR_003654	Body;Body	SCAND2;SCAND2	0.079646	-1.8717	-0.241005	2 Training down vs 1 Baseline	-0.00476298	2 Training down vs 1 Baseline	0.147818	1.52083	0.195826	3 Detraining up vs 1 Baseline	0.00441781	3 Detraining up vs 1 Baseline	0.231183	-1.24465	-0.160265	4 Retraining down vs 1 Baseline	-0.00308047	4 Retraining down vs 1 Baseline	0.00371832	3.39253	0.436831	3 Detraining up vs 2 Training	0.00918079	3 Detraining up vs 2 Training	0.539475	0.627045	0.0807401	4 Retraining up vs 2 Training	0.00168251	4 Retraining up vs 2 Training	0.0137879	-2.76548	-0.356091	4 Retraining down vs 3 Detraining	-0.00749828	4 Retraining down vs 3 Detraining	4.48595	0.557822	0.663193	1
734760	cg16492226	HAPLN1	0.0181629	5		ENST00000515590.1;ENST00000274341.4	5'UTR;5'UTR	HAPLN1;HAPLN1		Unclassified_Cell_type_specific	5:83014061-83014341	N_Shelf	24;4	chr5:83017894-83018358	NM_001884	5'UTR	HAPLN1	0.102058	1.73445	0.149251	2 Training up vs 1 Baseline	0.00518708	2 Training up vs 1 Baseline	0.0884844	-1.81394	-0.156091	3 Detraining down vs 1 Baseline	-0.00534832	3 Detraining down vs 1 Baseline	0.443533	-0.785684	-0.0676088	4 Retraining down vs 1 Baseline	-0.00254553	4 Retraining down vs 1 Baseline	0.00267558	-3.54839	-0.305342	3 Detraining down vs 2 Training	-0.0105354	3 Detraining down vs 2 Training	0.0227334	-2.52014	-0.21686	4 Retraining down vs 2 Training	-0.00773261	4 Retraining down vs 2 Training	0.319124	1.02826	0.0884824	4 Retraining up vs 3 Detraining	0.00280279	4 Retraining up vs 3 Detraining	4.48591	0.249128	0.29619	1
400568	cg24083923	CD63	0.0181657	12		ENST00000552754.1;ENST00000552692.1;ENST00000551173.1;ENST00000552576.1;ENST00000552164	TSS1500;TSS1500;TSS1500;5'UTR;TSS1500;TSS1500;TSS1500;TSS1500;TSS200;TSS200	CD63;CD63;CD63;RP11-644F5.11;CD63;CD63;CD63;CD63;CD63;CD63		Promoter_Associated	12:56123504-56123629	S_Shore	32;43	chr12:56122017-56123186	NM_001040034;NM_001780	TSS1500;TSS1500	CD63;CD63	0.295749	-1.08094	-0.116934	2 Training down vs 1 Baseline	-0.0029806	2 Training down vs 1 Baseline	0.0816014	1.85845	0.201044	3 Detraining up vs 1 Baseline	0.00552111	3 Detraining up vs 1 Baseline	0.154377	-1.49499	-0.161726	4 Retraining down vs 1 Baseline	-0.00401418	4 Retraining down vs 1 Baseline	0.00962065	2.93938	0.317977	3 Detraining up vs 2 Training	0.00850171	3 Detraining up vs 2 Training	0.68433	-0.414057	-0.0447919	4 Retraining down vs 2 Training	-0.00103358	4 Retraining down vs 2 Training	0.00403788	-3.35344	-0.362769	4 Retraining down vs 3 Detraining	-0.0095353	4 Retraining down vs 3 Detraining	4.48571	0.393706	0.468101	1
600609	cg19754530	LOC100420587	0.0181659	19									50;39;32;15;2;1		NR_110759	Body	LOC100420587	0.00515046	-3.2379	-0.463048	2 Training down vs 1 Baseline	-0.0244471	2 Training down vs 1 Baseline	0.899556	-0.128241	-0.0183395	3 Detraining down vs 1 Baseline	-0.000903618	3 Detraining down vs 1 Baseline	0.246026	-1.2042	-0.17221	4 Retraining down vs 1 Baseline	-0.00833902	4 Retraining down vs 1 Baseline	0.00674204	3.10966	0.444708	3 Detraining up vs 2 Training	0.0235435	3 Detraining up vs 2 Training	0.058911	2.03371	0.290837	4 Retraining up vs 2 Training	0.0161081	4 Retraining up vs 2 Training	0.297905	-1.07596	-0.153871	4 Retraining down vs 3 Detraining	-0.00743541	4 Retraining down vs 3 Detraining	4.48569	0.688042	0.818058	1
304325	cg16201780	THY1	0.0181758	11		ENST00000284240.5;ENST00000524659.1;ENST00000498979.2;ENST00000500970.1;ENST00000530002	TSS1500;5'UTR;5'UTR;5'UTR;5'UTR	THY1;THY1;RP11-305N23.1;RP11-305N23.1;RP11-305N23.1				S_Shore	25	chr11:119293320-119293943	NM_006288	TSS1500	THY1	0.84679	-0.196373	-0.0249605	2 Training down vs 1 Baseline	-0.00274523	2 Training down vs 1 Baseline	0.0049678	-3.25506	-0.413742	3 Detraining down vs 1 Baseline	-0.0341513	3 Detraining down vs 1 Baseline	0.40371	-0.857724	-0.109023	4 Retraining down vs 1 Baseline	-0.00884237	4 Retraining down vs 1 Baseline	0.00750121	-3.05869	-0.388781	3 Detraining down vs 2 Training	-0.0314061	3 Detraining down vs 2 Training	0.517799	-0.661351	-0.0840624	4 Retraining down vs 2 Training	-0.00609714	4 Retraining down vs 2 Training	0.0290728	2.39734	0.304719	4 Retraining up vs 3 Detraining	0.0253089	4 Retraining up vs 3 Detraining	4.48498	0.543453	0.646249	1
565330	cg25044544		0.0181865	15					chr15:70047760-70047760	Unclassified	15:70047704-70048414		1					0.00504289	-3.24793	-0.474722	2 Training down vs 1 Baseline	-0.078556	2 Training down vs 1 Baseline	0.75363	-0.3193	-0.0466692	3 Detraining down vs 1 Baseline	-0.00728436	3 Detraining down vs 1 Baseline	0.0845133	-1.83923	-0.268824	4 Retraining down vs 1 Baseline	-0.0437743	4 Retraining down vs 1 Baseline	0.00983813	2.92863	0.428052	3 Detraining up vs 2 Training	0.0712716	3 Detraining up vs 2 Training	0.178059	1.40871	0.205898	4 Retraining up vs 2 Training	0.0347817	4 Retraining up vs 2 Training	0.148043	-1.51993	-0.222154	4 Retraining down vs 3 Detraining	-0.0364899	4 Retraining down vs 3 Detraining	4.48422	0.718475	0.854523	1
67860	cg13527203	PLEC1	0.0182122	8		ENST00000356346.3;ENST00000532346.1	TSS1500;3'UTR	PLEC;PLEC				Island		chr8:145047293-145052305	NM_000445;NM_201378	Body;TSS1500	PLEC1;PLEC1	0.0107082	2.88782	0.58117	2 Training up vs 1 Baseline	0.0997361	2 Training up vs 1 Baseline	0.708522	-0.380578	-0.0765908	3 Detraining down vs 1 Baseline	-0.0114107	3 Detraining down vs 1 Baseline	0.152138	1.50371	0.302619	4 Retraining up vs 1 Baseline	0.0518888	4 Retraining up vs 1 Baseline	0.00483028	-3.2684	-0.657761	3 Detraining down vs 2 Training	-0.111147	3 Detraining down vs 2 Training	0.185327	-1.38411	-0.278551	4 Retraining down vs 2 Training	-0.0478473	4 Retraining down vs 2 Training	0.0778275	1.88429	0.37921	4 Retraining up vs 3 Detraining	0.0632994	4 Retraining up vs 3 Detraining	4.48237	1.36156	1.62004	1
696421	cg00132819	RIN3	0.0182577	14		ENST00000556385.1	5'UTR	RIN3					1;10;16;17		NM_024832	Body	RIN3	0.02214	-2.53325	-0.344804	2 Training down vs 1 Baseline	-0.0286969	2 Training down vs 1 Baseline	0.320373	1.02552	0.139585	3 Detraining up vs 1 Baseline	0.011406	3 Detraining up vs 1 Baseline	0.555652	-0.601935	-0.0819304	4 Retraining down vs 1 Baseline	-0.0058653	4 Retraining down vs 1 Baseline	0.00261758	3.55877	0.48439	3 Detraining up vs 2 Training	0.0401029	3 Detraining up vs 2 Training	0.0713568	1.93131	0.262874	4 Retraining up vs 2 Training	0.0228316	4 Retraining up vs 2 Training	0.12317	-1.62746	-0.221516	4 Retraining down vs 3 Detraining	-0.0172713	4 Retraining down vs 3 Detraining	4.47913	0.622365	0.741056	1
573066	cg22228748	LPPR5	0.018265	1											NM_001010861;NM_001037317	Body;Body	LPPR5;LPPR5	0.823843	0.226288	0.0406266	2 Training up vs 1 Baseline	0.00317949	2 Training up vs 1 Baseline	0.0132905	-2.78333	-0.499704	3 Detraining down vs 1 Baseline	-0.0394722	3 Detraining down vs 1 Baseline	0.72479	0.358317	0.0643304	4 Retraining up vs 1 Baseline	0.00525178	4 Retraining up vs 1 Baseline	0.00831112	-3.00961	-0.540331	3 Detraining down vs 2 Training	-0.0426516	3 Detraining down vs 2 Training	0.896607	0.132029	0.0237039	4 Retraining up vs 2 Training	0.00207229	4 Retraining up vs 2 Training	0.00630479	3.14164	0.564035	4 Retraining up vs 3 Detraining	0.0447239	4 Retraining up vs 3 Detraining	4.4786	1.08268	1.28931	1
566396	cg25280706	CTNNA3	0.0182731	10		ENST00000361320.3;ENST00000361320.3;ENST00000373722.1;ENST00000373722.1;ENST00000494580	5'UTR;1stExon;5'UTR;1stExon;3'UTR	LRRTM3;LRRTM3;LRRTM3;LRRTM3;CTNNA3		Unclassified	10:68685407-68686381				NM_001127384;NM_013266;NM_178011;NM_178011	Body;Body;5'UTR;1stExon	CTNNA3;CTNNA3;LRRTM3;LRRTM3	0.0126499	-2.80728	-0.385568	2 Training down vs 1 Baseline	-0.0142967	2 Training down vs 1 Baseline	0.891411	0.138708	0.019051	3 Detraining up vs 1 Baseline	0.000672828	3 Detraining up vs 1 Baseline	0.715873	0.370494	0.0508859	4 Retraining up vs 1 Baseline	0.00134608	4 Retraining up vs 1 Baseline	0.00948941	2.94599	0.404619	3 Detraining up vs 2 Training	0.0149695	3 Detraining up vs 2 Training	0.00584433	3.17777	0.436454	4 Retraining up vs 2 Training	0.0156428	4 Retraining up vs 2 Training	0.819643	0.231786	0.0318348	4 Retraining up vs 3 Detraining	0.000673249	4 Retraining up vs 3 Detraining	4.47802	0.633548	0.754556	1
203431	cg19324372		0.0182939	17		ENST00000362622.1	TSS200	U6		Unclassified_Cell_type_specific	17:48043425-48043624	S_Shore		chr17:48041282-48043064				0.323076	1.01963	0.109605	2 Training up vs 1 Baseline	0.012996	2 Training up vs 1 Baseline	0.0528541	-2.09086	-0.224757	3 Detraining down vs 1 Baseline	-0.0231138	3 Detraining down vs 1 Baseline	0.0819075	-1.8564	-0.199554	4 Retraining down vs 1 Baseline	-0.0211489	4 Retraining down vs 1 Baseline	0.0067303	-3.11049	-0.334362	3 Detraining down vs 2 Training	-0.0361098	3 Detraining down vs 2 Training	0.0109733	-2.87603	-0.309158	4 Retraining down vs 2 Training	-0.0341449	4 Retraining down vs 2 Training	0.817598	0.234466	0.0252039	4 Retraining up vs 3 Detraining	0.00196492	4 Retraining up vs 3 Detraining	4.47654	0.387954	0.462207	1
525398	cg15052798		0.0182947	9									42;30;6;1					0.0112089	2.86577	0.609415	2 Training up vs 1 Baseline	0.104246	2 Training up vs 1 Baseline	0.804993	-0.251021	-0.0533803	3 Detraining down vs 1 Baseline	-0.00914925	3 Detraining down vs 1 Baseline	0.916211	-0.106882	-0.0227288	4 Retraining down vs 1 Baseline	-0.00317706	4 Retraining down vs 1 Baseline	0.00664202	-3.11679	-0.662795	3 Detraining down vs 2 Training	-0.113395	3 Detraining down vs 2 Training	0.00897694	-2.97265	-0.632143	4 Retraining down vs 2 Training	-0.107423	4 Retraining down vs 2 Training	0.887191	0.144139	0.0306515	4 Retraining up vs 3 Detraining	0.00597219	4 Retraining up vs 3 Detraining	4.47649	1.51824	1.80885	1
509444	cg00001930		0.0183054	18								S_Shelf		chr18:60051869-60052387				0.00439561	3.31317	0.675095	2 Training up vs 1 Baseline	0.0894923	2 Training up vs 1 Baseline	0.764298	0.305	0.0621472	3 Detraining up vs 1 Baseline	0.0100619	3 Detraining up vs 1 Baseline	0.210718	1.30389	0.265683	4 Retraining up vs 1 Baseline	0.0389201	4 Retraining up vs 1 Baseline	0.00833616	-3.00817	-0.612948	3 Detraining down vs 2 Training	-0.0794305	3 Detraining down vs 2 Training	0.0616869	-2.00928	-0.409412	4 Retraining down vs 2 Training	-0.0505722	4 Retraining down vs 2 Training	0.332714	0.998893	0.203535	4 Retraining up vs 3 Detraining	0.0288583	4 Retraining up vs 3 Detraining	4.47573	1.39369	1.66074	1
571428	cg11202495		0.0183363	8									51;2					0.00566557	-3.19256	-0.465101	2 Training down vs 1 Baseline	-0.0278587	2 Training down vs 1 Baseline	0.967906	-0.0408692	-0.00595393	3 Detraining down vs 1 Baseline	0.00027374	3 Detraining up vs 1 Baseline	0.28023	-1.11762	-0.162818	4 Retraining down vs 1 Baseline	-0.00907187	4 Retraining down vs 1 Baseline	0.00617324	3.15169	0.459147	3 Detraining up vs 2 Training	0.0281324	3 Detraining up vs 2 Training	0.0544816	2.07494	0.302283	4 Retraining up vs 2 Training	0.0187868	4 Retraining up vs 2 Training	0.297559	-1.07675	-0.156864	4 Retraining down vs 3 Detraining	-0.00934561	4 Retraining down vs 3 Detraining	4.47352	0.712076	0.848936	1
688545	cg02059453	RPA1	0.018351	17		ENST00000573924.1;ENST00000254719.5	5'UTR;ExonBnd	RPA1;RPA1					30;13;7		NM_002945	Body	RPA1	0.0271395	2.43186	0.385648	2 Training up vs 1 Baseline	0.0407974	2 Training up vs 1 Baseline	0.440006	-0.791894	-0.12558	3 Detraining down vs 1 Baseline	-0.0123609	3 Detraining down vs 1 Baseline	0.528365	-0.64453	-0.102211	4 Retraining down vs 1 Baseline	-0.0105316	4 Retraining down vs 1 Baseline	0.00530605	-3.22375	-0.511228	3 Detraining down vs 2 Training	-0.0531583	3 Detraining down vs 2 Training	0.00722856	-3.07639	-0.487859	4 Retraining down vs 2 Training	-0.051329	4 Retraining down vs 2 Training	0.884686	0.147364	0.0233693	4 Retraining up vs 3 Detraining	0.0018293	4 Retraining up vs 3 Detraining	4.47248	0.843561	1.00593	1
355800	cg03577008		0.0183618	18														0.0147133	2.73388	0.291762	2 Training up vs 1 Baseline	0.026552	2 Training up vs 1 Baseline	0.538332	-0.628834	-0.0671097	3 Detraining down vs 1 Baseline	-0.00680945	3 Detraining down vs 1 Baseline	0.957997	0.0534981	0.00570936	4 Retraining up vs 1 Baseline	0.000125229	4 Retraining up vs 1 Baseline	0.00395967	-3.36272	-0.358872	3 Detraining down vs 2 Training	-0.0333614	3 Detraining down vs 2 Training	0.016418	-2.68038	-0.286053	4 Retraining down vs 2 Training	-0.0264267	4 Retraining down vs 2 Training	0.504788	0.682332	0.0728191	4 Retraining up vs 3 Detraining	0.00693468	4 Retraining up vs 3 Detraining	4.47172	0.381974	0.455574	1
199056	cg12229832	KCNF1	0.0183733	2		ENST00000295082.1	TSS200	KCNF1		Unclassified_Cell_type_specific	2:11051560-11052109	Island		chr2:11051858-11053476	NM_002236	TSS200	KCNF1	0.0355909	2.29504	0.348042	2 Training up vs 1 Baseline	0.0134403	2 Training up vs 1 Baseline	0.247348	-1.20069	-0.182084	3 Detraining down vs 1 Baseline	-0.00516592	3 Detraining down vs 1 Baseline	0.721725	-0.362497	-0.0549726	4 Retraining down vs 1 Baseline	-0.00163826	4 Retraining down vs 1 Baseline	0.00299044	-3.49572	-0.530125	3 Detraining down vs 2 Training	-0.0186062	3 Detraining down vs 2 Training	0.0172026	-2.65754	-0.403014	4 Retraining down vs 2 Training	-0.0150785	4 Retraining down vs 2 Training	0.414272	0.838189	0.127111	4 Retraining up vs 3 Detraining	0.00352766	4 Retraining up vs 3 Detraining	4.4709	0.77115	0.919905	1
47390	cg20156240		0.0183821	7						Unclassified	7:25890561-25892419	Island	2	chr7:25891956-25892615				0.00752853	-3.05695	-0.72464	2 Training down vs 1 Baseline	-0.0863649	2 Training down vs 1 Baseline	0.955561	-0.0566052	-0.0134181	3 Detraining down vs 1 Baseline	-0.00409669	3 Detraining down vs 1 Baseline	0.881154	-0.151914	-0.0360107	4 Retraining down vs 1 Baseline	-0.00815273	4 Retraining down vs 1 Baseline	0.00847338	3.00035	0.711222	3 Detraining up vs 2 Training	0.0822682	3 Detraining up vs 2 Training	0.0103324	2.90504	0.68863	4 Retraining up vs 2 Training	0.0782122	4 Retraining up vs 2 Training	0.925253	-0.0953087	-0.0225926	4 Retraining down vs 3 Detraining	-0.00405604	4 Retraining down vs 3 Detraining	4.47027	1.88392	2.24765	1
143961	cg09139097	LOC101927817	0.0183894	16		ENST00000517078.1;ENST00000562816.1;ENST00000378330.2;ENST00000378332.2;ENST00000301030	TSS1500;3'UTR;5'UTR;5'UTR;5'UTR;3'UTR;3'UTR	U6;ANKRD11;ANKRD11;ANKRD11;ANKRD11;ANKRD11;ANKRD11					0;2;47;48		NR_110932;NR_110931;NR_045839;NM_013275;NM_001256183;NM_001256182	Body;Body;Body;5'UTR;5'UTR;5'UTR	LOC101927817;LOC101927817;ANKRD11;ANKRD11;ANKRD11;ANKRD11	0.0108245	2.88261	0.605184	2 Training up vs 1 Baseline	0.0992447	2 Training up vs 1 Baseline	0.614041	-0.514346	-0.107983	3 Detraining down vs 1 Baseline	-0.0169222	3 Detraining down vs 1 Baseline	0.450843	0.772911	0.162267	4 Retraining up vs 1 Baseline	0.0265595	4 Retraining up vs 1 Baseline	0.00368376	-3.39696	-0.713167	3 Detraining down vs 2 Training	-0.116167	3 Detraining down vs 2 Training	0.0509865	-2.1097	-0.442916	4 Retraining down vs 2 Training	-0.0726852	4 Retraining down vs 2 Training	0.216316	1.28726	0.27025	4 Retraining up vs 3 Detraining	0.0434818	4 Retraining up vs 3 Detraining	4.46976	1.47757	1.76304	1
326757	cg26738023		0.0184165	6									17					0.0091678	-2.96255	-0.498777	2 Training down vs 1 Baseline	-0.0497038	2 Training down vs 1 Baseline	0.726025	0.356634	0.0600431	3 Detraining up vs 1 Baseline	0.0062218	3 Detraining up vs 1 Baseline	0.265089	-1.1549	-0.194439	4 Retraining down vs 1 Baseline	-0.0171383	4 Retraining down vs 1 Baseline	0.00434024	3.31919	0.55882	3 Detraining up vs 2 Training	0.0559256	3 Detraining up vs 2 Training	0.0894969	1.80765	0.304337	4 Retraining up vs 2 Training	0.0325656	4 Retraining up vs 2 Training	0.150151	-1.51153	-0.254482	4 Retraining down vs 3 Detraining	-0.0233601	4 Retraining down vs 3 Detraining	4.46784	0.949815	1.13381	1
556062	cg07544045	GTF2H5	0.0184469	6								S_Shelf	8	chr6:158588887-158589449	NM_207118	Body	GTF2H5	0.00700091	3.09167	0.80604	2 Training up vs 1 Baseline	0.134378	2 Training up vs 1 Baseline	0.878048	0.155918	0.0406498	3 Detraining up vs 1 Baseline	0.00708964	3 Detraining up vs 1 Baseline	0.0627644	2.00006	0.521443	4 Retraining up vs 1 Baseline	0.0882665	4 Retraining up vs 1 Baseline	0.00969354	-2.93576	-0.76539	3 Detraining down vs 2 Training	-0.127289	3 Detraining down vs 2 Training	0.29117	-1.09161	-0.284597	4 Retraining down vs 2 Training	-0.046112	4 Retraining down vs 2 Training	0.0837595	1.84415	0.480793	4 Retraining up vs 3 Detraining	0.0811769	4 Retraining up vs 3 Detraining	4.46569	2.27654	2.71885	1
368483	cg19895022	KRBA2	0.0184537	17		ENST00000331336.2;ENST00000396267.1	TSS1500;5'UTR	KRBA2;KRBA2					14		NM_213597;NM_001304947	TSS1500;5'UTR	KRBA2;KRBA2	0.497597	0.694063	0.120833	2 Training up vs 1 Baseline	0.0198142	2 Training up vs 1 Baseline	0.025796	-2.45724	-0.427794	3 Detraining down vs 1 Baseline	-0.0581274	3 Detraining down vs 1 Baseline	0.0813455	-1.86017	-0.323846	4 Retraining down vs 1 Baseline	-0.0455531	4 Retraining down vs 1 Baseline	0.00617826	-3.1513	-0.548627	3 Detraining down vs 2 Training	-0.0779416	3 Detraining down vs 2 Training	0.021221	-2.55423	-0.444679	4 Retraining down vs 2 Training	-0.0653673	4 Retraining down vs 2 Training	0.558812	0.597076	0.103948	4 Retraining up vs 3 Detraining	0.0125744	4 Retraining up vs 3 Detraining	4.46521	1.01503	1.21237	1
223560	cg05078018		0.0184661	12		ENST00000541749.1;ENST00000384746.1	3'UTR;TSS200	RP11-771K4.1;U6					31;28;1					0.0105707	2.89405	0.298464	2 Training up vs 1 Baseline	0.0488675	2 Training up vs 1 Baseline	0.643691	-0.47144	-0.0486198	3 Detraining down vs 1 Baseline	-0.00779607	3 Detraining down vs 1 Baseline	0.296796	1.07851	0.111228	4 Retraining up vs 1 Baseline	0.0180388	4 Retraining up vs 1 Baseline	0.00393657	-3.36549	-0.347084	3 Detraining down vs 2 Training	-0.0566636	3 Detraining down vs 2 Training	0.088229	-1.81554	-0.187237	4 Retraining down vs 2 Training	-0.0308287	4 Retraining down vs 2 Training	0.140705	1.54995	0.159847	4 Retraining up vs 3 Detraining	0.0258349	4 Retraining up vs 3 Detraining	4.46434	0.356116	0.425435	1
69761	cg01348482		0.0184718	19		ENST00000559756.1	TSS200	AC074212.5				N_Shelf	9;19	chr19:46270162-46270420				0.00870446	-2.98744	-0.293555	2 Training down vs 1 Baseline	-0.0375632	2 Training down vs 1 Baseline	0.765666	0.303171	0.0297904	3 Detraining up vs 1 Baseline	0.00372943	3 Detraining up vs 1 Baseline	0.238939	-1.22327	-0.120202	4 Retraining down vs 1 Baseline	-0.0153636	4 Retraining down vs 1 Baseline	0.00460954	3.29061	0.323345	3 Detraining up vs 2 Training	0.0412926	3 Detraining up vs 2 Training	0.0967829	1.76417	0.173353	4 Retraining up vs 2 Training	0.0221996	4 Retraining up vs 2 Training	0.146424	-1.52644	-0.149992	4 Retraining down vs 3 Detraining	-0.019093	4 Retraining down vs 3 Detraining	4.46393	0.323264	0.386224	1
543879	cg08087714	SPIN1	0.0185065	9		ENST00000375859.3	3'UTR	SPIN1		Gene_Associated_Cell_type_specific	9:91091453-91091490		32;29		NM_006717	3'UTR	SPIN1	0.00532994	3.22161	0.68602	2 Training up vs 1 Baseline	0.113906	2 Training up vs 1 Baseline	0.907465	0.118092	0.0251468	3 Detraining up vs 1 Baseline	0.00422984	3 Detraining up vs 1 Baseline	0.350837	0.961029	0.204644	4 Retraining up vs 1 Baseline	0.0345834	4 Retraining up vs 1 Baseline	0.00682929	-3.10352	-0.660873	3 Detraining down vs 2 Training	-0.109676	3 Detraining down vs 2 Training	0.0380775	-2.26059	-0.481376	4 Retraining down vs 2 Training	-0.0793224	4 Retraining down vs 2 Training	0.411688	0.842937	0.179497	4 Retraining up vs 3 Detraining	0.0303536	4 Retraining up vs 3 Detraining	4.4615	1.51729	1.81379	1
128110	cg27205326	AFF3	0.0185179	2		ENST00000430789.1;ENST00000498090.1	TSS1500;TSS200	AFF3;AFF3					36		NM_001025108;NM_002285	Body;Body	AFF3;AFF3	0.0166136	2.67459	0.526103	2 Training up vs 1 Baseline	0.0893137	2 Training up vs 1 Baseline	0.44571	-0.781867	-0.153796	3 Detraining down vs 1 Baseline	-0.0263644	3 Detraining down vs 1 Baseline	0.820839	0.23022	0.0452851	4 Retraining up vs 1 Baseline	0.00770718	4 Retraining up vs 1 Baseline	0.00324896	-3.45646	-0.679899	3 Detraining down vs 2 Training	-0.115678	3 Detraining down vs 2 Training	0.0264691	-2.44437	-0.480818	4 Retraining down vs 2 Training	-0.0816065	4 Retraining down vs 2 Training	0.326558	1.01209	0.199082	4 Retraining up vs 3 Detraining	0.0340716	4 Retraining up vs 3 Detraining	4.46069	1.29446	1.5477	1
630444	cg17055935	SCRIB	0.0185246	8		ENST00000377539.3;ENST00000377533.3	5'UTR;TSS200	SCRIB;SCRIB		Promoter_Associated	8:144896220-144897169	N_Shore	1	chr8:144897283-144898354	NM_015356;NM_182706	Body;Body	SCRIB;SCRIB	0.0505118	2.11459	0.404315	2 Training up vs 1 Baseline	0.0218262	2 Training up vs 1 Baseline	0.348229	-0.966392	-0.184777	3 Detraining down vs 1 Baseline	-0.00795765	3 Detraining down vs 1 Baseline	0.273673	-1.13358	-0.216743	4 Retraining down vs 1 Baseline	-0.00914734	4 Retraining down vs 1 Baseline	0.00715942	-3.08098	-0.589091	3 Detraining down vs 2 Training	-0.0297839	3 Detraining down vs 2 Training	0.00504045	-3.24816	-0.621057	4 Retraining down vs 2 Training	-0.0309736	4 Retraining down vs 2 Training	0.86932	-0.167184	-0.0319661	4 Retraining down vs 3 Detraining	-0.00118969	4 Retraining down vs 3 Detraining	4.46022	1.22294	1.46234	1
364750	cg25577212	DFNA5	0.0185314	7		ENST00000479636.1	3'UTR	DFNA5					1		NM_001127454;NM_004403;NM_001127453	Body;Body;Body	DFNA5;DFNA5;DFNA5	0.00680555	3.10519	0.307858	2 Training up vs 1 Baseline	0.0526092	2 Training up vs 1 Baseline	0.941883	-0.0740573	-0.00734228	3 Detraining down vs 1 Baseline	-0.00118399	3 Detraining down vs 1 Baseline	0.533104	0.637047	0.0631589	4 Retraining up vs 1 Baseline	0.010826	4 Retraining up vs 1 Baseline	0.00582633	-3.17924	-0.315201	3 Detraining down vs 2 Training	-0.0537932	3 Detraining down vs 2 Training	0.0252388	-2.46814	-0.244699	4 Retraining down vs 2 Training	-0.0417832	4 Retraining down vs 2 Training	0.487258	0.711104	0.0705012	4 Retraining up vs 3 Detraining	0.01201	4 Retraining up vs 3 Detraining	4.45974	0.328774	0.393176	1
572498	cg03131724		0.0185315	11		ENST00000525714.1;ENST00000533954.1;ENST00000534063.1	3'UTR;3'UTR;5'UTR	RP11-142C4.6;RP11-142C4.6;GLYATL1		Unclassified_Cell_type_specific	11:58730745-58731494	Island	23;25;51	chr11:58731311-58731535				0.0665501	1.96879	0.386713	2 Training up vs 1 Baseline	0.0338403	2 Training up vs 1 Baseline	0.142823	-1.54115	-0.302717	3 Detraining down vs 1 Baseline	-0.0199651	3 Detraining down vs 1 Baseline	0.352095	0.958451	0.188261	4 Retraining up vs 1 Baseline	0.0171797	4 Retraining up vs 1 Baseline	0.00290197	-3.50994	-0.68943	3 Detraining down vs 2 Training	-0.0538054	3 Detraining down vs 2 Training	0.32737	-1.01034	-0.198452	4 Retraining down vs 2 Training	-0.0166606	4 Retraining down vs 2 Training	0.0236931	2.4996	0.490977	4 Retraining up vs 3 Detraining	0.0371448	4 Retraining up vs 3 Detraining	4.45973	1.29048	1.54326	1
370304	cg02932904		0.0185486	1		ENST00000415031.1;ENST00000426017.1	5'UTR;5'UTR	RP11-191G24.1;RP11-191G24.1				S_Shelf		chr1:51984547-51985216				0.0125491	2.81116	0.607323	2 Training up vs 1 Baseline	0.103277	2 Training up vs 1 Baseline	0.56301	-0.590643	-0.127603	3 Detraining down vs 1 Baseline	-0.0219695	3 Detraining down vs 1 Baseline	0.301999	1.06656	0.23042	4 Retraining up vs 1 Baseline	0.0394443	4 Retraining up vs 1 Baseline	0.00364628	-3.4018	-0.734925	3 Detraining down vs 2 Training	-0.125246	3 Detraining down vs 2 Training	0.10023	-1.74459	-0.376902	4 Retraining down vs 2 Training	-0.0638324	4 Retraining down vs 2 Training	0.116953	1.65721	0.358023	4 Retraining up vs 3 Detraining	0.0614138	4 Retraining up vs 3 Detraining	4.45854	1.56071	1.86693	1
143137	cg05674863	ELMSAN1	0.0185672	14		ENST00000394071.2;ENST00000486739.1	5'UTR;3'UTR	C14orf43;C14orf43							NM_001043318	5'UTR	ELMSAN1	0.01107	2.87179	0.720805	2 Training up vs 1 Baseline	0.0386204	2 Training up vs 1 Baseline	0.607141	-0.524472	-0.13164	3 Detraining down vs 1 Baseline	-0.00603741	3 Detraining down vs 1 Baseline	0.43539	0.800069	0.200813	4 Retraining up vs 1 Baseline	0.00891631	4 Retraining up vs 1 Baseline	0.00368915	-3.39626	-0.852445	3 Detraining down vs 2 Training	-0.0446578	3 Detraining down vs 2 Training	0.0548162	-2.07172	-0.519992	4 Retraining down vs 2 Training	-0.0297041	4 Retraining down vs 2 Training	0.203932	1.32454	0.332453	4 Retraining up vs 3 Detraining	0.0149537	4 Retraining up vs 3 Detraining	4.45723	2.10599	2.51994	1
524431	cg02243207	TBCEL	0.0186005	11		ENST00000533712.1;ENST00000284259.7;ENST00000531148.1	3'UTR;3'UTR;3'UTR	TBCEL;TBCEL;TBCEL					40		NM_152715;NM_001130047	Body;Body	TBCEL;TBCEL	0.192639	1.36015	0.184971	2 Training up vs 1 Baseline	0.0129482	2 Training up vs 1 Baseline	0.0384753	-2.25527	-0.306701	3 Detraining down vs 1 Baseline	-0.0261013	3 Detraining down vs 1 Baseline	0.870372	-0.165826	-0.0225511	4 Retraining down vs 1 Baseline	-0.00202608	4 Retraining down vs 1 Baseline	0.0023223	-3.61542	-0.491672	3 Detraining down vs 2 Training	-0.0390495	3 Detraining down vs 2 Training	0.146539	-1.52598	-0.207522	4 Retraining down vs 2 Training	-0.0149743	4 Retraining down vs 2 Training	0.0529973	2.08945	0.28415	4 Retraining up vs 3 Detraining	0.0240752	4 Retraining up vs 3 Detraining	4.4549	0.617921	0.739764	1
258086	cg01961211	GRTP1	0.0186026	13		ENST00000423246.1;ENST00000476439.1	5'UTR;3'UTR	GRTP1-AS1;GRTP1				N_Shelf	1;41	chr13:114017866-114018463	NM_024719	Body	GRTP1	0.0543329	2.07638	0.315454	2 Training up vs 1 Baseline	0.0272985	2 Training up vs 1 Baseline	0.186553	-1.38004	-0.209663	3 Detraining down vs 1 Baseline	-0.0183841	3 Detraining down vs 1 Baseline	0.504456	-0.682872	-0.103745	4 Retraining down vs 1 Baseline	-0.00847243	4 Retraining down vs 1 Baseline	0.00324922	-3.45642	-0.525117	3 Detraining down vs 2 Training	-0.0456825	3 Detraining down vs 2 Training	0.0139659	-2.75925	-0.419199	4 Retraining down vs 2 Training	-0.0357709	4 Retraining down vs 2 Training	0.495702	0.697171	0.105918	4 Retraining up vs 3 Detraining	0.00991163	4 Retraining up vs 3 Detraining	4.45476	0.771159	0.923249	1
16850	cg16100355	MCF2L	0.0186635	13								Island	17;15;3	chr13:113648343-113649601	NM_001112732;NM_024979	Body;Body	MCF2L;MCF2L	0.00678494	3.10663	0.627162	2 Training up vs 1 Baseline	0.106852	2 Training up vs 1 Baseline	0.988232	0.0149823	0.0030246	3 Detraining up vs 1 Baseline	0.000261527	3 Detraining up vs 1 Baseline	0.119817	1.64333	0.331753	4 Retraining up vs 1 Baseline	0.0562083	4 Retraining up vs 1 Baseline	0.00700124	-3.09165	-0.624137	3 Detraining down vs 2 Training	-0.106591	3 Detraining down vs 2 Training	0.162753	-1.4633	-0.295409	4 Retraining down vs 2 Training	-0.050644	4 Retraining down vs 2 Training	0.122979	1.62835	0.328729	4 Retraining up vs 3 Detraining	0.0559467	4 Retraining up vs 3 Detraining	4.4505	1.36035	1.63019	1
372791	cg06618927	PARK2	0.0186683	6									25;1		NM_013988;NM_013987;NM_004562	Body;Body;Body	PARK2;PARK2;PARK2	0.0629868	1.99818	0.247763	2 Training up vs 1 Baseline	0.0374232	2 Training up vs 1 Baseline	0.1873	-1.37757	-0.170811	3 Detraining down vs 1 Baseline	-0.0272237	3 Detraining down vs 1 Baseline	0.383234	-0.896582	-0.111171	4 Retraining down vs 1 Baseline	-0.0181251	4 Retraining down vs 1 Baseline	0.00385226	-3.37576	-0.418575	3 Detraining down vs 2 Training	-0.064647	3 Detraining down vs 2 Training	0.0105551	-2.89476	-0.358934	4 Retraining down vs 2 Training	-0.0555484	4 Retraining down vs 2 Training	0.637033	0.480992	0.0596403	4 Retraining up vs 3 Detraining	0.00909859	4 Retraining up vs 3 Detraining	4.45017	0.513147	0.614984	1
657889	cg10886417		0.0187114	20								S_Shore	25;11;4	chr20:57978801-57979075				0.00578374	3.18273	0.533665	2 Training up vs 1 Baseline	0.0782332	2 Training up vs 1 Baseline	0.797781	0.260526	0.0436837	3 Detraining up vs 1 Baseline	0.00838017	3 Detraining up vs 1 Baseline	0.698137	0.394892	0.0662135	4 Retraining up vs 1 Baseline	0.00990172	4 Retraining up vs 1 Baseline	0.00997039	-2.92221	-0.489981	3 Detraining down vs 2 Training	-0.069853	3 Detraining down vs 2 Training	0.0131674	-2.78784	-0.467451	4 Retraining down vs 2 Training	-0.0683315	4 Retraining down vs 2 Training	0.894789	0.134366	0.0225298	4 Retraining up vs 3 Detraining	0.00152155	4 Retraining up vs 3 Detraining	4.44717	0.937737	1.12459	1
718091	cg11051417	TAOK3	0.0187313	12		ENST00000537305.1;ENST00000540561.1;ENST00000537952.1;ENST00000537822.1	3'UTR;5'UTR;5'UTR;5'UTR	TAOK3;TAOK3;TAOK3;TAOK3					47;38		NM_016281	Body	TAOK3	0.0485112	2.13566	0.324172	2 Training up vs 1 Baseline	0.0518007	2 Training up vs 1 Baseline	0.251122	-1.19074	-0.180742	3 Detraining down vs 1 Baseline	-0.0302699	3 Detraining down vs 1 Baseline	0.417422	-0.832423	-0.126353	4 Retraining down vs 1 Baseline	-0.0219618	4 Retraining down vs 1 Baseline	0.00427472	-3.3264	-0.504914	3 Detraining down vs 2 Training	-0.0820706	3 Detraining down vs 2 Training	0.00906277	-2.96809	-0.450525	4 Retraining down vs 2 Training	-0.0737626	4 Retraining down vs 2 Training	0.724789	0.358319	0.0543891	4 Retraining up vs 3 Detraining	0.00830805	4 Retraining up vs 3 Detraining	4.44579	0.768238	0.921606	1
271944	cg24067911	ATXN1	0.018733	6		ENST00000483954.1;ENST00000244769.3;ENST00000450222.1;ENST00000483591.1;ENST00000473388	3'UTR;5'UTR;5'UTR;3'UTR;3'UTR;3'UTR	ATXN1;ATXN1;ATXN1;ATXN1;ATXN1;ATXN1							NM_001128164;NM_000332	5'UTR;5'UTR	ATXN1;ATXN1	0.026929	-2.43576	-0.537489	2 Training down vs 1 Baseline	-0.0428048	2 Training down vs 1 Baseline	0.501932	0.686981	0.151594	3 Detraining up vs 1 Baseline	0.00932931	3 Detraining up vs 1 Baseline	0.0768891	-1.89088	-0.417255	4 Retraining down vs 1 Baseline	-0.0292801	4 Retraining down vs 1 Baseline	0.00655979	3.12274	0.689083	3 Detraining up vs 2 Training	0.0521341	3 Detraining up vs 2 Training	0.593356	0.544871	0.120235	4 Retraining up vs 2 Training	0.0135247	4 Retraining up vs 2 Training	0.0202293	-2.57786	-0.568848	4 Retraining down vs 3 Detraining	-0.0386095	4 Retraining down vs 3 Detraining	4.44567	1.62357	1.94775	1
606232	cg24848339	CAND2	0.0187384	3						Unclassified_Cell_type_specific	3:12840319-12840534	S_Shore	39	chr3:12837992-12838359	NM_001162499;NM_012298	Body;Body	CAND2;CAND2	0.00694032	3.09582	0.714582	2 Training up vs 1 Baseline	0.11662	2 Training up vs 1 Baseline	0.993959	0.0076901	0.00177504	3 Detraining up vs 1 Baseline	0.00106438	3 Detraining up vs 1 Baseline	0.688671	0.408015	0.0941785	4 Retraining up vs 1 Baseline	0.0159843	4 Retraining up vs 1 Baseline	0.00705299	-3.08813	-0.712807	3 Detraining down vs 2 Training	-0.115556	3 Detraining down vs 2 Training	0.0161706	-2.68781	-0.620403	4 Retraining down vs 2 Training	-0.100636	4 Retraining down vs 2 Training	0.694212	0.400325	0.0924035	4 Retraining up vs 3 Detraining	0.0149199	4 Retraining up vs 3 Detraining	4.4453	1.77629	2.13114	1
389598	cg09265987		0.0187589	15									1					0.850039	0.192154	0.0287401	2 Training up vs 1 Baseline	0.00491677	2 Training up vs 1 Baseline	0.0131292	-2.78925	-0.417183	3 Detraining down vs 1 Baseline	-0.0629521	3 Detraining down vs 1 Baseline	0.0544488	-2.07526	-0.310392	4 Retraining down vs 1 Baseline	-0.0483383	4 Retraining down vs 1 Baseline	0.00881472	-2.98141	-0.445923	3 Detraining down vs 2 Training	-0.0678689	3 Detraining down vs 2 Training	0.0375724	-2.26741	-0.339132	4 Retraining down vs 2 Training	-0.053255	4 Retraining down vs 2 Training	0.485517	0.713994	0.106791	4 Retraining up vs 3 Detraining	0.0146139	4 Retraining up vs 3 Detraining	4.44388	0.745591	0.894823	1
46003	cg14733867	SCRIB	0.0187709	8								N_Shore		chr8:144885269-144886103	NM_015356;NM_182706	Body;Body	SCRIB;SCRIB	0.77584	0.289602	0.0328256	2 Training up vs 1 Baseline	0.00124254	2 Training up vs 1 Baseline	0.00955493	-2.94268	-0.333545	3 Detraining down vs 1 Baseline	-0.0150257	3 Detraining down vs 1 Baseline	0.777776	-0.287026	-0.0325336	4 Retraining down vs 1 Baseline	-0.00189484	4 Retraining down vs 1 Baseline	0.0052117	-3.23228	-0.36637	3 Detraining down vs 2 Training	-0.0162682	3 Detraining down vs 2 Training	0.572215	-0.576628	-0.0653591	4 Retraining down vs 2 Training	-0.00313739	4 Retraining down vs 2 Training	0.0172688	2.65565	0.301011	4 Retraining up vs 3 Detraining	0.0131308	4 Retraining up vs 3 Detraining	4.44305	0.428118	0.513903	1
494061	cg05277491	SLC28A1	0.0187839	15		ENST00000384310.1	TSS1500	U6					0;27;44		NM_004213;NM_001287761;NM_001287762	Body;Body;Body	SLC28A1;SLC28A1;SLC28A1	0.00533211	-3.22142	-0.36225	2 Training down vs 1 Baseline	-0.0143675	2 Training down vs 1 Baseline	0.902032	-0.125063	-0.0140633	3 Detraining down vs 1 Baseline	-0.000327635	3 Detraining down vs 1 Baseline	0.308365	-1.05214	-0.118314	4 Retraining down vs 1 Baseline	-0.00446566	4 Retraining down vs 1 Baseline	0.00693255	3.09636	0.348186	3 Detraining up vs 2 Training	0.0140399	3 Detraining up vs 2 Training	0.0454706	2.16928	0.243936	4 Retraining up vs 2 Training	0.00990182	4 Retraining up vs 2 Training	0.367659	-0.927081	-0.10425	4 Retraining down vs 3 Detraining	-0.00413803	4 Retraining down vs 3 Detraining	4.44215	0.421284	0.505802	1
787154	cg15063089	RUNDC1	0.0188107	17		ENST00000361677.1;ENST00000462157.1;ENST00000452752.1;ENST00000424284.1;ENST00000409103	TSS1500;1stExon;TSS1500;TSS1500;TSS200;TSS200;1stExon;1stExon;1stExon;TSS200;3'UTR	RUNDC1;AARSD1;AARSD1;AARSD1;AARSD1;AARSD1;AARSD1;AARSD1;AARSD1;AARSD1;AARSD1		Promoter_Associated	17:41132021-41132282	N_Shore	43;38	chr17:41132462-41133367	NM_173079;NM_025267;NM_001142653;NM_001261430;NM_001136042;NM_001142654	TSS1500;TSS200;1stExon;1stExon;1stExon;1stExon	RUNDC1;PTGES3L-AARSD1;PTGES3L;PTGES3L;PTGES3L-AARSD1;PTGES3L	0.0119146	2.83627	0.372392	2 Training up vs 1 Baseline	0.00749288	2 Training up vs 1 Baseline	0.667899	-0.437074	-0.0573862	3 Detraining down vs 1 Baseline	-0.00118505	3 Detraining down vs 1 Baseline	0.159175	1.47667	0.193881	4 Retraining up vs 1 Baseline	0.00369134	4 Retraining up vs 1 Baseline	0.00478024	-3.27335	-0.429778	3 Detraining down vs 2 Training	-0.00867793	3 Detraining down vs 2 Training	0.19281	-1.3596	-0.17851	4 Retraining down vs 2 Training	-0.00380154	4 Retraining down vs 2 Training	0.0737151	1.91375	0.251268	4 Retraining up vs 3 Detraining	0.00487639	4 Retraining up vs 3 Detraining	4.44029	0.574087	0.689548	1
597670	cg10661615	PRLHR	0.0188296	10		ENST00000369169.1;ENST00000239032.2	TSS1500;TSS200	PRLHR;PRLHR		Unclassified_Cell_type_specific	10:120355066-120355940	Island	11;13;14;39	chr10:120353692-120355821	NM_004248	TSS200	PRLHR	0.0347228	2.3076	0.532973	2 Training up vs 1 Baseline	0.037905	2 Training up vs 1 Baseline	0.232055	-1.24222	-0.286909	3 Detraining down vs 1 Baseline	-0.0152601	3 Detraining down vs 1 Baseline	0.906626	-0.119167	-0.0275234	4 Retraining down vs 1 Baseline	-0.00227723	4 Retraining down vs 1 Baseline	0.00266754	-3.54982	-0.819882	3 Detraining down vs 2 Training	-0.0531651	3 Detraining down vs 2 Training	0.027417	-2.42676	-0.560497	4 Retraining down vs 2 Training	-0.0401823	4 Retraining down vs 2 Training	0.277984	1.12305	0.259386	4 Retraining up vs 3 Detraining	0.0129829	4 Retraining up vs 3 Detraining	4.43899	1.77597	2.13379	1
674176	cg08330031	C10orf32	0.0188312	10		ENST00000369883.3;ENST00000339834.5;ENST00000299353.5	3'UTR;3'UTR;3'UTR	C10orf32;C10orf32;C10orf32							NM_001136200;NM_144591	3'UTR;3'UTR	C10orf32;C10orf32	0.0075614	3.05487	0.523171	2 Training up vs 1 Baseline	0.0895409	2 Training up vs 1 Baseline	0.960597	0.0501844	0.00859449	3 Detraining up vs 1 Baseline	0.00148043	3 Detraining up vs 1 Baseline	0.852806	0.188564	0.0322931	4 Retraining up vs 1 Baseline	0.00560902	4 Retraining up vs 1 Baseline	0.00839705	-3.00468	-0.514576	3 Detraining down vs 2 Training	-0.0880605	3 Detraining down vs 2 Training	0.0111966	-2.8663	-0.490878	4 Retraining down vs 2 Training	-0.0839319	4 Retraining down vs 2 Training	0.891667	0.138379	0.0236986	4 Retraining up vs 3 Detraining	0.00412859	4 Retraining up vs 3 Detraining	4.43888	0.97642	1.17317	1
356590	cg01397912	C19orf51	0.0188343	19		ENST00000344887.5;ENST00000455045.1;ENST00000391720.3;ENST00000528412.1;ENST00000533527	TSS1500;3'UTR;3'UTR;3'UTR;3'UTR;3'UTR	TNNI3;DNAAF3;DNAAF3;DNAAF3;DNAAF3;DNAAF3				N_Shore	23;2;1	chr19:55672023-55673212	NM_178837;NM_000363	3'UTR;TSS1500	C19orf51;TNNI3	0.00563234	3.19536	0.508841	2 Training up vs 1 Baseline	0.0810442	2 Training up vs 1 Baseline	0.919804	0.102281	0.0162877	3 Detraining up vs 1 Baseline	0.00249495	3 Detraining up vs 1 Baseline	0.4289	0.811655	0.129251	4 Retraining up vs 1 Baseline	0.020035	4 Retraining up vs 1 Baseline	0.00698032	-3.09308	-0.492554	3 Detraining down vs 2 Training	-0.0785492	3 Detraining down vs 2 Training	0.0298715	-2.38371	-0.37959	4 Retraining down vs 2 Training	-0.0610091	4 Retraining down vs 2 Training	0.488302	0.709374	0.112963	4 Retraining up vs 3 Detraining	0.0175401	4 Retraining up vs 3 Detraining	4.43866	0.844187	1.01434	1
693047	cg13313616		0.0188393	11	RDMR								0;44					0.00603462	-3.16251	-0.403056	2 Training down vs 1 Baseline	-0.0232114	2 Training down vs 1 Baseline	0.957655	-0.0539349	-0.00687389	3 Detraining down vs 1 Baseline	-0.000156462	3 Detraining down vs 1 Baseline	0.491496	-0.704094	-0.0897354	4 Retraining down vs 1 Baseline	-0.00434282	4 Retraining down vs 1 Baseline	0.00675734	3.10858	0.396182	3 Detraining up vs 2 Training	0.023055	3 Detraining up vs 2 Training	0.0257352	2.45842	0.313321	4 Retraining up vs 2 Training	0.0188686	4 Retraining up vs 2 Training	0.524816	-0.650159	-0.0828615	4 Retraining down vs 3 Detraining	-0.00418636	4 Retraining down vs 3 Detraining	4.43832	0.540688	0.64972	1
110398	cg16529599		0.0188486	20	DMR	ENST00000427442.2;ENST00000434666.1;ENST00000439769.1	5'UTR;5'UTR;5'UTR	L3MBTL1;L3MBTL1;L3MBTL1				Island		chr20:42135793-42137062				0.00761076	-3.05176	-0.688891	2 Training down vs 1 Baseline	-0.036581	2 Training down vs 1 Baseline	0.974996	-0.0318372	-0.00718679	3 Detraining down vs 1 Baseline	-0.00245429	3 Detraining down vs 1 Baseline	0.842634	-0.201777	-0.0455484	4 Retraining down vs 1 Baseline	-0.00346734	4 Retraining down vs 1 Baseline	0.00813424	3.01992	0.681704	3 Detraining up vs 2 Training	0.0341267	3 Detraining up vs 2 Training	0.0115815	2.84998	0.643343	4 Retraining up vs 2 Training	0.0331137	4 Retraining up vs 2 Training	0.867187	-0.16994	-0.0383616	4 Retraining down vs 3 Detraining	-0.00101306	4 Retraining down vs 3 Detraining	4.43768	1.69597	2.03827	1
400689	cg22005346	COBL	0.0188922	7		ENST00000449281.1	5'UTR	COBL	chr7:51370562-51370562				11		NM_015198;NM_001287436;NM_001287438	Body;Body;Body	COBL;COBL;COBL	0.0222931	2.52983	0.294883	2 Training up vs 1 Baseline	0.0429395	2 Training up vs 1 Baseline	0.405663	-0.854088	-0.0995543	3 Detraining down vs 1 Baseline	-0.0143374	3 Detraining down vs 1 Baseline	0.826107	-0.223328	-0.0260316	4 Retraining down vs 1 Baseline	-0.00328644	4 Retraining down vs 1 Baseline	0.00378647	-3.38392	-0.394437	3 Detraining down vs 2 Training	-0.0572768	3 Detraining down vs 2 Training	0.0141419	-2.75316	-0.320914	4 Retraining down vs 2 Training	-0.0462259	4 Retraining down vs 2 Training	0.537104	0.63076	0.0735227	4 Retraining up vs 3 Detraining	0.0110509	4 Retraining up vs 3 Detraining	4.43468	0.451896	0.543469	1
389995	cg10260167	ADCY2	0.018963	5		ENST00000382531.3;ENST00000493243.1;ENST00000489501.1;ENST00000489501.1	5'UTR;3'UTR;1stExon;5'UTR	ADCY2;ADCY2;ADCY2;ADCY2					1;2;34;35		NM_020546	Body	ADCY2	0.289593	1.09532	0.14755	2 Training up vs 1 Baseline	0.0157012	2 Training up vs 1 Baseline	0.0268414	-2.43739	-0.32834	3 Detraining down vs 1 Baseline	-0.0388485	3 Detraining down vs 1 Baseline	0.423861	-0.820728	-0.11056	4 Retraining down vs 1 Baseline	-0.0132436	4 Retraining down vs 1 Baseline	0.00276575	-3.5327	-0.47589	3 Detraining down vs 2 Training	-0.0545498	3 Detraining down vs 2 Training	0.0734027	-1.91604	-0.25811	4 Retraining down vs 2 Training	-0.0289449	4 Retraining down vs 2 Training	0.125495	1.61666	0.21778	4 Retraining up vs 3 Detraining	0.0256049	4 Retraining up vs 3 Detraining	4.42983	0.602903	0.72587	1
74126	cg02692785	DLG2	0.0189698	11		ENST00000527466.1;ENST00000529111.1;ENST00000527466.1	1stExon;3'UTR;3'UTR	DLG2;DLG2;DLG2					21		NM_001142699;NM_001364	Body;Body	DLG2;DLG2	0.0112079	-2.86581	-0.635898	2 Training down vs 1 Baseline	-0.0648592	2 Training down vs 1 Baseline	0.827548	0.221444	0.0491365	3 Detraining up vs 1 Baseline	0.00552072	3 Detraining up vs 1 Baseline	0.0818953	-1.85648	-0.411936	4 Retraining down vs 1 Baseline	-0.0443532	4 Retraining down vs 1 Baseline	0.00706591	3.08726	0.685035	3 Detraining up vs 2 Training	0.07038	3 Detraining up vs 2 Training	0.327836	1.00933	0.223962	4 Retraining up vs 2 Training	0.0205061	4 Retraining up vs 2 Training	0.0541732	-2.07792	-0.461072	4 Retraining down vs 3 Detraining	-0.0498739	4 Retraining down vs 3 Detraining	4.42936	1.63561	1.96942	1
575094	cg08415964	DSG1-AS1	0.0189782	18		ENST00000384292.1;ENST00000462981.1	TSS1500;5'UTR	U6;DSG1					41;40;28;4;3		NR_110789;NM_001942;NR_110788	Body;Body;Body	DSG1-AS1;DSG1;DSG1-AS1	0.822666	0.227828	0.013434	2 Training up vs 1 Baseline	0.00204318	2 Training up vs 1 Baseline	0.00829976	-3.01027	-0.177502	3 Detraining down vs 1 Baseline	-0.0269972	3 Detraining down vs 1 Baseline	0.593849	-0.544138	-0.0320854	4 Retraining down vs 1 Baseline	-0.00486004	4 Retraining down vs 1 Baseline	0.00514835	-3.2381	-0.190936	3 Detraining down vs 2 Training	-0.0290404	3 Detraining down vs 2 Training	0.451387	-0.771966	-0.0455195	4 Retraining down vs 2 Training	-0.00690322	4 Retraining down vs 2 Training	0.0253407	2.46613	0.145417	4 Retraining up vs 3 Detraining	0.0221372	4 Retraining up vs 3 Detraining	4.42878	0.11549	0.139078	1
538514	cg08377951	PDSS2	0.0189912	6											NM_020381	Body	PDSS2	0.0226809	-2.52128	-0.264608	2 Training down vs 1 Baseline	-0.0238819	2 Training down vs 1 Baseline	0.590713	0.54881	0.0575975	3 Detraining up vs 1 Baseline	0.00441959	3 Detraining up vs 1 Baseline	0.0671189	-1.96423	-0.206146	4 Retraining down vs 1 Baseline	-0.01841	4 Retraining down vs 1 Baseline	0.0073244	3.07009	0.322206	3 Detraining up vs 2 Training	0.0283014	3 Detraining up vs 2 Training	0.585199	0.557055	0.0584629	4 Retraining up vs 2 Training	0.00547186	4 Retraining up vs 2 Training	0.0230609	-2.51304	-0.263743	4 Retraining down vs 3 Detraining	-0.0228296	4 Retraining down vs 3 Detraining	4.4279	0.365783	0.440579	1
589014	cg10590861	ARMC7	0.0189992	17								N_Shore	0	chr17:73124915-73125154	NM_024585	Body	ARMC7	0.00556875	3.20077	0.504705	2 Training up vs 1 Baseline	0.0857303	2 Training up vs 1 Baseline	0.799517	0.258236	0.0407193	3 Detraining up vs 1 Baseline	0.00621004	3 Detraining up vs 1 Baseline	0.090119	1.80382	0.284431	4 Retraining up vs 1 Baseline	0.0481145	4 Retraining up vs 1 Baseline	0.00955793	-2.94253	-0.463985	3 Detraining down vs 2 Training	-0.0795203	3 Detraining down vs 2 Training	0.181506	-1.39694	-0.220274	4 Retraining down vs 2 Training	-0.0376158	4 Retraining down vs 2 Training	0.141753	1.54559	0.243712	4 Retraining up vs 3 Detraining	0.0419045	4 Retraining up vs 3 Detraining	4.42735	0.825606	0.994551	1
202619	cg27417560		0.0190022	7						Unclassified	7:148272040-148273670							0.00779891	-3.04007	-0.355216	2 Training down vs 1 Baseline	-0.0153521	2 Training down vs 1 Baseline	0.956542	0.0553541	0.00646782	3 Detraining up vs 1 Baseline	0.000356686	3 Detraining up vs 1 Baseline	0.770165	-0.297164	-0.0347219	4 Retraining down vs 1 Baseline	-0.0013705	4 Retraining down vs 1 Baseline	0.0069461	3.09543	0.361683	3 Detraining up vs 2 Training	0.0157088	3 Detraining up vs 2 Training	0.014443	2.74291	0.320494	4 Retraining up vs 2 Training	0.0139816	4 Retraining up vs 2 Training	0.729051	-0.352518	-0.0411898	4 Retraining down vs 3 Detraining	-0.00172719	4 Retraining down vs 3 Detraining	4.42715	0.453316	0.546105	1
98737	cg00649377	VARS2	0.0190216	6		ENST00000483318.1;ENST00000475845.1;ENST00000542001.1;ENST00000428017.1;ENST00000467717	5'UTR;5'UTR;TSS1500;TSS1500;TSS1500;TSS1500;TSS1500;TSS1500;5'UTR	GTF2H4;GTF2H4;VARS2;VARS2;VARS2;VARS2;VARS2;VARS2;VARS2		Promoter_Associated	6:30881429-30882617	Island	1;2;38	chr6:30881533-30882296	NM_001167734;NM_020442;NM_001167733;NM_001517	TSS1500;TSS1500;TSS1500;Body	VARS2;VARS2;VARS2;GTF2H4	0.0299317	2.38269	0.612847	2 Training up vs 1 Baseline	0.0116695	2 Training up vs 1 Baseline	0.294294	-1.08432	-0.278895	3 Detraining down vs 1 Baseline	-0.00341928	3 Detraining down vs 1 Baseline	0.281871	1.11367	0.286446	4 Retraining up vs 1 Baseline	0.00544488	4 Retraining up vs 1 Baseline	0.00317739	-3.46701	-0.891742	3 Detraining down vs 2 Training	-0.0150888	3 Detraining down vs 2 Training	0.222585	-1.26902	-0.326402	4 Retraining down vs 2 Training	-0.00622459	4 Retraining down vs 2 Training	0.0430137	2.19799	0.56534	4 Retraining up vs 3 Detraining	0.00886416	4 Retraining up vs 3 Detraining	4.42582	2.19596	2.64624	1
144734	cg07313737		0.01903	2									17;5;2					0.0261396	-2.45063	-0.245321	2 Training down vs 1 Baseline	-0.0119975	2 Training down vs 1 Baseline	0.499171	0.691487	0.0692213	3 Detraining up vs 1 Baseline	0.00274905	3 Detraining up vs 1 Baseline	0.511827	0.670942	0.0671647	4 Retraining up vs 1 Baseline	0.00271246	4 Retraining up vs 1 Baseline	0.00629846	3.14212	0.314542	3 Detraining up vs 2 Training	0.0147466	3 Detraining up vs 2 Training	0.00657574	3.12158	0.312485	4 Retraining up vs 2 Training	0.01471	4 Retraining up vs 2 Training	0.983863	-0.0205444	-0.0020566	4 Retraining down vs 3 Detraining	-3.65853e-05	4 Retraining down vs 3 Detraining	4.42525	0.332591	0.40084	1
182829	cg23100720	NOX3	0.0190439	6									1;7;46;48		NM_015718	Body	NOX3	0.09447	1.77765	0.286599	2 Training up vs 1 Baseline	0.0284741	2 Training up vs 1 Baseline	0.123395	-1.6264	-0.262214	3 Detraining down vs 1 Baseline	-0.0231478	3 Detraining down vs 1 Baseline	0.32885	-1.00715	-0.162377	4 Retraining down vs 1 Baseline	-0.0139173	4 Retraining down vs 1 Baseline	0.00362898	-3.40406	-0.548813	3 Detraining down vs 2 Training	-0.0516219	3 Detraining down vs 2 Training	0.0132499	-2.78481	-0.448976	4 Retraining down vs 2 Training	-0.0423914	4 Retraining down vs 2 Training	0.544471	0.619247	0.0998371	4 Retraining up vs 3 Detraining	0.00923049	4 Retraining up vs 3 Detraining	4.4243	0.862506	1.03972	1
239403	cg16015000		0.019048	6									18;12					0.525488	-0.649091	-0.0723378	2 Training down vs 1 Baseline	-0.00798423	2 Training down vs 1 Baseline	0.0357269	2.2931	0.255554	3 Detraining up vs 1 Baseline	0.0250803	3 Detraining up vs 1 Baseline	0.320303	-1.02567	-0.114306	4 Retraining down vs 1 Baseline	-0.0128056	4 Retraining down vs 1 Baseline	0.00956473	2.94219	0.327891	3 Detraining up vs 2 Training	0.0330645	3 Detraining up vs 2 Training	0.711431	-0.376582	-0.0419681	4 Retraining down vs 2 Training	-0.00482137	4 Retraining down vs 2 Training	0.00434406	-3.31877	-0.36986	4 Retraining down vs 3 Detraining	-0.0378859	4 Retraining down vs 3 Detraining	4.42402	0.412096	0.496797	1
525701	cg14029759	FARS2	0.0190814	6									8		NM_006567	Body	FARS2	0.0168112	2.66881	0.51493	2 Training up vs 1 Baseline	0.0870132	2 Training up vs 1 Baseline	0.471209	-0.737987	-0.14239	3 Detraining down vs 1 Baseline	-0.0218698	3 Detraining down vs 1 Baseline	0.258965	1.17043	0.225828	4 Retraining up vs 1 Baseline	0.0383026	4 Retraining up vs 1 Baseline	0.00360806	-3.40679	-0.65732	3 Detraining down vs 2 Training	-0.108883	3 Detraining down vs 2 Training	0.153506	-1.49837	-0.289102	4 Retraining down vs 2 Training	-0.0487106	4 Retraining down vs 2 Training	0.0744437	1.90842	0.368218	4 Retraining up vs 3 Detraining	0.0601724	4 Retraining up vs 3 Detraining	4.42175	1.23458	1.4891	1
459015	cg07215736		0.0191032	12		ENST00000557474.1;ENST00000536837.1	TSS200;5'UTR	RP11-711D18.2;ANAPC5		Unclassified_Cell_type_specific	12:121829588-121829883							0.0246209	-2.48049	-0.405206	2 Training down vs 1 Baseline	-0.0646324	2 Training down vs 1 Baseline	0.350965	0.960766	0.156948	3 Detraining up vs 1 Baseline	0.0267883	3 Detraining up vs 1 Baseline	0.261409	-1.1642	-0.19018	4 Retraining down vs 1 Baseline	-0.0306404	4 Retraining down vs 1 Baseline	0.00335492	3.44126	0.562154	3 Detraining up vs 2 Training	0.0914207	3 Detraining up vs 2 Training	0.206623	1.31629	0.215025	4 Retraining up vs 2 Training	0.033992	4 Retraining up vs 2 Training	0.0495172	-2.12497	-0.347128	4 Retraining down vs 3 Detraining	-0.0574287	4 Retraining down vs 3 Detraining	4.42027	0.88468	1.06742	1
291441	cg12404168		0.0191292	13									25					0.0243009	2.48701	0.677799	2 Training up vs 1 Baseline	0.0309393	2 Training up vs 1 Baseline	0.53915	-0.627554	-0.171031	3 Detraining down vs 1 Baseline	-0.00745577	3 Detraining down vs 1 Baseline	0.0776694	1.88539	0.513838	4 Retraining up vs 1 Baseline	0.0216573	4 Retraining up vs 1 Baseline	0.00667318	-3.11456	-0.84883	3 Detraining down vs 2 Training	-0.0383951	3 Detraining down vs 2 Training	0.555861	-0.601613	-0.163961	4 Retraining down vs 2 Training	-0.00928203	4 Retraining down vs 2 Training	0.0230652	2.51295	0.684869	4 Retraining up vs 3 Detraining	0.0291131	4 Retraining up vs 3 Detraining	4.41851	2.46142	2.97104	1
380598	cg03647079		0.0191454	9						Unclassified	9:96975300-96976470		15;18;41					0.0209022	2.56171	0.469442	2 Training up vs 1 Baseline	0.0242443	2 Training up vs 1 Baseline	0.434257	-0.802084	-0.146985	3 Detraining down vs 1 Baseline	-0.00644151	3 Detraining down vs 1 Baseline	0.851531	-0.190218	-0.0348581	4 Retraining down vs 1 Baseline	-0.00101666	4 Retraining down vs 1 Baseline	0.00395069	-3.36379	-0.616427	3 Detraining down vs 2 Training	-0.0306858	3 Detraining down vs 2 Training	0.0141778	-2.75193	-0.5043	4 Retraining down vs 2 Training	-0.025261	4 Retraining down vs 2 Training	0.549223	0.611866	0.112127	4 Retraining up vs 3 Detraining	0.00542485	4 Retraining up vs 3 Detraining	4.41741	1.11259	1.34327	1
33879	cg04665124		0.0191675	12						Unclassified_Cell_type_specific	12:130604324-130604466		37;36;25;19;18;10;9;1					0.0124068	2.81668	0.285825	2 Training up vs 1 Baseline	0.048838	2 Training up vs 1 Baseline	0.662563	-0.444602	-0.0451164	3 Detraining down vs 1 Baseline	-0.00778831	3 Detraining down vs 1 Baseline	0.155342	1.49127	0.151328	4 Retraining up vs 1 Baseline	0.025885	4 Retraining up vs 1 Baseline	0.00490322	-3.26128	-0.330941	3 Detraining down vs 2 Training	-0.0566263	3 Detraining down vs 2 Training	0.203651	-1.32541	-0.134497	4 Retraining down vs 2 Training	-0.0229529	4 Retraining down vs 2 Training	0.0707555	1.93587	0.196444	4 Retraining up vs 3 Detraining	0.0336734	4 Retraining up vs 3 Detraining	4.41592	0.341041	0.411894	1
585520	cg12561552		0.0191846	1								S_Shelf	0;30;42	chr1:17445651-17446088				0.0367597	2.27857	0.242932	2 Training up vs 1 Baseline	0.0415847	2 Training up vs 1 Baseline	0.212496	-1.29857	-0.138448	3 Detraining down vs 1 Baseline	-0.0239133	3 Detraining down vs 1 Baseline	0.973031	0.0343398	0.00366118	4 Retraining up vs 1 Baseline	0.000666541	4 Retraining up vs 1 Baseline	0.0025179	-3.57714	-0.381381	3 Detraining down vs 2 Training	-0.065498	3 Detraining down vs 2 Training	0.0393136	-2.24423	-0.239271	4 Retraining down vs 2 Training	-0.0409182	4 Retraining down vs 2 Training	0.201231	1.33291	0.14211	4 Retraining up vs 3 Detraining	0.0245798	4 Retraining up vs 3 Detraining	4.41476	0.376369	0.454679	1
369599	cg07630449		0.0191847	20						Unclassified	20:23320726-23322048		29					0.508711	0.675975	0.0930295	2 Training up vs 1 Baseline	0.00503762	2 Training up vs 1 Baseline	0.0200032	-2.58341	-0.355536	3 Detraining down vs 1 Baseline	-0.0168044	3 Detraining down vs 1 Baseline	0.128129	-1.60463	-0.220834	4 Retraining down vs 1 Baseline	-0.0110858	4 Retraining down vs 1 Baseline	0.00492284	-3.25938	-0.448565	3 Detraining down vs 2 Training	-0.021842	3 Detraining down vs 2 Training	0.0366136	-2.28061	-0.313863	4 Retraining down vs 2 Training	-0.0161234	4 Retraining down vs 2 Training	0.342259	0.978776	0.134702	4 Retraining up vs 3 Detraining	0.00571861	4 Retraining up vs 3 Detraining	4.41475	0.627117	0.757601	1
201426	cg27324785	HS3ST2	0.0192201	16		ENST00000473392.1	3'UTR	HS3ST2				N_Shelf	34;2	chr16:22926343-22926639	NM_006043	Body	HS3ST2	0.165102	1.45465	0.122952	2 Training up vs 1 Baseline	0.0131714	2 Training up vs 1 Baseline	0.104508	-1.7211	-0.145473	3 Detraining down vs 1 Baseline	-0.0158942	3 Detraining down vs 1 Baseline	0.144838	-1.53288	-0.129564	4 Retraining down vs 1 Baseline	-0.0140042	4 Retraining down vs 1 Baseline	0.00586914	-3.17576	-0.268425	3 Detraining down vs 2 Training	-0.0290655	3 Detraining down vs 2 Training	0.00870274	-2.98754	-0.252517	4 Retraining down vs 2 Training	-0.0271755	4 Retraining down vs 2 Training	0.853073	0.188218	0.0159088	4 Retraining up vs 3 Detraining	0.00188998	4 Retraining up vs 3 Detraining	4.41236	0.236421	0.285767	1
721206	cg24265806	FAM126A	0.0192304	7	DMR	ENST00000432176.2;ENST00000440481.1;ENST00000409763.1;ENST00000409923.1;ENST00000477349	1stExon;1stExon;TSS200;TSS200;TSS200;TSS200;3'UTR;5'UTR	FAM126A;FAM126A;FAM126A;FAM126A;FAM126A;FAM126A;FAM126A;FAM126A		Promoter_Associated	7:23052701-23054214	Island	5;22;38	chr7:23052971-23054002	NM_032581;NM_032581	1stExon;5'UTR	FAM126A;FAM126A	0.0350033	2.30351	0.307012	2 Training up vs 1 Baseline	0.00857566	2 Training up vs 1 Baseline	0.223323	-1.2669	-0.168853	3 Detraining down vs 1 Baseline	-0.00393759	3 Detraining down vs 1 Baseline	0.531982	0.638815	0.0851414	4 Retraining up vs 1 Baseline	0.00216132	4 Retraining up vs 1 Baseline	0.002554	-3.57041	-0.475864	3 Detraining down vs 2 Training	-0.0125133	3 Detraining down vs 2 Training	0.115432	-1.66469	-0.22187	4 Retraining down vs 2 Training	-0.00641433	4 Retraining down vs 2 Training	0.0748166	1.90571	0.253994	4 Retraining up vs 3 Detraining	0.00609892	4 Retraining up vs 3 Detraining	4.41167	0.587753	0.710544	1
322601	cg06014755		0.0192653	10									15					0.00554618	3.2027	0.305554	2 Training up vs 1 Baseline	0.019794	2 Training up vs 1 Baseline	0.89044	0.139958	0.0133527	3 Detraining up vs 1 Baseline	0.000540352	3 Detraining up vs 1 Baseline	0.420019	0.827694	0.0789663	4 Retraining up vs 1 Baseline	0.00504503	4 Retraining up vs 1 Baseline	0.00743794	-3.06274	-0.292201	3 Detraining down vs 2 Training	-0.0192536	3 Detraining down vs 2 Training	0.0303921	-2.375	-0.226588	4 Retraining down vs 2 Training	-0.0147489	4 Retraining down vs 2 Training	0.501468	0.687736	0.0656136	4 Retraining up vs 3 Detraining	0.00450468	4 Retraining up vs 3 Detraining	4.40932	0.301007	0.364086	1
663546	cg06258529	CARKD	0.0192868	13		ENST00000492889.1;ENST00000470164.1	5'UTR;5'UTR	CARKD;CARKD				Island	28;11;2	chr13:111277412-111277651	NM_018210	Body	CARKD	0.049419	2.126	0.293574	2 Training up vs 1 Baseline	0.0342743	2 Training up vs 1 Baseline	0.244997	-1.20694	-0.166663	3 Detraining down vs 1 Baseline	-0.0216387	3 Detraining down vs 1 Baseline	0.435846	-0.799258	-0.110368	4 Retraining down vs 1 Baseline	-0.014003	4 Retraining down vs 1 Baseline	0.00421622	-3.33294	-0.460238	3 Detraining down vs 2 Training	-0.055913	3 Detraining down vs 2 Training	0.00990735	-2.92526	-0.403942	4 Retraining down vs 2 Training	-0.0482773	4 Retraining down vs 2 Training	0.68891	0.407682	0.0562958	4 Retraining up vs 3 Detraining	0.00763571	4 Retraining up vs 3 Detraining	4.40788	0.630375	0.762726	1
588125	cg01888395		0.0192868	9								N_Shore	1;29;36;45	chr9:132145576-132146328				0.00462504	3.28902	0.811242	2 Training up vs 1 Baseline	0.10266	2 Training up vs 1 Baseline	0.756312	0.315699	0.0778676	3 Detraining up vs 1 Baseline	0.00711917	3 Detraining up vs 1 Baseline	0.324738	1.01602	0.250603	4 Retraining up vs 1 Baseline	0.0331613	4 Retraining up vs 1 Baseline	0.00896446	-2.97332	-0.733374	3 Detraining down vs 2 Training	-0.095541	3 Detraining down vs 2 Training	0.0371635	-2.273	-0.560639	4 Retraining down vs 2 Training	-0.0694989	4 Retraining down vs 2 Training	0.493784	0.700322	0.172736	4 Retraining up vs 3 Detraining	0.0260421	4 Retraining up vs 3 Detraining	4.40787	2.01121	2.43348	1
4919	cg12226453	DGKQ	0.0192888	4						Unclassified_Cell_type_specific	4:963994-964577	Island	28;29	chr4:963804-964115	NM_001347	Body	DGKQ	0.00472517	-3.27885	-0.291037	2 Training down vs 1 Baseline	-0.0068664	2 Training down vs 1 Baseline	0.77285	-0.293583	-0.026059	3 Detraining down vs 1 Baseline	-0.000732672	3 Detraining down vs 1 Baseline	0.334381	-0.995351	-0.0883492	4 Retraining down vs 1 Baseline	-0.00189264	4 Retraining down vs 1 Baseline	0.00874407	2.98527	0.264978	3 Detraining up vs 2 Training	0.00613372	3 Detraining up vs 2 Training	0.0364064	2.2835	0.202687	4 Retraining up vs 2 Training	0.00497376	4 Retraining up vs 2 Training	0.492906	-0.701768	-0.0622902	4 Retraining down vs 3 Detraining	-0.00115997	4 Retraining down vs 3 Detraining	4.40774	0.260453	0.315146	1
141376	cg20332195	ZNF518B	0.0193184	4		ENST00000500268.2;ENST00000326756.3;ENST00000507515.1;ENST00000515072.1;ENST00000503068	TSS1500;TSS1500;TSS1500;TSS1500;TSS1500	ZNF518B;ZNF518B;ZNF518B;ZNF518B;ZNF518B				S_Shore		chr4:10458129-10459353	NM_053042	TSS1500	ZNF518B	0.0169477	-2.66485	-0.184901	2 Training down vs 1 Baseline	-0.0289703	2 Training down vs 1 Baseline	0.43554	0.799802	0.0554943	3 Detraining up vs 1 Baseline	0.00894737	3 Detraining up vs 1 Baseline	0.429022	-0.811435	-0.0563015	4 Retraining down vs 1 Baseline	-0.00880929	4 Retraining down vs 1 Baseline	0.00319327	3.46465	0.240395	3 Detraining up vs 2 Training	0.0379177	3 Detraining up vs 2 Training	0.0823557	1.85341	0.128599	4 Retraining up vs 2 Training	0.020161	4 Retraining up vs 2 Training	0.126677	-1.61124	-0.111796	4 Retraining down vs 3 Detraining	-0.0177567	4 Retraining down vs 3 Detraining	4.40575	0.159079	0.192572	1
649463	cg11513035		0.0193405	12								S_Shore	39	chr12:125223520-125223750				0.935207	0.0825833	0.00754662	2 Training up vs 1 Baseline	0.000582516	2 Training up vs 1 Baseline	0.00951653	-2.94462	-0.269085	3 Detraining down vs 1 Baseline	-0.0130637	3 Detraining down vs 1 Baseline	0.0767946	-1.89155	-0.172854	4 Retraining down vs 1 Baseline	-0.00809084	4 Retraining down vs 1 Baseline	0.0080115	-3.0272	-0.276631	3 Detraining down vs 2 Training	-0.0136462	3 Detraining down vs 2 Training	0.0658886	-1.97414	-0.1804	4 Retraining down vs 2 Training	-0.00867336	4 Retraining down vs 2 Training	0.307956	1.05306	0.096231	4 Retraining up vs 3 Detraining	0.00497286	4 Retraining up vs 3 Detraining	4.40427	0.275839	0.334026	1
533562	cg06413087	PTPRN2	0.0193659	7									0;50		NM_002847;NM_130842;NM_130843	Body;Body;Body	PTPRN2;PTPRN2;PTPRN2	0.744732	0.331281	0.0590184	2 Training up vs 1 Baseline	0.00573722	2 Training up vs 1 Baseline	0.00922093	-2.95978	-0.527291	3 Detraining down vs 1 Baseline	-0.0695229	3 Detraining down vs 1 Baseline	0.288554	-1.09776	-0.195569	4 Retraining down vs 1 Baseline	-0.0247723	4 Retraining down vs 1 Baseline	0.00460523	-3.29106	-0.58631	3 Detraining down vs 2 Training	-0.0752601	3 Detraining down vs 2 Training	0.172224	-1.42905	-0.254588	4 Retraining down vs 2 Training	-0.0305095	4 Retraining down vs 2 Training	0.0810711	1.86201	0.331722	4 Retraining up vs 3 Detraining	0.0447507	4 Retraining up vs 3 Detraining	4.40257	1.04797	1.26953	1
487406	cg25898520	RNF150	0.019371	4									48;2		NM_020724	Body	RNF150	0.00545289	3.21077	0.641851	2 Training up vs 1 Baseline	0.0726454	2 Training up vs 1 Baseline	0.891933	0.138038	0.0275946	3 Detraining up vs 1 Baseline	0.00477316	3 Detraining up vs 1 Baseline	0.340509	0.982434	0.196394	4 Retraining up vs 1 Baseline	0.0251893	4 Retraining up vs 1 Baseline	0.0072841	-3.07273	-0.614257	3 Detraining down vs 2 Training	-0.0678723	3 Detraining down vs 2 Training	0.0405512	-2.22833	-0.445457	4 Retraining down vs 2 Training	-0.0474561	4 Retraining down vs 2 Training	0.410896	0.844396	0.1688	4 Retraining up vs 3 Detraining	0.0204162	4 Retraining up vs 3 Detraining	4.40223	1.31943	1.5985	1
649159	cg21273878	ST7-OT4	0.0194131	7		ENST00000397750.3;ENST00000456775.1;ENST00000397751.1;ENST00000466018.1;ENST00000470996	5'UTR;TSS1500;TSS200;5'UTR;5'UTR;5'UTR;5'UTR;5'UTR	ST7-OT4;ST7-AS1;ST7-OT4;ST7-OT4;ST7-OT4;ST7;ST7;ST7-OT4				S_Shore	49;2	chr7:116593880-116594325	NR_002329;NR_002330;NM_021908;NM_018412	Body;TSS1500;Body;Body	ST7-OT4;ST7-AS1;ST7;ST7	0.0184433	2.62337	0.368126	2 Training up vs 1 Baseline	0.0541011	2 Training up vs 1 Baseline	0.500691	-0.689004	-0.0966849	3 Detraining down vs 1 Baseline	-0.0146077	3 Detraining down vs 1 Baseline	0.165625	1.45274	0.203857	4 Retraining up vs 1 Baseline	0.0292214	4 Retraining up vs 1 Baseline	0.00440301	-3.31237	-0.464811	3 Detraining down vs 2 Training	-0.0687088	3 Detraining down vs 2 Training	0.25889	-1.17062	-0.164268	4 Retraining down vs 2 Training	-0.0248797	4 Retraining down vs 2 Training	0.0479472	2.14175	0.300542	4 Retraining up vs 3 Detraining	0.0438291	4 Retraining up vs 3 Detraining	4.39942	0.649726	0.78765	1
54776	cg06198351	CDK5	0.0194159	7		ENST00000483786.1;ENST00000297518.4;ENST00000413384.2;ENST00000494125.1;ENST00000469108	5'UTR;TSS1500;TSS1500;TSS1500;TSS1500;5'UTR;5'UTR;TSS1500;TSS1500	SLC4A2;CDK5;SLC4A2;SLC4A2;CDK5;SLC4A2;SLC4A2;SLC4A2;CDK5				Island	21	chr7:150756391-150756659	NM_004935;NM_001164410;NM_003040	TSS1500;TSS1500;TSS1500	CDK5;CDK5;SLC4A2	0.926189	-0.0941112	-0.0110907	2 Training down vs 1 Baseline	-0.000386762	2 Training down vs 1 Baseline	0.0098104	2.92999	0.345289	3 Detraining up vs 1 Baseline	0.0107876	3 Detraining up vs 1 Baseline	0.99135	-0.0110115	-0.00129766	4 Retraining down vs 1 Baseline	-2.60919e-06	4 Retraining down vs 1 Baseline	0.00806347	3.0241	0.356379	3 Detraining up vs 2 Training	0.0111743	3 Detraining up vs 2 Training	0.934803	0.0830997	0.009793	4 Retraining up vs 2 Training	0.000384153	4 Retraining up vs 2 Training	0.00958832	-2.941	-0.346586	4 Retraining down vs 3 Detraining	-0.0107902	4 Retraining down vs 3 Detraining	4.39924	0.458217	0.55551	1
79250	cg11837377	COG2	0.0194472	1		ENST00000534989.1;ENST00000366668.3;ENST00000494371.1;ENST00000366669.4;ENST00000366669	TSS1500;TSS200;1stExon;5'UTR;1stExon;1stExon;1stExon;5'UTR;5'UTR;5'UTR	COG2;COG2;COG2;COG2;COG2;COG2;COG2;COG2;COG2;COG2		Promoter_Associated	1:230777418-230779332	Island	1;9;12;21	chr1:230778077-230778593	NM_001145036;NM_007357;NM_001145036;NM_007357	1stExon;5'UTR;5'UTR;1stExon	COG2;COG2;COG2;COG2	0.305335	-1.05898	-0.0943088	2 Training down vs 1 Baseline	-0.00162406	2 Training down vs 1 Baseline	0.0749319	1.90488	0.169641	3 Detraining up vs 1 Baseline	0.00307382	3 Detraining up vs 1 Baseline	0.185043	-1.38506	-0.123348	4 Retraining down vs 1 Baseline	-0.00193777	4 Retraining down vs 1 Baseline	0.00914287	2.96386	0.26395	3 Detraining up vs 2 Training	0.00469789	3 Detraining up vs 2 Training	0.748589	-0.326081	-0.0290395	4 Retraining down vs 2 Training	-0.000313701	4 Retraining down vs 2 Training	0.00461608	-3.28994	-0.292989	4 Retraining down vs 3 Detraining	-0.00501159	4 Retraining down vs 3 Detraining	4.39715	0.261553	0.31724	1
284840	cg13970437		0.0194608	11		ENST00000527283.1	3'UTR	RP11-2F20.1					0;12;23;39;42;50					0.0066078	3.11926	0.498362	2 Training up vs 1 Baseline	0.0813866	2 Training up vs 1 Baseline	0.96472	-0.0449292	-0.00717831	3 Detraining down vs 1 Baseline	-0.00116664	3 Detraining down vs 1 Baseline	0.264302	1.15688	0.184834	4 Retraining up vs 1 Baseline	0.0308121	4 Retraining up vs 1 Baseline	0.00601347	-3.16419	-0.50554	3 Detraining down vs 2 Training	-0.0825533	3 Detraining down vs 2 Training	0.0673511	-1.96238	-0.313528	4 Retraining down vs 2 Training	-0.0505745	4 Retraining down vs 2 Training	0.246925	1.20181	0.192012	4 Retraining up vs 3 Detraining	0.0319788	4 Retraining up vs 3 Detraining	4.39625	0.841648	1.02105	1
472614	cg00859858	ZC3H12A	0.0194829	1		ENST00000492829.1;ENST00000472312.1	5'UTR;TSS1500	ZC3H12A;ZC3H12A	chr1:37944084-37944084	Promoter_Associated	1:37943991-37945931	S_Shelf	38;17	chr1:37939723-37940650	NM_025079	Body	ZC3H12A	0.00496426	-3.2554	-0.829999	2 Training down vs 1 Baseline	-0.0644278	2 Training down vs 1 Baseline	0.748699	-0.325933	-0.0830999	3 Detraining down vs 1 Baseline	-0.0061318	3 Detraining down vs 1 Baseline	0.116211	-1.66084	-0.423449	4 Retraining down vs 1 Baseline	-0.028533	4 Retraining down vs 1 Baseline	0.00982106	2.92947	0.746899	3 Detraining up vs 2 Training	0.058296	3 Detraining up vs 2 Training	0.130371	1.59456	0.40655	4 Retraining up vs 2 Training	0.0358948	4 Retraining up vs 2 Training	0.200591	-1.33491	-0.340349	4 Retraining down vs 3 Detraining	-0.0224012	4 Retraining down vs 3 Detraining	4.39478	2.14261	2.60019	1
710112	cg13709271	2008-03-01	0.0194931	10						Unclassified_Cell_type_specific	10:45965529-45966344		8;1		NM_001002265;NM_145021;NM_001002266	Body;Body;Body	MARCH8;MARCH8;MARCH8	0.00676361	-3.10814	-0.547808	2 Training down vs 1 Baseline	-0.0510755	2 Training down vs 1 Baseline	0.896563	-0.132086	-0.0232801	3 Detraining down vs 1 Baseline	-0.00116401	3 Detraining down vs 1 Baseline	0.0871959	-1.82203	-0.321133	4 Retraining down vs 1 Baseline	-0.0292251	4 Retraining down vs 1 Baseline	0.00891365	2.97605	0.524528	3 Detraining up vs 2 Training	0.0499115	3 Detraining up vs 2 Training	0.216708	1.2861	0.226675	4 Retraining up vs 2 Training	0.0218503	4 Retraining up vs 2 Training	0.110425	-1.68995	-0.297852	4 Retraining down vs 3 Detraining	-0.0280611	4 Retraining down vs 3 Detraining	4.3941	1.02374	1.24256	1
682361	cg00503832	DPP9	0.0194975	19									23;39		NM_139159	Body	DPP9	0.0118206	2.8401	0.415113	2 Training up vs 1 Baseline	0.070766	2 Training up vs 1 Baseline	0.614218	-0.514087	-0.0751396	3 Detraining down vs 1 Baseline	-0.0125218	3 Detraining down vs 1 Baseline	0.635012	0.483902	0.0707277	4 Retraining up vs 1 Baseline	0.0125331	4 Retraining up vs 1 Baseline	0.00403153	-3.35419	-0.490253	3 Detraining down vs 2 Training	-0.0832878	3 Detraining down vs 2 Training	0.0315463	-2.3562	-0.344385	4 Retraining down vs 2 Training	-0.0582329	4 Retraining down vs 2 Training	0.33314	0.997989	0.145867	4 Retraining up vs 3 Detraining	0.0250549	4 Retraining up vs 3 Detraining	4.39381	0.703991	0.854525	1
633661	cg11054774	PNPLA2	0.0194998	11		ENST00000525250.1;ENST00000529255.1;ENST00000532946.1;ENST00000528315.1;ENST00000528982	5'UTR;5'UTR;3'UTR;TSS1500;TSS200;TSS1500;TSS1500	PNPLA2;PNPLA2;AP006621.8;EFCAB4A;AP006621.8;EFCAB4A;EFCAB4A				Island	0;12;17;28;29;36	chr11:823556-824878	NM_020376	Body	PNPLA2	0.00930471	2.95543	0.262593	2 Training up vs 1 Baseline	0.0442667	2 Training up vs 1 Baseline	0.797063	-0.261474	-0.0232322	3 Detraining down vs 1 Baseline	-0.00411032	3 Detraining down vs 1 Baseline	0.714007	0.373051	0.0331459	4 Retraining up vs 1 Baseline	0.0056586	4 Retraining up vs 1 Baseline	0.00538296	-3.21691	-0.285825	3 Detraining down vs 2 Training	-0.0483771	3 Detraining down vs 2 Training	0.0200449	-2.58238	-0.229447	4 Retraining down vs 2 Training	-0.0386081	4 Retraining down vs 2 Training	0.534706	0.634525	0.0563781	4 Retraining up vs 3 Detraining	0.00976893	4 Retraining up vs 3 Detraining	4.39366	0.260142	0.315779	1
144115	cg10714329	MEPCE	0.0195028	7		ENST00000497759.1;ENST00000414441.1;ENST00000360951.4;ENST00000398027.2;ENST00000472716	5'UTR;5'UTR;TSS1500;TSS1500;TSS1500;TSS1500;1stExon;5'UTR;1stExon;5'UTR;TSS200;1stExon;	MEPCE;MEPCE;ZCWPW1;ZCWPW1;ZCWPW1;ZCWPW1;MEPCE;MEPCE;MEPCE;MEPCE;MEPCE;MEPCE;MEPCE		Promoter_Associated	7:100025714-100027642	Island		chr7:100025804-100028002	NM_019606;NM_017984	TSS1500;TSS1500	MEPCE;ZCWPW1	0.872402	0.163203	0.0224137	2 Training up vs 1 Baseline	0.00089683	2 Training up vs 1 Baseline	0.0053595	3.21898	0.442083	3 Detraining up vs 1 Baseline	0.0151172	3 Detraining up vs 1 Baseline	0.223053	1.26767	0.174098	4 Retraining up vs 1 Baseline	0.00538021	4 Retraining up vs 1 Baseline	0.00754697	3.05578	0.419669	3 Detraining up vs 2 Training	0.0142204	3 Detraining up vs 2 Training	0.285722	1.10447	0.151684	4 Retraining up vs 2 Training	0.00448338	4 Retraining up vs 2 Training	0.0687543	-1.95131	-0.267986	4 Retraining down vs 3 Detraining	-0.009737	4 Retraining down vs 3 Detraining	4.39346	0.621496	0.754449	1
508460	cg26684511	ETV5	0.0195111	3		ENST00000440773.1;ENST00000537818.1;ENST00000422039.1;ENST00000434744.1;ENST00000413301	5'UTR;TSS1500;TSS1500;TSS1500;TSS1500;TSS1500;TSS1500;TSS1500;3'UTR	ETV5;ETV5;ETV5;ETV5;ETV5;ETV5;ETV5;ETV5;DGKG		Promoter_Associated	3:185826756-185827307	S_Shore	47;38	chr3:185825462-185827003	NM_004454	TSS1500	ETV5	0.235672	1.23221	0.142878	2 Training up vs 1 Baseline	0.00689908	2 Training up vs 1 Baseline	0.107432	-1.70552	-0.197758	3 Detraining down vs 1 Baseline	-0.00905937	3 Detraining down vs 1 Baseline	0.0777576	-1.88477	-0.218544	4 Retraining down vs 1 Baseline	-0.00890451	4 Retraining down vs 1 Baseline	0.0096539	-2.93773	-0.340636	3 Detraining down vs 2 Training	-0.0159584	3 Detraining down vs 2 Training	0.00663933	-3.11699	-0.361421	4 Retraining down vs 2 Training	-0.0158036	4 Retraining down vs 2 Training	0.859984	-0.179259	-0.0207855	4 Retraining down vs 3 Detraining	0.000154867	4 Retraining up vs 3 Detraining	4.39291	0.442968	0.537797	1
273004	cg05692532	DBP	0.0195158	19		ENST00000222122.4	ExonBnd	DBP				N_Shore	24;11;2	chr19:49138699-49139085	NM_001352;NM_001352	ExonBnd;Body	DBP;DBP	0.0133253	2.78206	0.690366	2 Training up vs 1 Baseline	0.0358608	2 Training up vs 1 Baseline	0.603209	-0.530268	-0.131586	3 Detraining down vs 1 Baseline	-0.00517263	3 Detraining down vs 1 Baseline	0.199866	1.33718	0.33182	4 Retraining up vs 1 Baseline	0.0149358	4 Retraining up vs 1 Baseline	0.00440347	-3.31232	-0.821952	3 Detraining down vs 2 Training	-0.0410334	3 Detraining down vs 2 Training	0.167792	-1.44488	-0.358546	4 Retraining down vs 2 Training	-0.020925	4 Retraining down vs 2 Training	0.0802691	1.86745	0.463406	4 Retraining up vs 3 Detraining	0.0201084	4 Retraining up vs 3 Detraining	4.3926	2.02866	2.46313	1
490744	cg24281355	OSBPL9	0.0195187	1		ENST00000435686.2	5'UTR	OSBPL9					20		NR_036662;NM_148909;NM_148908;NM_148906;NM_024586	Body;Body;Body;Body;Body	OSBPL9;OSBPL9;OSBPL9;OSBPL9;OSBPL9	0.00858047	2.99432	0.772918	2 Training up vs 1 Baseline	0.0553574	2 Training up vs 1 Baseline	0.896367	-0.132337	-0.0341599	3 Detraining down vs 1 Baseline	-0.00331874	3 Detraining down vs 1 Baseline	0.124176	1.62276	0.41888	4 Retraining up vs 1 Baseline	0.0275987	4 Retraining up vs 1 Baseline	0.006506	-3.12666	-0.807078	3 Detraining down vs 2 Training	-0.0586762	3 Detraining down vs 2 Training	0.189129	-1.37156	-0.354038	4 Retraining down vs 2 Training	-0.0277587	4 Retraining down vs 2 Training	0.0983674	1.7551	0.45304	4 Retraining up vs 3 Detraining	0.0309175	4 Retraining up vs 3 Detraining	4.3924	2.19499	2.66519	1
439394	cg10228857	SLC35F3	0.0195189	1											NM_173508	Body	SLC35F3	0.751892	-0.321637	-0.0323152	2 Training down vs 1 Baseline	-0.00535764	2 Training down vs 1 Baseline	0.00475343	-3.27602	-0.329145	3 Detraining down vs 1 Baseline	-0.0559835	3 Detraining down vs 1 Baseline	0.153448	-1.4986	-0.150566	4 Retraining down vs 1 Baseline	-0.0252772	4 Retraining down vs 1 Baseline	0.0093251	-2.95438	-0.29683	3 Detraining down vs 2 Training	-0.0506259	3 Detraining down vs 2 Training	0.256423	-1.17696	-0.118251	4 Retraining down vs 2 Training	-0.0199196	4 Retraining down vs 2 Training	0.0945101	1.77742	0.178579	4 Retraining up vs 3 Detraining	0.0307063	4 Retraining up vs 3 Detraining	4.3924	0.332541	0.403777	1
658007	cg08855249	MIR29C	0.0195483	1		ENST00000385231.1	TSS200	MIR29C					42		NR_029832	TSS200	MIR29C	0.0165392	2.67679	0.561895	2 Training up vs 1 Baseline	0.0388922	2 Training up vs 1 Baseline	0.461734	-0.754116	-0.158299	3 Detraining down vs 1 Baseline	-0.0143508	3 Detraining down vs 1 Baseline	0.343804	0.975558	0.204783	4 Retraining up vs 1 Baseline	0.0165074	4 Retraining up vs 1 Baseline	0.00342906	-3.4309	-0.720194	3 Detraining down vs 2 Training	-0.0532431	3 Detraining down vs 2 Training	0.108249	-1.70123	-0.357112	4 Retraining down vs 2 Training	-0.0223848	4 Retraining down vs 2 Training	0.102929	1.72967	0.363082	4 Retraining up vs 3 Detraining	0.0308583	4 Retraining up vs 3 Detraining	4.39044	1.45095	1.76255	1
718506	cg18990461		0.0195609	18									0;30					0.0127938	2.8018	0.547839	2 Training up vs 1 Baseline	0.0275058	2 Training up vs 1 Baseline	0.878327	-0.155559	-0.0304165	3 Detraining down vs 1 Baseline	-0.00116382	3 Detraining down vs 1 Baseline	0.0558273	2.0621	0.403204	4 Retraining up vs 1 Baseline	0.0194732	4 Retraining up vs 1 Baseline	0.0092675	-2.95736	-0.578255	3 Detraining down vs 2 Training	-0.0286697	3 Detraining down vs 2 Training	0.470197	-0.7397	-0.144634	4 Retraining down vs 2 Training	-0.00803267	4 Retraining down vs 2 Training	0.0414022	2.21766	0.433621	4 Retraining up vs 3 Detraining	0.020637	4 Retraining up vs 3 Detraining	4.38961	1.25869	1.5293	1
531978	cg01747792		0.01958	20		ENST00000423020.1	3'UTR	RP5-963E22.4				Island		chr20:61806254-61810867				0.339547	0.984453	0.135984	2 Training up vs 1 Baseline	0.00460204	2 Training up vs 1 Baseline	0.0229397	-2.51565	-0.347493	3 Detraining down vs 1 Baseline	-0.00881063	3 Detraining down vs 1 Baseline	0.834104	-0.212887	-0.0294065	4 Retraining down vs 1 Baseline	-0.00104078	4 Retraining down vs 1 Baseline	0.00296288	-3.50011	-0.483477	3 Detraining down vs 2 Training	-0.0134127	3 Detraining down vs 2 Training	0.248613	-1.19734	-0.165391	4 Retraining down vs 2 Training	-0.00564283	4 Retraining down vs 2 Training	0.0350543	2.30277	0.318086	4 Retraining up vs 3 Detraining	0.00776985	4 Retraining up vs 3 Detraining	4.38835	0.627988	0.763219	1
443210	cg25286259		0.0195891	19		ENST00000427643.2	TSS200	AC011483.1					1					0.0069708	-3.09373	-0.274662	2 Training down vs 1 Baseline	-0.0449351	2 Training down vs 1 Baseline	0.934688	-0.0832465	-0.00739063	3 Detraining down vs 1 Baseline	-0.00151591	3 Detraining down vs 1 Baseline	0.0976154	-1.75939	-0.156199	4 Retraining down vs 1 Baseline	-0.0254074	4 Retraining down vs 1 Baseline	0.00829601	3.01048	0.267271	3 Detraining up vs 2 Training	0.0434192	3 Detraining up vs 2 Training	0.200773	1.33434	0.118463	4 Retraining up vs 2 Training	0.0195277	4 Retraining up vs 2 Training	0.113137	-1.67614	-0.148808	4 Retraining down vs 3 Detraining	-0.0238915	4 Retraining down vs 3 Detraining	4.38775	0.259379	0.315276	1
113615	cg16257254	ARL5A	0.0196092	2		ENST00000446896.3;ENST00000487723.1;ENST00000295087.8;ENST00000458140.2;ENST00000452215	TSS200;TSS200;TSS200;TSS200;TSS200	ARL5A;ARL5A;ARL5A;ARL5A;ARL5A		Promoter_Associated	2:152684853-152685192	Island	17;41;44	chr2:152684475-152685131	NM_177985;NM_001037174;NM_012097	TSS200;TSS200;TSS200	ARL5A;ARL5A;ARL5A	0.0557579	-2.06275	-0.133624	2 Training down vs 1 Baseline	-0.00156273	2 Training down vs 1 Baseline	0.401697	0.861486	0.0558064	3 Detraining up vs 1 Baseline	0.000686014	3 Detraining up vs 1 Baseline	0.0561404	-2.05915	-0.13339	4 Retraining down vs 1 Baseline	-0.00154877	4 Retraining down vs 1 Baseline	0.00992838	2.92424	0.18943	3 Detraining up vs 2 Training	0.00224875	3 Detraining up vs 2 Training	0.99717	0.00360245	0.000233364	4 Retraining up vs 2 Training	1.39639e-05	4 Retraining up vs 2 Training	0.010003	-2.92064	-0.189197	4 Retraining down vs 3 Detraining	-0.00223478	4 Retraining down vs 3 Detraining	4.38642	0.138053	0.167854	1
132863	cg24645149	PRDM16	0.019622	1		ENST00000512462.1	5'UTR	PRDM16				S_Shore	0	chr1:3157509-3158300	NM_022114;NM_199454	Body;Body	PRDM16;PRDM16	0.0144141	-2.74389	-0.630574	2 Training down vs 1 Baseline	-0.0770229	2 Training down vs 1 Baseline	0.831345	0.216487	0.0497509	3 Detraining up vs 1 Baseline	0.00252082	3 Detraining up vs 1 Baseline	0.0548984	-2.07093	-0.475922	4 Retraining down vs 1 Baseline	-0.0587491	4 Retraining down vs 1 Baseline	0.00920951	2.96037	0.680325	3 Detraining up vs 2 Training	0.0795437	3 Detraining up vs 2 Training	0.51058	0.672954	0.154652	4 Retraining up vs 2 Training	0.0182738	4 Retraining up vs 2 Training	0.0361274	-2.28742	-0.525673	4 Retraining down vs 3 Detraining	-0.0612699	4 Retraining down vs 3 Detraining	4.38558	1.73712	2.11252	1
58230	cg26337624	KIAA0284	0.0196268	14								Island	49;18;4;1	chr14:105350177-105350925	NM_015005;NM_001112726	Body;Body	KIAA0284;KIAA0284	0.075825	-1.89845	-0.343887	2 Training down vs 1 Baseline	-0.0175901	2 Training down vs 1 Baseline	0.11838	1.65026	0.298928	3 Detraining up vs 1 Baseline	0.0125407	3 Detraining up vs 1 Baseline	0.611317	0.518337	0.0938919	4 Retraining up vs 1 Baseline	0.00473597	4 Retraining up vs 1 Baseline	0.0026738	3.54871	0.642815	3 Detraining up vs 2 Training	0.0301308	3 Detraining up vs 2 Training	0.027968	2.41679	0.437778	4 Retraining up vs 2 Training	0.0223261	4 Retraining up vs 2 Training	0.274348	-1.13192	-0.205036	4 Retraining down vs 3 Detraining	-0.00780468	4 Retraining down vs 3 Detraining	4.38526	1.07917	1.31247	1
384036	ch.3.1440585F	MAGI1	0.0196514	3		ENST00000470990.1;ENST00000464060.1	3'UTR;3'UTR	MAGI1;MAGI1							NM_015520;NM_001033057;NM_004742	Body;Body;Body	MAGI1;MAGI1;MAGI1	0.0187622	-2.61494	-0.479155	2 Training down vs 1 Baseline	-0.0181128	2 Training down vs 1 Baseline	0.750039	0.324129	0.0593925	3 Detraining up vs 1 Baseline	0.00405749	3 Detraining up vs 1 Baseline	0.0499017	-2.12093	-0.388633	4 Retraining down vs 1 Baseline	-0.015137	4 Retraining down vs 1 Baseline	0.00962691	2.93907	0.538547	3 Detraining up vs 2 Training	0.0221702	3 Detraining up vs 2 Training	0.628012	0.494011	0.090521	4 Retraining up vs 2 Training	0.00297579	4 Retraining up vs 2 Training	0.0264326	-2.44506	-0.448026	4 Retraining down vs 3 Detraining	-0.0191945	4 Retraining down vs 3 Detraining	4.38364	1.10388	1.34303	1
677660	cg05237828	ABCA5	0.0196705	17		ENST00000392677.2	TSS1500	ABCA5		Promoter_Associated	17:67322424-67324183	S_Shore	27	chr17:67322709-67323837	NM_172232	TSS1500	ABCA5	0.00497198	3.25466	0.533639	2 Training up vs 1 Baseline	0.0176568	2 Training up vs 1 Baseline	0.808764	0.24606	0.0403444	3 Detraining up vs 1 Baseline	0.00103875	3 Detraining up vs 1 Baseline	0.294683	1.08341	0.177638	4 Retraining up vs 1 Baseline	0.0051471	4 Retraining up vs 1 Baseline	0.00832866	-3.0086	-0.493295	3 Detraining down vs 2 Training	-0.0166181	3 Detraining down vs 2 Training	0.0452977	-2.17125	-0.356001	4 Retraining down vs 2 Training	-0.0125097	4 Retraining down vs 2 Training	0.414728	0.837352	0.137293	4 Retraining up vs 3 Detraining	0.00410836	4 Retraining up vs 3 Detraining	4.38239	0.8836	1.07533	1
717066	cg04532515	MYO18A	0.0196744	17		ENST00000354329.4;ENST00000533112.1;ENST00000511177.1;ENST00000540575.1;ENST00000458428	3'UTR;3'UTR;TSS1500;3'UTR;3'UTR;3'UTR;3'UTR;5'UTR;3'UTR	MYO18A;MYO18A;TIAF1;MYO18A;MYO18A;MYO18A;MYO18A;TIAF1;MYO18A					21		NM_203318;NM_078471;NM_004740;NM_004740	3'UTR;3'UTR;1stExon;5'UTR	MYO18A;MYO18A;TIAF1;TIAF1	0.006651	3.11615	0.585248	2 Training up vs 1 Baseline	0.0906196	2 Training up vs 1 Baseline	0.886794	0.14465	0.0271669	3 Detraining up vs 1 Baseline	0.00501696	3 Detraining up vs 1 Baseline	0.0900106	1.80449	0.338903	4 Retraining up vs 1 Baseline	0.051314	4 Retraining up vs 1 Baseline	0.00899859	-2.9715	-0.558081	3 Detraining down vs 2 Training	-0.0856026	3 Detraining down vs 2 Training	0.208145	-1.31166	-0.246345	4 Retraining down vs 2 Training	-0.0393055	4 Retraining down vs 2 Training	0.116416	1.65984	0.311737	4 Retraining up vs 3 Detraining	0.0462971	4 Retraining up vs 3 Detraining	4.38213	1.15929	1.41093	1
561753	cg09612591		0.0196763	2		ENST00000467488.1;ENST00000496251.1;ENST00000466387.1	TSS1500;5'UTR;5'UTR	CTNNA2;CTNNA2;CTNNA2					1;34					0.85769	0.182231	0.0177029	2 Training up vs 1 Baseline	0.00304388	2 Training up vs 1 Baseline	0.00860019	-2.99322	-0.290778	3 Detraining down vs 1 Baseline	-0.0497856	3 Detraining down vs 1 Baseline	0.160537	-1.47155	-0.142955	4 Retraining down vs 1 Baseline	-0.0245971	4 Retraining down vs 1 Baseline	0.00587286	-3.17545	-0.308481	3 Detraining down vs 2 Training	-0.0528295	3 Detraining down vs 2 Training	0.117654	-1.65378	-0.160658	4 Retraining down vs 2 Training	-0.027641	4 Retraining down vs 2 Training	0.147608	1.52167	0.147824	4 Retraining up vs 3 Detraining	0.0251886	4 Retraining up vs 3 Detraining	4.38201	0.310156	0.377491	1
594254	cg00821413	DYNC1H1	0.0197216	14		ENST00000557551.1;ENST00000555102.1;ENST00000557242.1;ENST00000553701.1	3'UTR;5'UTR;3'UTR;3'UTR	RP11-1017G21.4;DYNC1H1;RP11-1017G21.4;RP11-1017G21.4					1;7;39;40		NM_001376	Body	DYNC1H1	0.775292	0.290331	0.0272598	2 Training up vs 1 Baseline	0.00291131	2 Training up vs 1 Baseline	0.0147227	-2.73357	-0.256661	3 Detraining down vs 1 Baseline	-0.0358917	3 Detraining down vs 1 Baseline	0.0663906	-1.97007	-0.184974	4 Retraining down vs 1 Baseline	-0.0256325	4 Retraining down vs 1 Baseline	0.00806686	-3.0239	-0.283921	3 Detraining down vs 2 Training	-0.0388031	3 Detraining down vs 2 Training	0.0380911	-2.2604	-0.212234	4 Retraining down vs 2 Training	-0.0285438	4 Retraining down vs 2 Training	0.456278	0.763498	0.0716864	4 Retraining up vs 3 Detraining	0.0102592	4 Retraining up vs 3 Detraining	4.37904	0.289533	0.352629	1
129546	cg14573478		0.0197349	3						Unclassified	3:140730010-140731268		14					0.00533407	3.22125	0.605407	2 Training up vs 1 Baseline	0.0956715	2 Training up vs 1 Baseline	0.840547	0.204492	0.0384327	3 Detraining up vs 1 Baseline	0.00346207	3 Detraining up vs 1 Baseline	0.172842	1.42686	0.268168	4 Retraining up vs 1 Baseline	0.0397585	4 Retraining up vs 1 Baseline	0.00818815	-3.01675	-0.566974	3 Detraining down vs 2 Training	-0.0922095	3 Detraining down vs 2 Training	0.0916678	-1.79438	-0.33724	4 Retraining down vs 2 Training	-0.055913	4 Retraining down vs 2 Training	0.239269	1.22237	0.229735	4 Retraining up vs 3 Detraining	0.0362965	4 Retraining up vs 3 Detraining	4.37817	1.15985	1.41289	1
223591	cg15611809		0.0197738	5	RDMR								29;3					0.00465879	3.28557	0.292529	2 Training up vs 1 Baseline	0.0501591	2 Training up vs 1 Baseline	0.747743	0.327221	0.029134	3 Detraining up vs 1 Baseline	0.00488363	3 Detraining up vs 1 Baseline	0.297465	1.07697	0.0958876	4 Retraining up vs 1 Baseline	0.0163957	4 Retraining up vs 1 Baseline	0.00924845	-2.95835	-0.263395	3 Detraining down vs 2 Training	-0.0452754	3 Detraining down vs 2 Training	0.0421375	-2.2086	-0.196642	4 Retraining down vs 2 Training	-0.0337633	4 Retraining down vs 2 Training	0.464289	0.749749	0.0667535	4 Retraining up vs 3 Detraining	0.0115121	4 Retraining up vs 3 Detraining	4.37562	0.260147	0.317086	1
195593	cg13317907	LOC100130691	0.0197771	2		ENST00000459157.1;ENST00000397057.2;ENST00000456746.1;ENST00000447413.1;ENST00000464747	TSS200;3'UTR;3'UTR;3'UTR;3'UTR	snoU13;AC074286.1;AC074286.1;AC074286.1;NFE2L2					20		NR_026966	Body	LOC100130691	0.00553447	-3.2037	-0.488714	2 Training down vs 1 Baseline	-0.0400046	2 Training down vs 1 Baseline	0.804594	-0.251546	-0.0383725	3 Detraining down vs 1 Baseline	-0.00237911	3 Detraining down vs 1 Baseline	0.110797	-1.68803	-0.257504	4 Retraining down vs 1 Baseline	-0.0197075	4 Retraining down vs 1 Baseline	0.00936837	2.95216	0.450342	3 Detraining up vs 2 Training	0.0376255	3 Detraining up vs 2 Training	0.149109	1.51567	0.23121	4 Retraining up vs 2 Training	0.0202971	4 Retraining up vs 2 Training	0.170129	-1.43649	-0.219131	4 Retraining down vs 3 Detraining	-0.0173284	4 Retraining down vs 3 Detraining	4.37541	0.763633	0.930819	1
107088	cg16988166		0.0197825	10								Island	15;47	chr10:35503808-35504021				0.214525	1.29254	0.220932	2 Training up vs 1 Baseline	0.0285168	2 Training up vs 1 Baseline	0.0557308	-2.06301	-0.352627	3 Detraining down vs 1 Baseline	-0.0497889	3 Detraining down vs 1 Baseline	0.208297	-1.3112	-0.224121	4 Retraining down vs 1 Baseline	-0.0311949	4 Retraining down vs 1 Baseline	0.00401995	-3.35555	-0.573558	3 Detraining down vs 2 Training	-0.0783056	3 Detraining down vs 2 Training	0.0191945	-2.60374	-0.445052	4 Retraining down vs 2 Training	-0.0597116	4 Retraining down vs 2 Training	0.463081	0.751812	0.128506	4 Retraining up vs 3 Detraining	0.018594	4 Retraining up vs 3 Detraining	4.37505	0.958676	1.16866	1
466990	cg00201196	C16orf68	0.0198216	16		ENST00000564107.1;ENST00000565866.1;ENST00000569597.1;ENST00000569597.1;ENST00000572956	5'UTR;3'UTR;1stExon;5'UTR;3'UTR;5'UTR;3'UTR	METTL22;METTL22;METTL22;METTL22;METTL22;METTL22;METTL22					44;33;30;29;2		NM_024109	Body	C16orf68	0.00893069	-2.97513	-0.638149	2 Training down vs 1 Baseline	-0.0569415	2 Training down vs 1 Baseline	0.947329	0.0671056	0.0143938	3 Detraining up vs 1 Baseline	0.00125463	3 Detraining up vs 1 Baseline	0.090191	-1.80338	-0.386814	4 Retraining down vs 1 Baseline	-0.0334995	4 Retraining down vs 1 Baseline	0.00776369	3.04224	0.652542	3 Detraining up vs 2 Training	0.0581961	3 Detraining up vs 2 Training	0.25845	1.17175	0.251334	4 Retraining up vs 2 Training	0.0234421	4 Retraining up vs 2 Training	0.0798235	-1.87048	-0.401208	4 Retraining down vs 3 Detraining	-0.0347541	4 Retraining down vs 3 Detraining	4.37251	1.50877	1.84031	1
333130	cg17279103	MRPS14	0.0198246	1		ENST00000383932.1;ENST00000367677.3;ENST00000476371.1	TSS1500;TSS1500;TSS1500	Y_RNA;MRPS14;MRPS14				S_Shore	34	chr1:174992365-174992796	NM_022100	TSS1500	MRPS14	0.0148191	2.73039	0.377044	2 Training up vs 1 Baseline	0.0641546	2 Training up vs 1 Baseline	0.497655	-0.693967	-0.0958309	3 Detraining down vs 1 Baseline	-0.0164978	3 Detraining down vs 1 Baseline	0.462178	0.753356	0.104032	4 Retraining up vs 1 Baseline	0.0180328	4 Retraining up vs 1 Baseline	0.00347674	-3.42436	-0.472874	3 Detraining down vs 2 Training	-0.0806524	3 Detraining down vs 2 Training	0.0655321	-1.97704	-0.273012	4 Retraining down vs 2 Training	-0.0461218	4 Retraining down vs 2 Training	0.167116	1.44732	0.199863	4 Retraining up vs 3 Detraining	0.0345306	4 Retraining up vs 3 Detraining	4.37231	0.625324	0.762768	1
591739	cg01502811		0.0198291	16		ENST00000563137.2;ENST00000562520.1	5'UTR;5'UTR	ZNF423;ZNF423				N_Shelf	28	chr16:49872449-49872926				0.024298	2.48706	0.754762	2 Training up vs 1 Baseline	0.127844	2 Training up vs 1 Baseline	0.372604	-0.917304	-0.278379	3 Detraining down vs 1 Baseline	-0.0426589	3 Detraining down vs 1 Baseline	0.244302	1.2088	0.36684	4 Retraining up vs 1 Baseline	0.0624021	4 Retraining up vs 1 Baseline	0.00362659	-3.40437	-1.03314	3 Detraining down vs 2 Training	-0.170502	3 Detraining down vs 2 Training	0.219388	-1.27827	-0.387922	4 Retraining down vs 2 Training	-0.0654414	4 Retraining down vs 2 Training	0.0494097	2.1261	0.645219	4 Retraining up vs 3 Detraining	0.105061	4 Retraining up vs 3 Detraining	4.37202	3.01988	3.68389	1
781739	cg15071140		0.0198391	8									35;1					0.0282208	-2.41228	-0.213975	2 Training down vs 1 Baseline	-0.0340267	2 Training down vs 1 Baseline	0.407616	0.850461	0.0754379	3 Detraining up vs 1 Baseline	0.0114707	3 Detraining up vs 1 Baseline	0.135706	-1.57117	-0.139367	4 Retraining down vs 1 Baseline	-0.0216798	4 Retraining down vs 1 Baseline	0.00488819	3.26274	0.289412	3 Detraining up vs 2 Training	0.0454974	3 Detraining up vs 2 Training	0.412684	0.841105	0.0746079	4 Retraining up vs 2 Training	0.0123469	4 Retraining up vs 2 Training	0.0276991	-2.42163	-0.214805	4 Retraining down vs 3 Detraining	-0.0331505	4 Retraining down vs 3 Detraining	4.37136	0.257957	0.314724	1
444822	cg23740750	COL20A1	0.0198402	20		ENST00000472502.1;ENST00000471582.1;ENST00000479501.1	5'UTR;TSS1500;5'UTR	COL20A1;COL20A1;COL20A1				S_Shore	23;30;32	chr20:61953906-61954408	NM_020882	Body	COL20A1	0.0129663	-2.79531	-0.32838	2 Training down vs 1 Baseline	-0.0489345	2 Training down vs 1 Baseline	0.616188	0.511207	0.0600543	3 Detraining up vs 1 Baseline	0.00862504	3 Detraining up vs 1 Baseline	0.829691	-0.218645	-0.0256855	4 Retraining down vs 1 Baseline	-0.00351096	4 Retraining down vs 1 Baseline	0.00445772	3.30651	0.388434	3 Detraining up vs 2 Training	0.0575595	3 Detraining up vs 2 Training	0.0202787	2.57666	0.302695	4 Retraining up vs 2 Training	0.0454235	4 Retraining up vs 2 Training	0.476031	-0.729852	-0.0857398	4 Retraining down vs 3 Detraining	-0.012136	4 Retraining down vs 3 Detraining	4.37129	0.452446	0.55202	1
276255	cg21323106	PTPRN2	0.0198491	7								S_Shore	27;2	chr7:157346613-157347069	NM_002847;NM_130842;NM_130843	Body;Body;Body	PTPRN2;PTPRN2;PTPRN2	0.0941263	-1.77968	-0.182381	2 Training down vs 1 Baseline	-0.0158386	2 Training down vs 1 Baseline	0.106007	1.71306	0.175554	3 Detraining up vs 1 Baseline	0.0143906	3 Detraining up vs 1 Baseline	0.459895	0.757272	0.0776047	4 Retraining up vs 1 Baseline	0.00651709	4 Retraining up vs 1 Baseline	0.0030093	3.49275	0.357934	3 Detraining up vs 2 Training	0.0302292	3 Detraining up vs 2 Training	0.0219749	2.53696	0.259985	4 Retraining up vs 2 Training	0.0223557	4 Retraining up vs 2 Training	0.353397	-0.955792	-0.0979489	4 Retraining down vs 3 Detraining	-0.00787351	4 Retraining down vs 3 Detraining	4.37071	0.34426	0.42008	1
760964	cg20304956	MRPS28	0.0198493	8		ENST00000518371.1;ENST00000522987.1	3'UTR;3'UTR	MRPS28;MRPS28		Unclassified_Cell_type_specific	8:80911387-80911578		2		NM_014018	Body	MRPS28	0.256486	-1.1768	-0.0900114	2 Training down vs 1 Baseline	-0.00666646	2 Training down vs 1 Baseline	0.0658363	1.97456	0.151031	3 Detraining up vs 1 Baseline	0.011458	3 Detraining up vs 1 Baseline	0.270685	-1.14094	-0.0872686	4 Retraining down vs 1 Baseline	-0.00660523	4 Retraining down vs 1 Baseline	0.00617754	3.15136	0.241042	3 Detraining up vs 2 Training	0.0181245	3 Detraining up vs 2 Training	0.971838	0.0358593	0.00274282	4 Retraining up vs 2 Training	6.12259e-05	4 Retraining up vs 2 Training	0.00666002	-3.1155	-0.238299	4 Retraining down vs 3 Detraining	-0.0180632	4 Retraining down vs 3 Detraining	4.3707	0.191779	0.234018	1
226212	cg27055782	CD81	0.0198507	11		ENST00000263645.4;ENST00000475945.2;ENST00000530648.1;ENST00000475945.2;ENST00000530648	TSS1500;1stExon;1stExon;5'UTR;5'UTR;3'UTR;3'UTR	CD81;CD81;CD81;CD81;CD81;AC129929.5;AC129929.5				N_Shore	45;36;33;32;4	chr11:2398223-2399598	NM_004356	TSS1500	CD81	0.935244	0.0825364	0.00834258	2 Training up vs 1 Baseline	0.00109004	2 Training up vs 1 Baseline	0.0075974	-3.0526	-0.308549	3 Detraining down vs 1 Baseline	-0.0409882	3 Detraining down vs 1 Baseline	0.161551	-1.46776	-0.148358	4 Retraining down vs 1 Baseline	-0.0196881	4 Retraining down vs 1 Baseline	0.00639146	-3.13513	-0.316891	3 Detraining down vs 2 Training	-0.0420783	3 Detraining down vs 2 Training	0.140622	-1.5503	-0.1567	4 Retraining down vs 2 Training	-0.0207781	4 Retraining down vs 2 Training	0.132568	1.58483	0.160191	4 Retraining up vs 3 Detraining	0.0213002	4 Retraining up vs 3 Detraining	4.37061	0.334898	0.408666	1
624301	cg02394664	PRKCQ	0.0198606	10		ENST00000397176.2;ENST00000263125.5;ENST00000539722.1	5'UTR;5'UTR;5'UTR	PRKCQ;PRKCQ;PRKCQ	chr10:6572253-6572253	Promoter_Associated_Cell_type_specific	10:6572144-6572698		30;35		NM_001282644;NM_001242413;NM_006257;NM_001282645	5'UTR;5'UTR;5'UTR;5'UTR	PRKCQ;PRKCQ;PRKCQ;PRKCQ	0.0388573	-2.25021	-0.399823	2 Training down vs 1 Baseline	-0.029197	2 Training down vs 1 Baseline	0.214716	1.29198	0.229562	3 Detraining up vs 1 Baseline	0.0151834	3 Detraining up vs 1 Baseline	0.474098	-0.733108	-0.13026	4 Retraining down vs 1 Baseline	-0.00798241	4 Retraining down vs 1 Baseline	0.00271086	3.54219	0.629385	3 Detraining up vs 2 Training	0.0443804	3 Detraining up vs 2 Training	0.148748	1.51711	0.269563	4 Retraining up vs 2 Training	0.0212146	4 Retraining up vs 2 Training	0.0598774	-2.02508	-0.359822	4 Retraining down vs 3 Detraining	-0.0231658	4 Retraining down vs 3 Detraining	4.36997	1.03473	1.26284	1
542028	cg03501387	SNAI1	0.019893	20	RDMR					Unclassified_Cell_type_specific	20:48601741-48602013	S_Shelf	16;1	chr20:48598959-48599657	NM_005985	Body	SNAI1	0.0177122	2.64323	0.443924	2 Training up vs 1 Baseline	0.0753191	2 Training up vs 1 Baseline	0.463989	-0.750261	-0.126005	3 Detraining down vs 1 Baseline	-0.0215664	3 Detraining down vs 1 Baseline	0.906861	0.118867	0.0199634	4 Retraining up vs 1 Baseline	0.00296047	4 Retraining up vs 1 Baseline	0.00371082	-3.39349	-0.569929	3 Detraining down vs 2 Training	-0.0968855	3 Detraining down vs 2 Training	0.0225406	-2.52436	-0.423961	4 Retraining down vs 2 Training	-0.0723586	4 Retraining down vs 2 Training	0.397628	0.869127	0.145968	4 Retraining up vs 3 Detraining	0.0245269	4 Retraining up vs 3 Detraining	4.36786	0.924017	1.12826	1
300289	cg18850173		0.0198954	6		ENST00000440246.1;ENST00000430428.1	TSS1500;5'UTR	RP3-523C21.2;RP3-523C21.2					1;42;51					0.0533713	2.08576	0.24047	2 Training up vs 1 Baseline	0.0364866	2 Training up vs 1 Baseline	0.349729	-0.963304	-0.111061	3 Detraining down vs 1 Baseline	-0.0179892	3 Detraining down vs 1 Baseline	0.0789218	1.87668	0.216366	4 Retraining up vs 1 Baseline	0.0334313	4 Retraining up vs 1 Baseline	0.00765379	-3.04906	-0.351531	3 Detraining down vs 2 Training	-0.0544757	3 Detraining down vs 2 Training	0.837028	-0.209075	-0.0241046	4 Retraining down vs 2 Training	-0.0030553	4 Retraining down vs 2 Training	0.0118234	2.83998	0.327427	4 Retraining up vs 3 Detraining	0.0514204	4 Retraining up vs 3 Detraining	4.36771	0.435422	0.531687	1
223603	cg00058887	STOX2	0.0199027	4		ENST00000505025.1;ENST00000512520.1;ENST00000505025.1;ENST00000511250.1	1stExon;5'UTR;5'UTR;5'UTR	RP11-739P1.2;STOX2;RP11-739P1.2;STOX2							NM_020225	Body	STOX2	0.0139864	2.75854	0.752849	2 Training up vs 1 Baseline	0.0706473	2 Training up vs 1 Baseline	0.729256	-0.352239	-0.0961316	3 Detraining down vs 1 Baseline	-0.00647399	3 Detraining down vs 1 Baseline	0.0906892	1.80033	0.491339	4 Retraining up vs 1 Baseline	0.0454521	4 Retraining up vs 1 Baseline	0.00672629	-3.11078	-0.84898	3 Detraining down vs 2 Training	-0.0771213	3 Detraining down vs 2 Training	0.352215	-0.958208	-0.26151	4 Retraining down vs 2 Training	-0.0251952	4 Retraining down vs 2 Training	0.0469594	2.15257	0.58747	4 Retraining up vs 3 Detraining	0.0519261	4 Retraining up vs 3 Detraining	4.36724	2.43964	2.97932	1
668393	cg25216516	CMYA5	0.0199265	5					chr5:78993167-78993167				34;12		NM_153610	Body	CMYA5	0.0117401	2.84341	0.450743	2 Training up vs 1 Baseline	0.0692373	2 Training up vs 1 Baseline	0.745562	-0.330161	-0.0523378	3 Detraining down vs 1 Baseline	-0.00875406	3 Detraining down vs 1 Baseline	0.124568	1.62094	0.256955	4 Retraining up vs 1 Baseline	0.0387479	4 Retraining up vs 1 Baseline	0.00589619	-3.17357	-0.503081	3 Detraining down vs 2 Training	-0.0779914	3 Detraining down vs 2 Training	0.239236	-1.22246	-0.193788	4 Retraining down vs 2 Training	-0.0304894	4 Retraining down vs 2 Training	0.0687808	1.9511	0.309293	4 Retraining up vs 3 Detraining	0.047502	4 Retraining up vs 3 Detraining	4.36569	0.8228	1.00517	1
73202	cg03630736	SRP68	0.0199281	17		ENST00000355113.5;ENST00000304220.5;ENST00000539137.1;ENST00000540937.1	TSS1500;TSS1500;TSS1500;TSS1500	SRP68;SRP68;SRP68;SRP68		Promoter_Associated	17:74067594-74069322	N_Shore	36;2	chr17:74070404-74073530	NM_014230	TSS1500	SRP68	0.00662242	3.1182	0.685544	2 Training up vs 1 Baseline	0.109073	2 Training up vs 1 Baseline	0.99573	0.0054358	0.00119507	3 Detraining up vs 1 Baseline	0.00294646	3 Detraining up vs 1 Baseline	0.191836	1.36275	0.299603	4 Retraining up vs 1 Baseline	0.0466625	4 Retraining up vs 1 Baseline	0.0066983	-3.11277	-0.684349	3 Detraining down vs 2 Training	-0.106127	3 Detraining down vs 2 Training	0.0983053	-1.75545	-0.38594	4 Retraining down vs 2 Training	-0.0624107	4 Retraining down vs 2 Training	0.19352	1.35731	0.298408	4 Retraining up vs 3 Detraining	0.0437161	4 Retraining up vs 3 Detraining	4.36559	1.58258	1.9334	1
683007	cg05014481	ENPP5	0.0199514	6		ENST00000230565.3	TSS1500	ENPP5							NM_001290073;NM_001290072;NM_021572	TSS1500;TSS1500;TSS1500	ENPP5;ENPP5;ENPP5	0.0165242	2.67723	0.499375	2 Training up vs 1 Baseline	0.0552874	2 Training up vs 1 Baseline	0.554918	-0.603066	-0.112488	3 Detraining down vs 1 Baseline	-0.014441	3 Detraining down vs 1 Baseline	0.162279	1.46506	0.273272	4 Retraining up vs 1 Baseline	0.0313379	4 Retraining up vs 1 Baseline	0.00471078	-3.2803	-0.611863	3 Detraining down vs 2 Training	-0.0697285	3 Detraining down vs 2 Training	0.243042	-1.21218	-0.226103	4 Retraining down vs 2 Training	-0.0239495	4 Retraining down vs 2 Training	0.0551924	2.06812	0.38576	4 Retraining up vs 3 Detraining	0.045779	4 Retraining up vs 3 Detraining	4.36408	1.13877	1.39169	1
700750	cg22513480		0.0199531	6		ENST00000364422.1	TSS200	U6					29					0.0412195	2.21993	0.572411	2 Training up vs 1 Baseline	0.0963466	2 Training up vs 1 Baseline	0.213256	-1.29631	-0.334254	3 Detraining down vs 1 Baseline	-0.0534989	3 Detraining down vs 1 Baseline	0.40695	0.851696	0.21961	4 Retraining up vs 1 Baseline	0.0367057	4 Retraining up vs 1 Baseline	0.00286361	-3.51624	-0.906665	3 Detraining down vs 2 Training	-0.149845	3 Detraining down vs 2 Training	0.190147	-1.36824	-0.3528	4 Retraining down vs 2 Training	-0.0596409	4 Retraining down vs 2 Training	0.0473738	2.148	0.553864	4 Retraining up vs 3 Detraining	0.0902046	4 Retraining up vs 3 Detraining	4.36397	2.1761	2.65948	1
122257	cg00177390	C1orf25	0.0199744	1		ENST00000450350.1;ENST00000367501.3;ENST00000367500.4;ENST00000367506.5;ENST00000487028	TSS1500;TSS200;TSS200;TSS200;1stExon;TSS200;3'UTR	SWT1;SWT1;SWT1;TRMT1L;TRMT1L;TRMT1L;TRMT1L		Promoter_Associated	1:185126115-185126163	Island	46;50	chr1:185125850-185126705	NM_030934;NM_017673;NM_001105518	TSS200;TSS200;TSS200	C1orf25;C1orf26;C1orf26	0.0248646	2.47558	0.218997	2 Training up vs 1 Baseline	0.00286515	2 Training up vs 1 Baseline	0.326338	-1.01256	-0.0895742	3 Detraining down vs 1 Baseline	-0.00104725	3 Detraining down vs 1 Baseline	0.909044	0.116066	0.0102675	4 Retraining up vs 1 Baseline	0.000235989	4 Retraining up vs 1 Baseline	0.00303867	-3.48815	-0.308572	3 Detraining down vs 2 Training	-0.00391241	3 Detraining down vs 2 Training	0.0313396	-2.35952	-0.20873	4 Retraining down vs 2 Training	-0.00262916	4 Retraining down vs 2 Training	0.275694	1.12863	0.0998418	4 Retraining up vs 3 Detraining	0.00128324	4 Retraining up vs 3 Detraining	4.3626	0.256052	0.313028	1
646641	cg16798728	DPP6	0.0199787	7									9;10;28;40		NM_001039350;NM_001290253;NM_130797	Body;Body;Body	DPP6;DPP6;DPP6	0.04942	2.12599	0.193281	2 Training up vs 1 Baseline	0.0325095	2 Training up vs 1 Baseline	0.198358	-1.34192	-0.121998	3 Detraining down vs 1 Baseline	-0.0205018	3 Detraining down vs 1 Baseline	0.628085	-0.493905	-0.0449026	4 Retraining down vs 1 Baseline	-0.00775114	4 Retraining down vs 1 Baseline	0.00317136	-3.46791	-0.31528	3 Detraining down vs 2 Training	-0.0530113	3 Detraining down vs 2 Training	0.0185741	-2.6199	-0.238184	4 Retraining down vs 2 Training	-0.0402606	4 Retraining down vs 2 Training	0.408939	0.848011	0.0770957	4 Retraining up vs 3 Detraining	0.0127506	4 Retraining up vs 3 Detraining	4.36232	0.270418	0.330611	1
311934	cg04805537	LOC285766	0.0199897	6		ENST00000381078.1	TSS200	AL035696.1					6;2;1		NR_126020	Body	LOC285766	0.392219	0.879366	0.065337	2 Training up vs 1 Baseline	0.0111658	2 Training up vs 1 Baseline	0.0273156	-2.42862	-0.180447	3 Detraining down vs 1 Baseline	-0.0310934	3 Detraining down vs 1 Baseline	0.163029	-1.46228	-0.108648	4 Retraining down vs 1 Baseline	-0.0186756	4 Retraining down vs 1 Baseline	0.0044439	-3.30799	-0.245784	3 Detraining down vs 2 Training	-0.0422592	3 Detraining down vs 2 Training	0.0324677	-2.34165	-0.173985	4 Retraining down vs 2 Training	-0.0298414	4 Retraining down vs 2 Training	0.348254	0.966341	0.0717992	4 Retraining up vs 3 Detraining	0.0124178	4 Retraining up vs 3 Detraining	4.36161	0.180587	0.22082	1
323713	cg22690720	SAC3D1	0.0199948	11		ENST00000531072.1;ENST00000398846.1;ENST00000533017.1;ENST00000301885.7;ENST00000530213	TSS1500;TSS1500;TSS1500;TSS1500;TSS1500;TSS1500	SAC3D1;SAC3D1;SAC3D1;SAC3D1;SAC3D1;SAC3D1		Promoter_Associated	11:64807847-64809430	N_Shore		chr11:64808330-64809264	NM_013299	TSS1500	SAC3D1	0.00654583	3.12375	0.627848	2 Training up vs 1 Baseline	0.0986857	2 Training up vs 1 Baseline	0.993536	0.00822934	0.00165403	3 Detraining up vs 1 Baseline	-0.000557858	3 Detraining down vs 1 Baseline	0.208097	1.3118	0.263662	4 Retraining up vs 1 Baseline	0.0394432	4 Retraining up vs 1 Baseline	0.00665972	-3.11552	-0.626194	3 Detraining down vs 2 Training	-0.0992435	3 Detraining down vs 2 Training	0.0888042	-1.81195	-0.364186	4 Retraining down vs 2 Training	-0.0592425	4 Retraining down vs 2 Training	0.210824	1.30357	0.262008	4 Retraining up vs 3 Detraining	0.0400011	4 Retraining up vs 3 Detraining	4.36128	1.32139	1.6159	1
668479	cg05749351	SLC26A9	0.0200244	1		ENST00000469392.1;ENST00000491127.1	3'UTR;TSS1500	SLC26A9;SLC26A9					29;25;2		NM_052934;NM_134325;NM_001142600	Body;Body;TSS1500	SLC26A9;SLC26A9;SLC26A9	0.0131519	2.78841	0.485524	2 Training up vs 1 Baseline	0.0558749	2 Training up vs 1 Baseline	0.641188	-0.475026	-0.0827125	3 Detraining down vs 1 Baseline	-0.00878257	3 Detraining down vs 1 Baseline	0.909238	0.115817	0.0201664	4 Retraining up vs 1 Baseline	0.00241039	4 Retraining up vs 1 Baseline	0.00488099	-3.26344	-0.568237	3 Detraining down vs 2 Training	-0.0646574	3 Detraining down vs 2 Training	0.0166815	-2.6726	-0.465358	4 Retraining down vs 2 Training	-0.0534645	4 Retraining down vs 2 Training	0.56288	0.590843	0.102879	4 Retraining up vs 3 Detraining	0.011193	4 Retraining up vs 3 Detraining	4.35937	0.991272	1.21274	1
439183	cg10956403	SPAG9	0.0200509	17									0;45		NM_003971;NM_001130527;NM_001130528	Body;Body;Body	SPAG9;SPAG9;SPAG9	0.00863918	-2.99105	-0.453849	2 Training down vs 1 Baseline	-0.071518	2 Training down vs 1 Baseline	0.879342	0.154249	0.0234051	3 Detraining up vs 1 Baseline	0.00352232	3 Detraining up vs 1 Baseline	0.716485	-0.369657	-0.05609	4 Retraining down vs 1 Baseline	-0.00836726	4 Retraining down vs 1 Baseline	0.00625654	3.1453	0.477254	3 Detraining up vs 2 Training	0.0750403	3 Detraining up vs 2 Training	0.0185175	2.6214	0.397759	4 Retraining up vs 2 Training	0.0631507	4 Retraining up vs 2 Training	0.607526	-0.523906	-0.0794951	4 Retraining down vs 3 Detraining	-0.0118896	4 Retraining down vs 3 Detraining	4.35767	0.752469	0.920945	1
425191	cg27579316		0.020055	15									28;1					0.0250362	2.47216	0.440688	2 Training up vs 1 Baseline	0.0594991	2 Training up vs 1 Baseline	0.65939	-0.449091	-0.0800551	3 Detraining down vs 1 Baseline	-0.0126685	3 Detraining down vs 1 Baseline	0.446576	-0.78035	-0.139106	4 Retraining down vs 1 Baseline	-0.0213754	4 Retraining down vs 1 Baseline	0.00999033	-2.92125	-0.520743	3 Detraining down vs 2 Training	-0.0721676	3 Detraining down vs 2 Training	0.00499459	-3.25251	-0.579794	4 Retraining down vs 2 Training	-0.0808745	4 Retraining down vs 2 Training	0.744747	-0.33126	-0.0590505	4 Retraining down vs 3 Detraining	-0.00870687	4 Retraining down vs 3 Detraining	4.3574	1.03848	1.27107	1
63831	cg21663431	SLC44A2	0.020062	19	DMR							Island	33;11	chr19:10735999-10736396	NM_001145056;NM_020428	Body;Body	SLC44A2;SLC44A2	0.00840591	3.00418	0.935891	2 Training up vs 1 Baseline	0.0727039	2 Training up vs 1 Baseline	0.863053	-0.175287	-0.0546071	3 Detraining down vs 1 Baseline	-0.00170004	3 Detraining down vs 1 Baseline	0.184786	1.38592	0.431755	4 Retraining up vs 1 Baseline	0.03288	4 Retraining up vs 1 Baseline	0.0058236	-3.17947	-0.990498	3 Detraining down vs 2 Training	-0.074404	3 Detraining down vs 2 Training	0.125148	-1.61826	-0.504136	4 Retraining down vs 2 Training	-0.039824	4 Retraining down vs 2 Training	0.138035	1.56121	0.486362	4 Retraining up vs 3 Detraining	0.03458	4 Retraining up vs 3 Detraining	4.35695	3.17134	3.88203	1
390260	cg10634032		0.0200886	3		ENST00000459012.1	TSS1500	AC092048.1					21;15;5					0.00723687	3.07584	0.404785	2 Training up vs 1 Baseline	0.0666943	2 Training up vs 1 Baseline	0.953358	-0.0594141	-0.00781899	3 Detraining down vs 1 Baseline	-0.00127535	3 Detraining down vs 1 Baseline	0.532746	0.637611	0.0839106	4 Retraining up vs 1 Baseline	0.0143371	4 Retraining up vs 1 Baseline	0.00638986	-3.13525	-0.412604	3 Detraining down vs 2 Training	-0.0679697	3 Detraining down vs 2 Training	0.0267963	-2.43823	-0.320874	4 Retraining down vs 2 Training	-0.0523572	4 Retraining down vs 2 Training	0.495791	0.697025	0.0917296	4 Retraining up vs 3 Detraining	0.0156124	4 Retraining up vs 3 Detraining	4.35524	0.565712	0.692758	1
566504	cg26250086		0.0201074	1						Unclassified_Cell_type_specific	1:6830542-6831091		13					0.0131637	2.78798	0.854976	2 Training up vs 1 Baseline	0.0691226	2 Training up vs 1 Baseline	0.578843	-0.566607	-0.173759	3 Detraining down vs 1 Baseline	-0.0109425	3 Detraining down vs 1 Baseline	0.29999	1.07116	0.328488	4 Retraining up vs 1 Baseline	0.0238	4 Retraining up vs 1 Baseline	0.00402815	-3.35459	-1.02873	3 Detraining down vs 2 Training	-0.0800651	3 Detraining down vs 2 Training	0.105305	-1.71682	-0.526488	4 Retraining down vs 2 Training	-0.0453226	4 Retraining down vs 2 Training	0.120983	1.63777	0.502246	4 Retraining up vs 3 Detraining	0.0347425	4 Retraining up vs 3 Detraining	4.35404	3.07102	3.76174	1
646144	cg13938634	MAPK4	0.0201315	18		ENST00000400384.1;ENST00000540640.1	5'UTR;5'UTR	MAPK4;MAPK4					4;43		NM_001292040;NM_002747;NM_001292039	5'UTR;5'UTR;5'UTR	MAPK4;MAPK4;MAPK4	0.00597254	3.16744	0.386196	2 Training up vs 1 Baseline	0.0644892	2 Training up vs 1 Baseline	0.935895	0.0817041	0.00996194	3 Detraining up vs 1 Baseline	0.00186306	3 Detraining up vs 1 Baseline	0.251908	1.18868	0.144933	4 Retraining up vs 1 Baseline	0.0239651	4 Retraining up vs 1 Baseline	0.00708851	-3.08573	-0.376235	3 Detraining down vs 2 Training	-0.0626262	3 Detraining down vs 2 Training	0.0653219	-1.97876	-0.241264	4 Retraining down vs 2 Training	-0.0405241	4 Retraining down vs 2 Training	0.284669	1.10698	0.134971	4 Retraining up vs 3 Detraining	0.022102	4 Retraining up vs 3 Detraining	4.35249	0.485288	0.594648	1
102229	cg06196801	ACADS	0.0201537	12	CDMR	ENST00000539690.1	5'UTR	ACADS		Promoter_Associated	12:121163086-121164377	S_Shore	4;18	chr12:121163472-121163913	NM_000017	Body	ACADS	0.00813378	3.01995	0.440091	2 Training up vs 1 Baseline	0.0109538	2 Training up vs 1 Baseline	0.919773	-0.102321	-0.0149111	3 Detraining down vs 1 Baseline	-0.000391452	3 Detraining down vs 1 Baseline	0.684032	0.414472	0.0604002	4 Retraining up vs 1 Baseline	0.00137542	4 Retraining up vs 1 Baseline	0.00656623	-3.12227	-0.455002	3 Detraining down vs 2 Training	-0.0113453	3 Detraining down vs 2 Training	0.0191269	-2.60547	-0.37969	4 Retraining down vs 2 Training	-0.00957842	4 Retraining down vs 2 Training	0.61237	0.516793	0.0753113	4 Retraining up vs 3 Detraining	0.00176687	4 Retraining up vs 3 Detraining	4.35107	0.693017	0.849466	1
183614	cg13395616		0.0201619	11									1					0.0132673	2.78417	0.313926	2 Training up vs 1 Baseline	0.0422412	2 Training up vs 1 Baseline	0.761413	-0.308861	-0.0348252	3 Detraining down vs 1 Baseline	-0.00448121	3 Detraining down vs 1 Baseline	0.878364	-0.15551	-0.0175343	4 Retraining down vs 1 Baseline	-0.00171205	4 Retraining down vs 1 Baseline	0.00698102	-3.09303	-0.348751	3 Detraining down vs 2 Training	-0.0467224	3 Detraining down vs 2 Training	0.00961472	-2.93968	-0.33146	4 Retraining down vs 2 Training	-0.0439532	4 Retraining down vs 2 Training	0.880039	0.153351	0.0172909	4 Retraining up vs 3 Detraining	0.00276916	4 Retraining up vs 3 Detraining	4.35055	0.414828	0.508537	1
599531	cg16137423	WIF1	0.0201732	12		ENST00000286574.4	TSS1500	WIF1				S_Shore	10;7;5;3	chr12:65514878-65515863	NM_007191	TSS1500	WIF1	0.00935153	2.95302	0.645809	2 Training up vs 1 Baseline	0.109972	2 Training up vs 1 Baseline	0.759355	-0.311618	-0.068149	3 Detraining down vs 1 Baseline	-0.0103315	3 Detraining down vs 1 Baseline	0.511915	0.670802	0.146701	4 Retraining up vs 1 Baseline	0.0249263	4 Retraining up vs 1 Baseline	0.00486867	-3.26464	-0.713958	3 Detraining down vs 2 Training	-0.120304	3 Detraining down vs 2 Training	0.0364978	-2.28222	-0.499109	4 Retraining down vs 2 Training	-0.0850458	4 Retraining down vs 2 Training	0.340517	0.982419	0.21485	4 Retraining up vs 3 Detraining	0.0352578	4 Retraining up vs 3 Detraining	4.34983	1.5603	1.91309	1
237701	cg26380116	TMEM132B	0.0201765	12		ENST00000534945.1	5'UTR	TMEM132B					0;8;23;26		NM_052907	Body	TMEM132B	0.0173058	-2.65461	-0.311311	2 Training down vs 1 Baseline	-0.0415804	2 Training down vs 1 Baseline	0.624503	0.499098	0.0585302	3 Detraining up vs 1 Baseline	0.00741173	3 Detraining up vs 1 Baseline	0.768469	0.299426	0.0351143	4 Retraining up vs 1 Baseline	0.00343657	4 Retraining up vs 1 Baseline	0.00614724	3.1537	0.369841	3 Detraining up vs 2 Training	0.0489922	3 Detraining up vs 2 Training	0.00933188	2.95403	0.346425	4 Retraining up vs 2 Training	0.045017	4 Retraining up vs 2 Training	0.844253	-0.199671	-0.0234158	4 Retraining down vs 3 Detraining	-0.00397516	4 Retraining down vs 3 Detraining	4.34962	0.448643	0.550109	1
471237	cg01838971	SLC35C1	0.0201771	11		ENST00000530670.1;ENST00000314134.3;ENST00000442528.2;ENST00000526817.1;ENST00000530471	TSS1500;TSS1500;TSS200;TSS200;TSS1500	SLC35C1;SLC35C1;SLC35C1;SLC35C1;SLC35C1				N_Shore		chr11:45825615-45826872	NM_001145266;NM_018389;NM_001145265	TSS200;TSS1500;TSS200	SLC35C1;SLC35C1;SLC35C1	0.0058244	3.1794	0.36869	2 Training up vs 1 Baseline	0.0546787	2 Training up vs 1 Baseline	0.809506	0.245085	0.0284206	3 Detraining up vs 1 Baseline	0.00339064	3 Detraining up vs 1 Baseline	0.591686	0.547359	0.063473	4 Retraining up vs 1 Baseline	0.00884333	4 Retraining up vs 1 Baseline	0.00972263	-2.93431	-0.34027	3 Detraining down vs 2 Training	-0.0512881	3 Detraining down vs 2 Training	0.0181205	-2.63204	-0.305217	4 Retraining down vs 2 Training	-0.0458354	4 Retraining down vs 2 Training	0.766337	0.302274	0.0350523	4 Retraining up vs 3 Detraining	0.00545269	4 Retraining up vs 3 Detraining	4.34958	0.438673	0.53789	1
439587	cg02102363		0.0201912	4					chr4:55650358-55650358				0;19;20;31					0.0953836	1.7723	0.534128	2 Training up vs 1 Baseline	0.0404594	2 Training up vs 1 Baseline	0.204767	-1.32197	-0.398412	3 Detraining down vs 1 Baseline	-0.0233464	3 Detraining down vs 1 Baseline	0.117092	1.65652	0.499237	4 Retraining up vs 1 Baseline	0.0383846	4 Retraining up vs 1 Baseline	0.00696296	-3.09427	-0.93254	3 Detraining down vs 2 Training	-0.0638058	3 Detraining down vs 2 Training	0.909273	-0.115773	-0.0348912	4 Retraining down vs 2 Training	-0.00207483	4 Retraining down vs 2 Training	0.00886833	2.9785	0.897649	4 Retraining up vs 3 Detraining	0.061731	4 Retraining up vs 3 Detraining	4.34868	2.96235	3.63311	1
529148	cg09654261		0.0202085	11									22;38					0.0487663	-2.13293	-0.369374	2 Training down vs 1 Baseline	-0.0310494	2 Training down vs 1 Baseline	0.251036	1.19097	0.206248	3 Detraining up vs 1 Baseline	0.0141059	3 Detraining up vs 1 Baseline	0.464042	0.750169	0.129912	4 Retraining up vs 1 Baseline	0.00769184	4 Retraining up vs 1 Baseline	0.00429736	3.3239	0.575622	3 Detraining up vs 2 Training	0.0451553	3 Detraining up vs 2 Training	0.0108135	2.8831	0.499286	4 Retraining up vs 2 Training	0.0387413	4 Retraining up vs 2 Training	0.665258	-0.440797	-0.0763358	4 Retraining down vs 3 Detraining	-0.00641406	4 Retraining down vs 3 Detraining	4.34757	0.977883	1.19961	1
502920	cg08104642	ARHGEF40	0.0202378	14		ENST00000555052.1;ENST00000555232.1	TSS1500;5'UTR	ARHGEF40;ARHGEF40				S_Shelf	0;12	chr14:21538006-21538665	NM_001278530;NM_001278529;NM_018071	5'UTR;5'UTR;Body	ARHGEF40;ARHGEF40;ARHGEF40	0.0713141	1.93163	0.194499	2 Training up vs 1 Baseline	0.0112186	2 Training up vs 1 Baseline	0.154255	-1.49547	-0.150581	3 Detraining down vs 1 Baseline	-0.00919499	3 Detraining down vs 1 Baseline	0.458505	-0.759661	-0.0764913	4 Retraining down vs 1 Baseline	-0.00439186	4 Retraining down vs 1 Baseline	0.00345668	-3.4271	-0.34508	3 Detraining down vs 2 Training	-0.0204136	3 Detraining down vs 2 Training	0.0160556	-2.69129	-0.27099	4 Retraining down vs 2 Training	-0.0156104	4 Retraining down vs 2 Training	0.472497	0.735808	0.0740896	4 Retraining up vs 3 Detraining	0.00480313	4 Retraining up vs 3 Detraining	4.34571	0.330451	0.405551	1
580577	cg02460953	SIRPG	0.0202535	20		ENST00000478145.1;ENST00000497407.1	TSS200;TSS1500	SIRPG;SIRPG					0;22;48		NM_018556;NM_080816;NM_001039508	Body;Body;Body	SIRPG;SIRPG;SIRPG	0.00725529	-3.07462	-0.379207	2 Training down vs 1 Baseline	-0.0330553	2 Training down vs 1 Baseline	0.95057	0.0629705	0.00776644	3 Detraining up vs 1 Baseline	0.000538707	3 Detraining up vs 1 Baseline	0.511827	-0.670943	-0.0827504	4 Retraining down vs 1 Baseline	-0.00682487	4 Retraining down vs 1 Baseline	0.00635856	3.13759	0.386974	3 Detraining up vs 2 Training	0.033594	3 Detraining up vs 2 Training	0.0287082	2.40368	0.296457	4 Retraining up vs 2 Training	0.0262304	4 Retraining up vs 2 Training	0.47362	-0.733913	-0.0905168	4 Retraining down vs 3 Detraining	-0.00736358	4 Retraining down vs 3 Detraining	4.34471	0.495668	0.608456	1
192220	cg14803612	BCL7A	0.0202549	12		ENST00000432926.2	5'UTR	BCL7A	chr12:122462187-122462187	Unclassified	12:122461030-122462578		44;28;26		NM_001024808;NM_020993	Body;Body	BCL7A;BCL7A	0.0133223	2.78217	0.563216	2 Training up vs 1 Baseline	0.0955726	2 Training up vs 1 Baseline	0.593929	-0.544019	-0.11013	3 Detraining down vs 1 Baseline	-0.018493	3 Detraining down vs 1 Baseline	0.769231	0.298409	0.0604093	4 Retraining up vs 1 Baseline	0.00964456	4 Retraining up vs 1 Baseline	0.00427669	-3.32619	-0.673346	3 Detraining down vs 2 Training	-0.114066	3 Detraining down vs 2 Training	0.0244599	-2.48376	-0.502807	4 Retraining down vs 2 Training	-0.085928	4 Retraining down vs 2 Training	0.411964	0.842429	0.170539	4 Retraining up vs 3 Detraining	0.0281376	4 Retraining up vs 3 Detraining	4.34462	1.33535	1.63924	1
338368	cg09767237	BANK1	0.0202887	4					chr4:102728165-102728165				0;31		NM_001127507;NM_017935	Body;Body	BANK1;BANK1	0.0137991	2.76509	0.477919	2 Training up vs 1 Baseline	0.0790958	2 Training up vs 1 Baseline	0.550354	-0.610115	-0.105452	3 Detraining down vs 1 Baseline	-0.017622	3 Detraining down vs 1 Baseline	0.639907	0.476863	0.0824213	4 Retraining up vs 1 Baseline	0.012938	4 Retraining up vs 1 Baseline	0.00385676	-3.3752	-0.583371	3 Detraining down vs 2 Training	-0.0967177	3 Detraining down vs 2 Training	0.0360704	-2.28822	-0.395498	4 Retraining down vs 2 Training	-0.0661577	4 Retraining down vs 2 Training	0.293151	1.08698	0.187874	4 Retraining up vs 3 Detraining	0.03056	4 Retraining up vs 3 Detraining	4.34247	0.972946	1.19495	1
8493	cg04552470	VWA5B1	0.0202918	1		ENST00000485375.2;ENST00000525343.1	3'UTR;5'UTR	VWA5B1;VWA5B1		Unclassified_Cell_type_specific	1:20669755-20670772	Island		chr1:20669566-20670018	NM_001039500	Body	VWA5B1	0.0910272	-1.79827	-0.353836	2 Training down vs 1 Baseline	-0.0168121	2 Training down vs 1 Baseline	0.175934	1.41605	0.278628	3 Detraining up vs 1 Baseline	0.0154551	3 Detraining up vs 1 Baseline	0.247295	1.20083	0.23628	4 Retraining up vs 1 Baseline	0.0121081	4 Retraining up vs 1 Baseline	0.00541235	3.21432	0.632464	3 Detraining up vs 2 Training	0.0322673	3 Detraining up vs 2 Training	0.00849553	2.99909	0.590116	4 Retraining up vs 2 Training	0.0289202	4 Retraining up vs 2 Training	0.832313	-0.215223	-0.0423484	4 Retraining down vs 3 Detraining	-0.00334704	4 Retraining down vs 3 Detraining	4.34228	1.26088	1.54865	1
739663	cg13941628	SLA	0.0203341	8		ENST00000519504.1;ENST00000427060.2;ENST00000523756.1;ENST00000523224.1;ENST00000521823	TSS1500;TSS1500;3'UTR;3'UTR;3'UTR;5'UTR;3'UTR;3'UTR;3'UTR;3'UTR;5'UTR;5'UTR;5'UTR;5'UTR	SLA;SLA;TG;SLA;SLA;SLA;SLA;SLA;SLA;SLA;SLA;SLA;SLA;SLA;SLA;SLA;SLA					8		NM_006748;NM_003235;NM_001045557;NM_001282964;NM_001282965;NM_001045556	TSS1500;Body;Body;Body;5'UTR;5'UTR	SLA;TG;SLA;SLA;SLA;SLA	0.0108811	-2.8801	-0.250916	2 Training down vs 1 Baseline	-0.0113508	2 Training down vs 1 Baseline	0.898557	0.129524	0.0112842	3 Detraining up vs 1 Baseline	0.000675786	3 Detraining up vs 1 Baseline	0.0761205	-1.89634	-0.165211	4 Retraining down vs 1 Baseline	-0.0070744	4 Retraining down vs 1 Baseline	0.00831097	3.00962	0.2622	3 Detraining up vs 2 Training	0.0120265	3 Detraining up vs 2 Training	0.339879	0.983756	0.0857055	4 Retraining up vs 2 Training	0.00427636	4 Retraining up vs 2 Training	0.0597893	-2.02587	-0.176495	4 Retraining down vs 3 Detraining	-0.00775019	4 Retraining down vs 3 Detraining	4.3396	0.247032	0.303601	1
608243	cg01008958	SLC39A11	0.020396	17											NM_139177;NM_001159770	Body;Body	SLC39A11;SLC39A11	0.0382356	-2.25847	-0.235513	2 Training down vs 1 Baseline	-0.0121467	2 Training down vs 1 Baseline	0.35566	0.951183	0.0991892	3 Detraining up vs 1 Baseline	0.00444622	3 Detraining up vs 1 Baseline	0.459807	0.757422	0.0789838	4 Retraining up vs 1 Baseline	0.00358622	4 Retraining up vs 1 Baseline	0.00546571	3.20965	0.334702	3 Detraining up vs 2 Training	0.0165929	3 Detraining up vs 2 Training	0.00820295	3.01589	0.314496	4 Retraining up vs 2 Training	0.0157329	4 Retraining up vs 2 Training	0.848802	-0.193761	-0.0202054	4 Retraining down vs 3 Detraining	-0.00086	4 Retraining down vs 3 Detraining	4.33568	0.353606	0.434971	1
111374	cg02365596	C2orf84	0.0204287	2		ENST00000295150.3	3'UTR	C2orf84					17		NM_001040710	3'UTR	C2orf84	0.395343	0.873441	0.118826	2 Training up vs 1 Baseline	0.00506935	2 Training up vs 1 Baseline	0.041313	-2.21877	-0.301849	3 Detraining down vs 1 Baseline	-0.0135666	3 Detraining down vs 1 Baseline	0.367939	0.926525	0.126048	4 Retraining up vs 1 Baseline	0.00525248	4 Retraining up vs 1 Baseline	0.00699306	-3.09221	-0.420675	3 Detraining down vs 2 Training	-0.0186359	3 Detraining down vs 2 Training	0.958322	0.0530844	0.00722179	4 Retraining up vs 2 Training	0.000183129	4 Retraining up vs 2 Training	0.00625668	3.14529	0.427897	4 Retraining up vs 3 Detraining	0.0188191	4 Retraining up vs 3 Detraining	4.33362	0.601546	0.740315	1
710524	cg24775321	RBM20	0.0204512	10									2		NM_001134363	Body	RBM20	0.00484026	3.26742	0.633708	2 Training up vs 1 Baseline	0.106729	2 Training up vs 1 Baseline	0.749477	0.324886	0.0630109	3 Detraining up vs 1 Baseline	0.00982975	3 Detraining up vs 1 Baseline	0.313216	1.0413	0.201958	4 Retraining up vs 1 Baseline	0.0335644	4 Retraining up vs 1 Baseline	0.00955784	-2.94253	-0.570698	3 Detraining down vs 2 Training	-0.0968992	3 Detraining down vs 2 Training	0.0407263	-2.22612	-0.431751	4 Retraining down vs 2 Training	-0.0731646	4 Retraining down vs 2 Training	0.484062	0.716414	0.138947	4 Retraining up vs 3 Detraining	0.0237346	4 Retraining up vs 3 Detraining	4.33221	1.22219	1.50463	1
269890	cg02613576		0.0204706	1						Unclassified_Cell_type_specific	1:8404187-8405422	S_Shore	0;12	chr1:8403697-8404102				0.0859958	-1.82967	-0.131033	2 Training down vs 1 Baseline	-0.00872158	2 Training down vs 1 Baseline	0.143599	1.53796	0.110142	3 Detraining up vs 1 Baseline	0.00684873	3 Detraining up vs 1 Baseline	0.272014	-1.13766	-0.0814741	4 Retraining down vs 1 Baseline	-0.00541867	4 Retraining down vs 1 Baseline	0.0039189	3.36762	0.241175	3 Detraining up vs 2 Training	0.0155703	3 Detraining up vs 2 Training	0.498851	0.69201	0.0495588	4 Retraining up vs 2 Training	0.00330291	4 Retraining up vs 2 Training	0.0165789	-2.67561	-0.191616	4 Retraining down vs 3 Detraining	-0.0122674	4 Retraining down vs 3 Detraining	4.33099	0.166596	0.205153	1
141349	cg22219908	PRPF31	0.0204814	19		ENST00000321030.4;ENST00000445811.1;ENST00000263436.5;ENST00000445124.1;ENST00000447810	5'UTR;5'UTR;5'UTR;5'UTR;5'UTR;TSS1500;TSS1500;TSS1500;TSS200	PRPF31;PRPF31;PRPF31;PRPF31;PRPF31;PRPF31;PRPF31;PRPF31;PRPF31				S_Shelf	49;12;1	chr19:54618652-54619167	NM_015629	5'UTR	PRPF31	0.0245794	-2.48133	-0.263791	2 Training down vs 1 Baseline	-0.0154399	2 Training down vs 1 Baseline	0.487336	0.710975	0.0755839	3 Detraining up vs 1 Baseline	0.00402331	3 Detraining up vs 1 Baseline	0.629632	0.491667	0.0522692	4 Retraining up vs 1 Baseline	0.00237104	4 Retraining up vs 1 Baseline	0.00566861	3.19231	0.339375	3 Detraining up vs 2 Training	0.0194632	3 Detraining up vs 2 Training	0.0089705	2.973	0.31606	4 Retraining up vs 2 Training	0.017811	4 Retraining up vs 2 Training	0.829183	-0.219308	-0.0233147	4 Retraining down vs 3 Detraining	-0.00165228	4 Retraining down vs 3 Detraining	4.33031	0.367054	0.452075	1
608251	cg11801512	OPN5	0.0204971	6		ENST00000489301.2;ENST00000371211.2;ENST00000393699.2	TSS1500;TSS1500;TSS1500	OPN5;OPN5;OPN5		Unclassified	6:47748305-47748854		3;26;31;33;35		NM_181744	TSS1500	OPN5	0.0442488	2.18337	1.54445	2 Training up vs 1 Baseline	0.032281	2 Training up vs 1 Baseline	0.425513	-0.817746	-0.578449	3 Detraining down vs 1 Baseline	-0.00902009	3 Detraining down vs 1 Baseline	0.0686933	1.95179	1.38064	4 Retraining up vs 1 Baseline	0.0265557	4 Retraining up vs 1 Baseline	0.00845976	-3.00112	-2.1229	3 Detraining down vs 2 Training	-0.0413011	3 Detraining down vs 2 Training	0.819797	-0.231584	-0.163816	4 Retraining down vs 2 Training	-0.00572528	4 Retraining down vs 2 Training	0.0136734	2.76953	1.95909	4 Retraining up vs 3 Detraining	0.0355758	4 Retraining up vs 3 Detraining	4.32932	16.2471	20.0149	1
230104	cg23440331	C11orf70	0.0205192	11		ENST00000526781.1;ENST00000393209.2;ENST00000530659.1;ENST00000434758.2	TSS1500;TSS1500;TSS1500;TSS200	C11orf70;C11orf70;C11orf70;C11orf70				N_Shore		chr11:101918073-101918493	NM_032930	TSS1500	C11orf70	0.0122279	2.82371	0.511901	2 Training up vs 1 Baseline	0.0559377	2 Training up vs 1 Baseline	0.606355	-0.525629	-0.0952894	3 Detraining down vs 1 Baseline	-0.00887808	3 Detraining down vs 1 Baseline	0.490066	0.706454	0.128071	4 Retraining up vs 1 Baseline	0.0139768	4 Retraining up vs 1 Baseline	0.00407293	-3.34934	-0.607191	3 Detraining down vs 2 Training	-0.0648158	3 Detraining down vs 2 Training	0.0502541	-2.11726	-0.383831	4 Retraining down vs 2 Training	-0.041961	4 Retraining down vs 2 Training	0.235718	1.23208	0.22336	4 Retraining up vs 3 Detraining	0.0228549	4 Retraining up vs 3 Detraining	4.32794	1.06678	1.31459	1
544067	cg13160331	TSPO	0.0205312	22		ENST00000337554.3;ENST00000396265.2;ENST00000472378.1;ENST00000428336.1;ENST00000329563	TSS1500;TSS1500;TSS1500;TSS1500;TSS1500	TSPO;TSPO;TSPO;TSPO;TSPO				N_Shore	24;40	chr22:43547319-43548169	NM_000714;NM_007311	TSS1500;TSS1500	TSPO;TSPO	0.00694956	3.09519	0.418945	2 Training up vs 1 Baseline	0.030384	2 Training up vs 1 Baseline	0.971772	-0.0359441	-0.00486517	3 Detraining down vs 1 Baseline	-0.000715949	3 Detraining down vs 1 Baseline	0.422453	0.823276	0.111433	4 Retraining up vs 1 Baseline	0.00710387	4 Retraining up vs 1 Baseline	0.0064453	-3.13113	-0.42381	3 Detraining down vs 2 Training	-0.0311	3 Detraining down vs 2 Training	0.0372427	-2.27191	-0.307512	4 Retraining down vs 2 Training	-0.0232801	4 Retraining down vs 2 Training	0.402909	0.85922	0.116299	4 Retraining up vs 3 Detraining	0.00781982	4 Retraining up vs 3 Detraining	4.32719	0.594575	0.732825	1
761552	cg26636443	C8orf46	0.0205445	8		ENST00000482608.2;ENST00000519702.1;ENST00000450307.2;ENST00000484919.1;ENST00000485639	5'UTR;5'UTR;5'UTR;5'UTR;5'UTR;3'UTR;3'UTR	C8orf46;C8orf46;C8orf46;C8orf46;C8orf46;C8orf46;C8orf46				S_Shore	49;5	chr8:67417588-67417876	NM_152765	Body	C8orf46	0.0853848	-1.83359	-0.141392	2 Training down vs 1 Baseline	-0.00949718	2 Training down vs 1 Baseline	0.218241	1.28161	0.0988281	3 Detraining up vs 1 Baseline	0.00623598	3 Detraining up vs 1 Baseline	0.120847	-1.63842	-0.126342	4 Retraining down vs 1 Baseline	-0.00906965	4 Retraining down vs 1 Baseline	0.0066642	3.1152	0.24022	3 Detraining up vs 2 Training	0.0157332	3 Detraining up vs 2 Training	0.847714	0.195173	0.0150503	4 Retraining up vs 2 Training	0.000427532	4 Retraining up vs 2 Training	0.0100157	-2.92003	-0.22517	4 Retraining down vs 3 Detraining	-0.0153056	4 Retraining down vs 3 Detraining	4.32635	0.192944	0.237852	1
129765	cg05589564		0.0205603	16									31					0.0103796	-2.90284	-0.234273	2 Training down vs 1 Baseline	-0.012029	2 Training down vs 1 Baseline	0.721253	0.363141	0.0293072	3 Detraining up vs 1 Baseline	0.00130521	3 Detraining up vs 1 Baseline	0.609809	-0.520551	-0.0420109	4 Retraining down vs 1 Baseline	-0.00227264	4 Retraining down vs 1 Baseline	0.00485492	3.26598	0.26358	3 Detraining up vs 2 Training	0.0133342	3 Detraining up vs 2 Training	0.0299556	2.38229	0.192262	4 Retraining up vs 2 Training	0.00975635	4 Retraining up vs 2 Training	0.389948	-0.883692	-0.0713181	4 Retraining down vs 3 Detraining	-0.00357785	4 Retraining down vs 3 Detraining	4.32537	0.211292	0.260531	1
430353	cg00413620		0.0205705	1									16					0.071082	1.93339	0.163122	2 Training up vs 1 Baseline	0.0278082	2 Training up vs 1 Baseline	0.208981	-1.30913	-0.110452	3 Detraining down vs 1 Baseline	-0.0184645	3 Detraining down vs 1 Baseline	0.314552	-1.03833	-0.0876052	4 Retraining down vs 1 Baseline	-0.0147971	4 Retraining down vs 1 Baseline	0.00510067	-3.24252	-0.273574	3 Detraining down vs 2 Training	-0.0462727	3 Detraining down vs 2 Training	0.00899431	-2.97173	-0.250727	4 Retraining down vs 2 Training	-0.0426053	4 Retraining down vs 2 Training	0.790013	0.270792	0.022847	4 Retraining up vs 3 Detraining	0.00366745	4 Retraining up vs 3 Detraining	4.32473	0.23089	0.284738	1
659947	cg06032906		0.0205723	20					chr20:56592321-56592321									0.00611183	3.15646	0.310417	2 Training up vs 1 Baseline	0.0524731	2 Training up vs 1 Baseline	0.890912	0.139351	0.0137042	3 Detraining up vs 1 Baseline	0.00210105	3 Detraining up vs 1 Baseline	0.151308	1.50697	0.1482	4 Retraining up vs 1 Baseline	0.0250015	4 Retraining up vs 1 Baseline	0.00818215	-3.01711	-0.296712	3 Detraining down vs 2 Training	-0.0503721	3 Detraining down vs 2 Training	0.118538	-1.64949	-0.162217	4 Retraining down vs 2 Training	-0.0274717	4 Retraining down vs 2 Training	0.190337	1.36761	0.134496	4 Retraining up vs 3 Detraining	0.0229004	4 Retraining up vs 3 Detraining	4.32462	0.313689	0.386857	1
266954	cg10043869	PTGS1	0.0205728	9		ENST00000426608.1;ENST00000540753.1;ENST00000223423.4	TSS1500;5'UTR;TSS200	PTGS1;PTGS1;PTGS1		Unclassified	9:125133193-125133367				NM_001271368;NM_001271166;NM_080591;NM_000962;NM_001271367;NM_001271164	5'UTR;5'UTR;TSS200;TSS200;TSS200;TSS200	PTGS1;PTGS1;PTGS1;PTGS1;PTGS1;PTGS1	0.0136483	2.77043	0.375086	2 Training up vs 1 Baseline	0.0114658	2 Training up vs 1 Baseline	0.603431	-0.52994	-0.0717481	3 Detraining down vs 1 Baseline	-0.00173546	3 Detraining down vs 1 Baseline	0.824634	0.225254	0.0304969	4 Retraining up vs 1 Baseline	0.000768523	4 Retraining up vs 1 Baseline	0.0045158	-3.30037	-0.446834	3 Detraining down vs 2 Training	-0.0132012	3 Detraining down vs 2 Training	0.021613	-2.54517	-0.344589	4 Retraining down vs 2 Training	-0.0106973	4 Retraining down vs 2 Training	0.461106	0.755194	0.102245	4 Retraining up vs 3 Detraining	0.00250398	4 Retraining up vs 3 Detraining	4.32458	0.594529	0.733208	1
601856	cg03205601		0.020609	1									4					0.0144491	2.74271	0.450176	2 Training up vs 1 Baseline	0.0679484	2 Training up vs 1 Baseline	0.630907	-0.489823	-0.0803975	3 Detraining down vs 1 Baseline	-0.012498	3 Detraining down vs 1 Baseline	0.154896	1.49299	0.245053	4 Retraining up vs 1 Baseline	0.0360602	4 Retraining up vs 1 Baseline	0.005209	-3.23253	-0.530574	3 Detraining down vs 2 Training	-0.0804464	3 Detraining down vs 2 Training	0.229375	-1.24972	-0.205123	4 Retraining down vs 2 Training	-0.0318882	4 Retraining down vs 2 Training	0.0648278	1.98281	0.325451	4 Retraining up vs 3 Detraining	0.0485582	4 Retraining up vs 3 Detraining	4.32233	0.873344	1.07762	1
566034	cg26789888		0.0206153	11									0;1;36					0.0218867	2.53895	0.463674	2 Training up vs 1 Baseline	0.079665	2 Training up vs 1 Baseline	0.361173	-0.940041	-0.171675	3 Detraining down vs 1 Baseline	-0.0294139	3 Detraining down vs 1 Baseline	0.54674	0.615718	0.112445	4 Retraining up vs 1 Baseline	0.0192218	4 Retraining up vs 1 Baseline	0.00309802	-3.47899	-0.635348	3 Detraining down vs 2 Training	-0.109079	3 Detraining down vs 2 Training	0.0724335	-1.92323	-0.351229	4 Retraining down vs 2 Training	-0.0604432	4 Retraining down vs 2 Training	0.139322	1.55576	0.28412	4 Retraining up vs 3 Detraining	0.0486357	4 Retraining up vs 3 Detraining	4.32193	1.08108	1.33407	1
101231	cg01297721	HAPLN4	0.0206253	19		ENST00000291481.5;ENST00000291481.5	1stExon;5'UTR	HAPLN4;HAPLN4				S_Shore	28	chr19:19371675-19372393	NM_023002;NM_023002	5'UTR;1stExon	HAPLN4;HAPLN4	0.00769276	3.04663	0.632175	2 Training up vs 1 Baseline	0.0120402	2 Training up vs 1 Baseline	0.944637	-0.0705416	-0.0146374	3 Detraining down vs 1 Baseline	-0.000369558	3 Detraining down vs 1 Baseline	0.170449	1.43534	0.297834	4 Retraining up vs 1 Baseline	0.00563378	4 Retraining up vs 1 Baseline	0.00663675	-3.11717	-0.646813	3 Detraining down vs 2 Training	-0.0124097	3 Detraining down vs 2 Training	0.126666	-1.61129	-0.334341	4 Retraining down vs 2 Training	-0.00640637	4 Retraining down vs 2 Training	0.151583	1.50589	0.312471	4 Retraining up vs 3 Detraining	0.00600334	4 Retraining up vs 3 Detraining	4.32131	1.39544	1.72225	1
284607	cg19944675	CCDC93	0.0206267	2		ENST00000319432.5	TSS200	CCDC93		Promoter_Associated	2:118770686-118772648	Island	5	chr2:118770859-118771868	NM_019044	TSS200	CCDC93	0.251267	1.19036	0.130225	2 Training up vs 1 Baseline	0.00237856	2 Training up vs 1 Baseline	0.0405383	-2.2285	-0.243796	3 Detraining down vs 1 Baseline	-0.00414697	3 Detraining down vs 1 Baseline	0.66914	0.435327	0.0476245	4 Retraining up vs 1 Baseline	0.000796172	4 Retraining up vs 1 Baseline	0.00351736	-3.41886	-0.374021	3 Detraining down vs 2 Training	-0.00652554	3 Detraining down vs 2 Training	0.461199	-0.755035	-0.0826002	4 Retraining down vs 2 Training	-0.00158239	4 Retraining down vs 2 Training	0.0169832	2.66382	0.29142	4 Retraining up vs 3 Detraining	0.00494315	4 Retraining up vs 3 Detraining	4.32122	0.387879	0.478728	1
286760	cg06654628	SYNPO	0.0206376	5		ENST00000307662.4;ENST00000519664.1;ENST00000518872.1	TSS1500;TSS1500;5'UTR	SYNPO;SYNPO;SYNPO					1		NM_001109974;NM_001166208;NM_001166209;NM_007286	TSS1500;Body;Body;TSS1500	SYNPO;SYNPO;SYNPO;SYNPO	0.0101128	2.91538	0.34781	2 Training up vs 1 Baseline	0.0486993	2 Training up vs 1 Baseline	0.790434	-0.270235	-0.0322396	3 Detraining down vs 1 Baseline	-0.00349875	3 Detraining down vs 1 Baseline	0.756584	0.315334	0.0376199	4 Retraining up vs 1 Baseline	0.00506523	4 Retraining up vs 1 Baseline	0.00574881	-3.18562	-0.38005	3 Detraining down vs 2 Training	-0.0521981	3 Detraining down vs 2 Training	0.0193389	-2.60005	-0.310191	4 Retraining down vs 2 Training	-0.0436341	4 Retraining down vs 2 Training	0.566333	0.585569	0.0698595	4 Retraining up vs 3 Detraining	0.00856398	4 Retraining up vs 3 Detraining	4.32054	0.461204	0.569317	1
132002	cg03974204	HTRA1	0.0206432	10									50;18		NM_002775	Body	HTRA1	0.0589564	-2.0333	-0.374297	2 Training down vs 1 Baseline	-0.0554208	2 Training down vs 1 Baseline	0.322198	1.02154	0.188049	3 Detraining up vs 1 Baseline	0.0251324	3 Detraining up vs 1 Baseline	0.0878923	-1.81765	-0.334599	4 Retraining down vs 1 Baseline	-0.0492901	4 Retraining down vs 1 Baseline	0.00756192	3.05484	0.562346	3 Detraining up vs 2 Training	0.0805532	3 Detraining up vs 2 Training	0.831985	0.215651	0.0396979	4 Retraining up vs 2 Training	0.0061307	4 Retraining up vs 2 Training	0.011843	-2.83918	-0.522648	4 Retraining down vs 3 Detraining	-0.0744225	4 Retraining down vs 3 Detraining	4.32019	1.09798	1.35547	1
478316	cg21902275	MPRIP	0.0206542	17		ENST00000466186.1	TSS1500	MPRIP					9		NM_201274;NM_015134	Body;Body	MPRIP;MPRIP	0.337197	-0.989396	-0.139451	2 Training down vs 1 Baseline	-0.00882113	2 Training down vs 1 Baseline	0.0235747	2.50209	0.35266	3 Detraining up vs 1 Baseline	0.0236208	3 Detraining up vs 1 Baseline	0.580888	0.563529	0.0794271	4 Retraining up vs 1 Baseline	0.00685651	4 Retraining up vs 1 Baseline	0.00301729	3.49149	0.492111	3 Detraining up vs 2 Training	0.0324419	3 Detraining up vs 2 Training	0.139996	1.55293	0.218878	4 Retraining up vs 2 Training	0.0156776	4 Retraining up vs 2 Training	0.0704028	-1.93857	-0.273233	4 Retraining down vs 3 Detraining	-0.0167643	4 Retraining down vs 3 Detraining	4.31951	0.643576	0.794629	1
62047	cg19917249	PTDSS2	0.0206559	11		ENST00000530087.1;ENST00000532614.1;ENST00000525727.1;ENST00000527479.1;ENST00000531520	TSS1500;5'UTR;5'UTR;3'UTR;3'UTR;5'UTR	PTDSS2;PTDSS2;PTDSS2;PTDSS2;PTDSS2;PTDSS2				S_Shore	20;50	chr11:471871-472145	NM_030783	Body	PTDSS2	0.247119	1.20129	0.237046	2 Training up vs 1 Baseline	0.0111973	2 Training up vs 1 Baseline	0.0342948	-2.3139	-0.456591	3 Detraining down vs 1 Baseline	-0.0273816	3 Detraining down vs 1 Baseline	0.478411	-0.725855	-0.14323	4 Retraining down vs 1 Baseline	-0.00831823	4 Retraining down vs 1 Baseline	0.00286999	-3.51519	-0.693637	3 Detraining down vs 2 Training	-0.0385789	3 Detraining down vs 2 Training	0.0719096	-1.92715	-0.380275	4 Retraining down vs 2 Training	-0.0195155	4 Retraining down vs 2 Training	0.13184	1.58804	0.313361	4 Retraining up vs 3 Detraining	0.0190634	4 Retraining up vs 3 Detraining	4.3194	1.2614	1.5575	1
714951	cg07287698	MIR135A2	0.0206567	12		ENST00000547946.1;ENST00000384854.1;ENST00000538559.2	TSS1500;TSS200;5'UTR	RMST;MIR135A2;RMST					1;25		NR_029678	TSS200	MIR135A2	0.00669035	3.11333	0.306571	2 Training up vs 1 Baseline	0.0483255	2 Training up vs 1 Baseline	0.870789	0.165286	0.0162757	3 Detraining up vs 1 Baseline	0.00232567	3 Detraining up vs 1 Baseline	0.0960992	1.76813	0.174108	4 Retraining up vs 1 Baseline	0.0270813	4 Retraining up vs 1 Baseline	0.00944883	-2.94805	-0.290295	3 Detraining down vs 2 Training	-0.0459998	3 Detraining down vs 2 Training	0.197317	-1.3452	-0.132463	4 Retraining down vs 2 Training	-0.0212442	4 Retraining down vs 2 Training	0.128525	1.60284	0.157833	4 Retraining up vs 3 Detraining	0.0247557	4 Retraining up vs 3 Detraining	4.31935	0.314116	0.387856	1
549416	cg18405786	KLHL26	0.0206583	19		ENST00000431920.2	TSS1500	KLHL26		Promoter_Associated	19:18746541-18748275				NM_018316	TSS1500	KLHL26	0.24136	-1.21671	-0.217757	2 Training down vs 1 Baseline	-0.0140002	2 Training down vs 1 Baseline	0.0559193	2.06123	0.368904	3 Detraining up vs 1 Baseline	0.0254309	3 Detraining up vs 1 Baseline	0.399293	-0.865994	-0.154989	4 Retraining down vs 1 Baseline	-0.0105506	4 Retraining down vs 1 Baseline	0.00473424	3.27794	0.586661	3 Detraining up vs 2 Training	0.0394311	3 Detraining up vs 2 Training	0.730379	0.350712	0.0627678	4 Retraining up vs 2 Training	0.0034496	4 Retraining up vs 2 Training	0.00986696	-2.92723	-0.523893	4 Retraining down vs 3 Detraining	-0.0359815	4 Retraining down vs 3 Detraining	4.31926	1.03763	1.28125	1
308921	cg12297935	ACTN2	0.0206732	1		ENST00000494762.1;ENST00000492634.1;ENST00000546208.1	5'UTR;5'UTR;5'UTR	ACTN2;ACTN2;ACTN2							NM_001103	Body	ACTN2	0.0088947	2.97707	0.412241	2 Training up vs 1 Baseline	0.0700976	2 Training up vs 1 Baseline	0.984925	0.0191925	0.00265763	3 Detraining up vs 1 Baseline	0.000586838	3 Detraining up vs 1 Baseline	0.0758662	1.89816	0.262842	4 Retraining up vs 1 Baseline	0.0452718	4 Retraining up vs 1 Baseline	0.00925746	-2.95788	-0.409583	3 Detraining down vs 2 Training	-0.0695107	3 Detraining down vs 2 Training	0.296624	-1.07891	-0.149399	4 Retraining down vs 2 Training	-0.0248257	4 Retraining down vs 2 Training	0.0785916	1.87897	0.260184	4 Retraining up vs 3 Detraining	0.044685	4 Retraining up vs 3 Detraining	4.31832	0.621012	0.766979	1
636645	cg20799679	ATP6V1G3	0.0206767	1									29;30;42;50		NM_133262;NM_133326	Body;Body	ATP6V1G3;ATP6V1G3	0.0209372	2.56088	0.379376	2 Training up vs 1 Baseline	0.0609645	2 Training up vs 1 Baseline	0.394856	-0.874364	-0.129531	3 Detraining down vs 1 Baseline	-0.0212044	3 Detraining down vs 1 Baseline	0.849988	0.19222	0.0284761	4 Retraining up vs 1 Baseline	0.00516413	4 Retraining up vs 1 Baseline	0.00339777	-3.43525	-0.508907	3 Detraining down vs 2 Training	-0.0821689	3 Detraining down vs 2 Training	0.0307768	-2.36866	-0.3509	4 Retraining down vs 2 Training	-0.0558003	4 Retraining down vs 2 Training	0.30199	1.06658	0.158007	4 Retraining up vs 3 Detraining	0.0263686	4 Retraining up vs 3 Detraining	4.31811	0.710749	0.877851	1
183640	cg04919581	ACOT11	0.0206779	1		ENST00000416119.1;ENST00000302250.2	3'UTR;TSS200	RP11-240D10.4;FAM151A					7;19		NM_015547;NM_176782	Body;TSS200	ACOT11;FAM151A	0.0341685	2.31577	0.386934	2 Training up vs 1 Baseline	0.0438371	2 Training up vs 1 Baseline	0.238164	-1.22538	-0.204745	3 Detraining down vs 1 Baseline	-0.0219069	3 Detraining down vs 1 Baseline	0.642526	0.473108	0.07905	4 Retraining up vs 1 Baseline	0.00815732	4 Retraining up vs 1 Baseline	0.00271682	-3.54115	-0.591679	3 Detraining down vs 2 Training	-0.065744	3 Detraining down vs 2 Training	0.0839865	-1.84266	-0.307884	4 Retraining down vs 2 Training	-0.0356798	4 Retraining down vs 2 Training	0.108774	1.69849	0.283795	4 Retraining up vs 3 Detraining	0.0300642	4 Retraining up vs 3 Detraining	4.31803	0.90413	1.11672	1
722218	cg02501166	TMEM132C	0.0206883	12									21;28;29;37;38;48		NM_001136103	Body	TMEM132C	0.0326273	2.33916	0.372173	2 Training up vs 1 Baseline	0.0610559	2 Training up vs 1 Baseline	0.250281	-1.19295	-0.189804	3 Detraining down vs 1 Baseline	-0.032491	3 Detraining down vs 1 Baseline	0.595211	0.542112	0.086253	4 Retraining up vs 1 Baseline	0.014423	4 Retraining up vs 1 Baseline	0.00276921	-3.53211	-0.561978	3 Detraining down vs 2 Training	-0.0935469	3 Detraining down vs 2 Training	0.0912275	-1.79705	-0.28592	4 Retraining down vs 2 Training	-0.0466329	4 Retraining down vs 2 Training	0.101948	1.73506	0.276057	4 Retraining up vs 3 Detraining	0.046914	4 Retraining up vs 3 Detraining	4.31739	0.819694	1.01258	1
500736	cg24606807	TFF1	0.0206985	21		ENST00000291527.2;ENST00000553129.1	3'UTR;3'UTR	TFF1;TMPRSS3					40;16;2		NM_003225	3'UTR	TFF1	0.0106377	2.89101	0.507437	2 Training up vs 1 Baseline	0.0761633	2 Training up vs 1 Baseline	0.82714	-0.221977	-0.038962	3 Detraining down vs 1 Baseline	-0.00626701	3 Detraining down vs 1 Baseline	0.11683	1.65781	0.290983	4 Retraining up vs 1 Baseline	0.0421333	4 Retraining up vs 1 Baseline	0.00669526	-3.11298	-0.546399	3 Detraining down vs 2 Training	-0.0824303	3 Detraining down vs 2 Training	0.235313	-1.2332	-0.216454	4 Retraining down vs 2 Training	-0.03403	4 Retraining down vs 2 Training	0.0784736	1.87978	0.329945	4 Retraining up vs 3 Detraining	0.0484003	4 Retraining up vs 3 Detraining	4.31676	0.997436	1.23233	1
723788	cg01294757	SVIL	0.0207357	10		ENST00000375398.2;ENST00000375400.3;ENST00000465422.1	5'UTR;5'UTR;3'UTR	SVIL;SVIL;SVIL	chr10:29977181-29977181				40		NM_003174	5'UTR	SVIL	0.0209731	2.56004	0.576258	2 Training up vs 1 Baseline	0.0422107	2 Training up vs 1 Baseline	0.448382	-0.777197	-0.174945	3 Detraining down vs 1 Baseline	-0.0100895	3 Detraining down vs 1 Baseline	0.212071	1.29984	0.292591	4 Retraining up vs 1 Baseline	0.0217914	4 Retraining up vs 1 Baseline	0.00417826	-3.33723	-0.751203	3 Detraining down vs 2 Training	-0.0523003	3 Detraining down vs 2 Training	0.225669	-1.2602	-0.283667	4 Retraining down vs 2 Training	-0.0204194	4 Retraining down vs 2 Training	0.0542647	2.07704	0.467536	4 Retraining up vs 3 Detraining	0.0318809	4 Retraining up vs 3 Detraining	4.31445	1.63956	2.02676	1
369407	cg23082728		0.0207963	10		ENST00000412075.1;ENST00000549104.1;ENST00000424371.1;ENST00000450314.1	TSS1500;5'UTR;3'UTR;3'UTR	EMX2OS;CTA-109P11.4;EMX2OS;EMX2OS					27					0.0947197	1.77619	0.264101	2 Training up vs 1 Baseline	0.0238691	2 Training up vs 1 Baseline	0.184946	-1.38538	-0.205993	3 Detraining down vs 1 Baseline	-0.0151362	3 Detraining down vs 1 Baseline	0.148706	1.51727	0.225604	4 Retraining up vs 1 Baseline	0.0209942	4 Retraining up vs 1 Baseline	0.00604659	-3.16157	-0.470094	3 Detraining down vs 2 Training	-0.0390053	3 Detraining down vs 2 Training	0.799005	-0.258912	-0.0384976	4 Retraining down vs 2 Training	-0.00287497	4 Retraining down vs 2 Training	0.0103836	2.90266	0.431597	4 Retraining up vs 3 Detraining	0.0361304	4 Retraining up vs 3 Detraining	4.3107	0.714783	0.884351	1
395818	cg25771505		0.0208447	12									47;18;16					0.0166779	2.6727	0.394794	2 Training up vs 1 Baseline	0.0491139	2 Training up vs 1 Baseline	0.703451	-0.387557	-0.0572474	3 Detraining down vs 1 Baseline	-0.00770369	3 Detraining down vs 1 Baseline	0.739026	-0.33899	-0.0500733	4 Retraining down vs 1 Baseline	-0.00682572	4 Retraining down vs 1 Baseline	0.0074766	-3.06026	-0.452041	3 Detraining down vs 2 Training	-0.0568175	3 Detraining down vs 2 Training	0.00827511	-3.01169	-0.444867	4 Retraining down vs 2 Training	-0.0559396	4 Retraining down vs 2 Training	0.961865	0.0485675	0.00717406	4 Retraining up vs 3 Detraining	0.000877964	4 Retraining up vs 3 Detraining	4.30772	0.704933	0.872769	1
563886	cg13157426		0.0208592	1					chr1:198087299-198087299				17;46;51					0.00851891	2.99778	0.81919	2 Training up vs 1 Baseline	0.0962336	2 Training up vs 1 Baseline	0.843808	-0.20025	-0.0547216	3 Detraining down vs 1 Baseline	-0.0107413	3 Detraining down vs 1 Baseline	0.496812	0.695349	0.190015	4 Retraining up vs 1 Baseline	0.0186177	4 Retraining up vs 1 Baseline	0.00560087	-3.19803	-0.873912	3 Detraining down vs 2 Training	-0.106975	3 Detraining down vs 2 Training	0.0350776	-2.30243	-0.629175	4 Retraining down vs 2 Training	-0.0776159	4 Retraining down vs 2 Training	0.383743	0.895599	0.244737	4 Retraining up vs 3 Detraining	0.0293589	4 Retraining up vs 3 Detraining	4.30682	2.41206	2.98697	1
24653	cg24578428	CPZ	0.0208602	4		ENST00000514302.1;ENST00000515606.1;ENST00000513120.1	3'UTR;3'UTR;5'UTR	GPR78;CPZ;GPR78					49;40;39;34;31;30;23;7;1		NM_001014447;NM_003652;NM_001014448	Body;Body;Body	CPZ;CPZ;CPZ	0.913769	0.110011	0.0195718	2 Training up vs 1 Baseline	0.000363016	2 Training up vs 1 Baseline	0.00975207	-2.93286	-0.521778	3 Detraining down vs 1 Baseline	-0.0285005	3 Detraining down vs 1 Baseline	0.904113	-0.122392	-0.0217745	4 Retraining down vs 1 Baseline	-0.00225102	4 Retraining down vs 1 Baseline	0.00775343	-3.04287	-0.54135	3 Detraining down vs 2 Training	-0.0288635	3 Detraining down vs 2 Training	0.819171	-0.232403	-0.0413463	4 Retraining down vs 2 Training	-0.00261403	4 Retraining down vs 2 Training	0.0125669	2.81047	0.500003	4 Retraining up vs 3 Detraining	0.0262495	4 Retraining up vs 3 Detraining	4.30676	1.02235	1.26604	1
73463	cg14275354		0.0208695	11								S_Shelf	1	chr11:129148497-129149917				0.0262131	2.44923	0.273755	2 Training up vs 1 Baseline	0.045242	2 Training up vs 1 Baseline	0.41871	-0.830075	-0.092779	3 Detraining down vs 1 Baseline	-0.015671	3 Detraining down vs 1 Baseline	0.703169	-0.387946	-0.0433614	4 Retraining down vs 1 Baseline	-0.00748014	4 Retraining down vs 1 Baseline	0.00472064	-3.27931	-0.366534	3 Detraining down vs 2 Training	-0.060913	3 Detraining down vs 2 Training	0.0118923	-2.83718	-0.317116	4 Retraining down vs 2 Training	-0.0527221	4 Retraining down vs 2 Training	0.664313	0.44213	0.0494176	4 Retraining up vs 3 Detraining	0.00819087	4 Retraining up vs 3 Detraining	4.30619	0.403477	0.499718	1
669589	cg11832544	DEDD	0.0208904	1		ENST00000472996.1;ENST00000489249.1;ENST00000486041.1;ENST00000464113.1;ENST00000473679	3'UTR;3'UTR;3'UTR;3'UTR;3'UTR;5'UTR;3'UTR;3'UTR;3'UTR;3'UTR	DEDD;DEDD;DEDD;DEDD;DEDD;NIT1;DEDD;DEDD;DEDD;NIT1					1		NM_001039712;NM_001039711;NM_032998	Body;Body;Body	DEDD;DEDD;DEDD	0.59164	0.547428	0.0786841	2 Training up vs 1 Baseline	0.00431557	2 Training up vs 1 Baseline	0.0175127	-2.64878	-0.380721	3 Detraining down vs 1 Baseline	-0.0250335	3 Detraining down vs 1 Baseline	0.840917	0.204011	0.0293234	4 Retraining up vs 1 Baseline	0.00074805	4 Retraining up vs 1 Baseline	0.00562233	-3.19621	-0.459405	3 Detraining down vs 2 Training	-0.0293491	3 Detraining down vs 2 Training	0.735756	-0.343416	-0.0493607	4 Retraining down vs 2 Training	-0.00356752	4 Retraining down vs 2 Training	0.0115143	2.85279	0.410044	4 Retraining up vs 3 Detraining	0.0257816	4 Retraining up vs 3 Detraining	4.30491	0.667031	0.826382	1
445678	cg09488258		0.0209137	5														0.140176	1.55217	0.288791	2 Training up vs 1 Baseline	0.0495203	2 Training up vs 1 Baseline	0.13934	-1.55568	-0.289446	3 Detraining down vs 1 Baseline	-0.0493899	3 Detraining down vs 1 Baseline	0.160015	-1.47351	-0.274156	4 Retraining down vs 1 Baseline	-0.046091	4 Retraining down vs 1 Baseline	0.00676761	-3.10785	-0.578237	3 Detraining down vs 2 Training	-0.0989102	3 Detraining down vs 2 Training	0.00803701	-3.02568	-0.562948	4 Retraining down vs 2 Training	-0.0956113	4 Retraining down vs 2 Training	0.935526	0.0821763	0.0152895	4 Retraining up vs 3 Detraining	0.0032989	4 Retraining up vs 3 Detraining	4.30347	1.1173	1.38468	1
162994	cg22926603		0.0209331	3														0.0189306	2.61055	0.387056	2 Training up vs 1 Baseline	0.0661945	2 Training up vs 1 Baseline	0.498763	-0.692155	-0.102623	3 Detraining down vs 1 Baseline	-0.0178015	3 Detraining down vs 1 Baseline	0.938752	-0.0780556	-0.011573	4 Retraining down vs 1 Baseline	-0.00201725	4 Retraining down vs 1 Baseline	0.00449363	-3.3027	-0.489679	3 Detraining down vs 2 Training	-0.083996	3 Detraining down vs 2 Training	0.0161443	-2.68861	-0.398629	4 Retraining down vs 2 Training	-0.0682118	4 Retraining down vs 2 Training	0.547783	0.614099	0.09105	4 Retraining up vs 3 Detraining	0.0157843	4 Retraining up vs 3 Detraining	4.30229	0.709322	0.879312	1
248546	cg05109049	NF1	0.0209349	17		ENST00000544462.1;ENST00000330927.3;ENST00000493220.1	TSS1500;TSS1500;5'UTR	EVI2B;EVI2B;NF1							NM_001042492;NM_006495;NM_000267	Body;TSS1500;Body	NF1;EVI2B;NF1	0.00520093	-3.23327	-0.588041	2 Training down vs 1 Baseline	-0.0604267	2 Training down vs 1 Baseline	0.769221	-0.298423	-0.0542749	3 Detraining down vs 1 Baseline	-0.00479832	3 Detraining down vs 1 Baseline	0.158844	-1.47792	-0.268792	4 Retraining down vs 1 Baseline	-0.0257113	4 Retraining down vs 1 Baseline	0.00971195	2.93484	0.533767	3 Detraining up vs 2 Training	0.0556284	3 Detraining up vs 2 Training	0.0983239	1.75535	0.319249	4 Retraining up vs 2 Training	0.0347154	4 Retraining up vs 2 Training	0.255443	-1.1795	-0.214517	4 Retraining down vs 3 Detraining	-0.020913	4 Retraining down vs 3 Detraining	4.30218	1.06729	1.3231	1
390321	cg19672835	ATP2B2	0.0209568	3		ENST00000429937.2;ENST00000480680.2	5'UTR;3'UTR	ATP2B2;ATP2B2					7;8;14		NM_001683;NM_001001331	Body;Body	ATP2B2;ATP2B2	0.0664249	-1.9698	-0.238838	2 Training down vs 1 Baseline	-0.0193631	2 Training down vs 1 Baseline	0.354687	0.953161	0.115571	3 Detraining up vs 1 Baseline	0.00811639	3 Detraining up vs 1 Baseline	0.0658082	-1.97479	-0.239443	4 Retraining down vs 1 Baseline	-0.0185596	4 Retraining down vs 1 Baseline	0.00995487	2.92296	0.354408	3 Detraining up vs 2 Training	0.0274795	3 Detraining up vs 2 Training	0.996079	-0.00499136	-0.000605202	4 Retraining down vs 2 Training	0.000803506	4 Retraining up vs 2 Training	0.00985214	-2.92795	-0.355014	4 Retraining down vs 3 Detraining	-0.026676	4 Retraining down vs 3 Detraining	4.30083	0.474217	0.588062	1
32968	cg15419295	BRCA1	0.0209639	17		ENST00000464237.1;ENST00000494123.1;ENST00000346315.3;ENST00000354071.3;ENST00000460115	TSS1500;5'UTR;5'UTR;5'UTR;TSS1500;TSS1500;TSS1500;TSS1500;1stExon;1stExon;1stExon;1stEx	NBR2;BRCA1;BRCA1;BRCA1;NBR2;NBR2;NBR2;BRCA1;BRCA1;BRCA1;BRCA1;BRCA1;BRCA1;BRCA1;BRCA1;B		Promoter_Associated	17:41277171-41278081	N_Shore	2;4;25	chr17:41278134-41278460	NM_007294;NM_007299;NR_027676;NM_007297;NM_007297;NM_007300;NM_007300;NM_007294;NM_0072	5'UTR;5'UTR;TSS200;5'UTR;1stExon;1stExon;5'UTR;1stExon;TSS1500;TSS1500;1stExon	BRCA1;BRCA1;BRCA1;BRCA1;BRCA1;BRCA1;BRCA1;BRCA1;BRCA1;NBR2;BRCA1	0.0110036	2.8747	0.182273	2 Training up vs 1 Baseline	0.00530275	2 Training up vs 1 Baseline	0.680781	-0.419008	-0.0265676	3 Detraining down vs 1 Baseline	-0.000722776	3 Detraining down vs 1 Baseline	0.524871	0.650071	0.0412183	4 Retraining up vs 1 Baseline	0.00127316	4 Retraining up vs 1 Baseline	0.00457964	-3.2937	-0.20884	3 Detraining down vs 2 Training	-0.00602553	3 Detraining down vs 2 Training	0.0408449	-2.22463	-0.141054	4 Retraining down vs 2 Training	-0.00402959	4 Retraining down vs 2 Training	0.300899	1.06908	0.0677858	4 Retraining up vs 3 Detraining	0.00199594	4 Retraining up vs 3 Detraining	4.3004	0.129667	0.160812	1
567461	cg09423875	TNXB	0.0209713	6		ENST00000490077.1;ENST00000451343.1	TSS1500;TSS1500	TNXB;TNXB							NM_019105;NM_032470	Body;TSS1500	TNXB;TNXB	0.0148978	2.72781	0.248877	2 Training up vs 1 Baseline	0.0405535	2 Training up vs 1 Baseline	0.519558	-0.658537	-0.0600828	3 Detraining down vs 1 Baseline	-0.00985169	3 Detraining down vs 1 Baseline	0.536913	0.631059	0.0575759	4 Retraining up vs 1 Baseline	0.00922672	4 Retraining up vs 1 Baseline	0.00376711	-3.38635	-0.30896	3 Detraining down vs 2 Training	-0.0504052	3 Detraining down vs 2 Training	0.0522634	-2.09675	-0.191301	4 Retraining down vs 2 Training	-0.0313268	4 Retraining down vs 2 Training	0.215521	1.2896	0.117659	4 Retraining up vs 3 Detraining	0.0190784	4 Retraining up vs 3 Detraining	4.29995	0.268451	0.332967	1
778978	cg08675743	TMED7-TICAM2	0.0209803	5		ENST00000515570.1;ENST00000506485.1;ENST00000513729.1;ENST00000427199.2;ENST00000514548	TSS1500;5'UTR;TSS1500;TSS1500;3'UTR;5'UTR	AC010226.4;AC010226.4;TICAM2;TICAM2;TMED7-TICAM2;AC010226.4		Unclassified	5:114937345-114938922	S_Shore	47	chr5:114937613-114938149	NM_001164468;NM_021649;NM_001164469	Body;TSS1500;Body	TMED7-TICAM2;TICAM2;TMED7-TICAM2	0.0308839	2.36691	0.667508	2 Training up vs 1 Baseline	0.0326249	2 Training up vs 1 Baseline	0.266905	-1.15035	-0.324416	3 Detraining down vs 1 Baseline	-0.0124146	3 Detraining down vs 1 Baseline	0.586218	0.555528	0.156668	4 Retraining up vs 1 Baseline	0.00475056	4 Retraining up vs 1 Baseline	0.00285747	-3.51726	-0.991924	3 Detraining down vs 2 Training	-0.0450394	3 Detraining down vs 2 Training	0.088895	-1.81138	-0.51084	4 Retraining down vs 2 Training	-0.0278743	4 Retraining down vs 2 Training	0.107364	1.70587	0.481085	4 Retraining up vs 3 Detraining	0.0171651	4 Retraining up vs 3 Detraining	4.2994	2.56459	3.18133	1
454693	cg16365842	C6orf122	0.0209954	6		ENST00000437615.1;ENST00000420557.2	3'UTR;5'UTR	LINC00242;LINC00574		Unclassified	6:170189397-170191276	S_Shore	34;9	chr6:170190111-170190712	NR_026781;NR_026780	Body;Body	C6orf122;C6orf208	0.00950431	2.94523	0.4092	2 Training up vs 1 Baseline	0.0418379	2 Training up vs 1 Baseline	0.915856	-0.107338	-0.0149131	3 Detraining down vs 1 Baseline	-0.000908747	3 Detraining down vs 1 Baseline	0.105196	1.7174	0.238609	4 Retraining up vs 1 Baseline	0.023887	4 Retraining up vs 1 Baseline	0.00759779	-3.05257	-0.424113	3 Detraining down vs 2 Training	-0.0427467	3 Detraining down vs 2 Training	0.237268	-1.22783	-0.17059	4 Retraining down vs 2 Training	-0.0179509	4 Retraining down vs 2 Training	0.0867687	1.82474	0.253522	4 Retraining up vs 3 Detraining	0.0247958	4 Retraining up vs 3 Detraining	4.29847	0.622309	0.77213	1
10121	cg06756709	NARR	0.0210047	17		ENST00000422514.2;ENST00000483554.1;ENST00000395243.3;ENST00000395242.2;ENST00000395245	TSS1500;TSS1500;TSS1500;TSS1500;TSS1500;TSS1500;TSS1500;TSS1500;TSS1500;TSS1500;TSS200;	RPL23A;RAB34;RAB34;RAB34;RAB34;RAB34;RAB34;RAB34;RAB34;RAB34;RAB34;RAB34;RAB34;RAB34;RA				S_Shore	24	chr17:27044168-27045049	NM_001256281;NM_031934;NM_001144942;NM_001142625;NM_001142624;NM_001256278;NM_001256277	TSS1500;TSS1500;TSS1500;TSS1500;TSS1500;TSS1500;TSS1500;TSS1500;TSS1500;TSS1500	NARR;RAB34;RAB34;RAB34;RAB34;RAB34;RAB34;RAB34;RAB34;RPL23A	0.00675767	-3.10856	-0.602607	2 Training down vs 1 Baseline	-0.0909652	2 Training down vs 1 Baseline	0.921566	-0.100026	-0.0193905	3 Detraining down vs 1 Baseline	-0.00340745	3 Detraining down vs 1 Baseline	0.130754	-1.59286	-0.308782	4 Retraining down vs 1 Baseline	-0.0485657	4 Retraining down vs 1 Baseline	0.00832994	3.00853	0.583217	3 Detraining up vs 2 Training	0.0875578	3 Detraining up vs 2 Training	0.149102	1.5157	0.293825	4 Retraining up vs 2 Training	0.0423995	4 Retraining up vs 2 Training	0.154937	-1.49283	-0.289392	4 Retraining down vs 3 Detraining	-0.0451583	4 Retraining down vs 3 Detraining	4.29791	1.21135	1.50318	1
727670	cg01342726	GNAQ	0.0210725	9									26		NM_002072	Body	GNAQ	0.00572663	3.18746	0.584474	2 Training up vs 1 Baseline	0.0988539	2 Training up vs 1 Baseline	0.835277	0.211357	0.0387558	3 Detraining up vs 1 Baseline	0.00670724	3 Detraining up vs 1 Baseline	0.160143	1.47303	0.270105	4 Retraining up vs 1 Baseline	0.0462963	4 Retraining up vs 1 Baseline	0.00891267	-2.9761	-0.545718	3 Detraining down vs 2 Training	-0.0921467	3 Detraining down vs 2 Training	0.105751	-1.71443	-0.314369	4 Retraining down vs 2 Training	-0.0525576	4 Retraining down vs 2 Training	0.225151	1.26167	0.231349	4 Retraining up vs 3 Detraining	0.0395891	4 Retraining up vs 3 Detraining	4.29378	1.08278	1.34493	1
416421	cg21631220	ATP8A2	0.0211173	13		ENST00000491840.1	5'UTR	ATP8A2					50;37;2;1		NM_016529	Body	ATP8A2	0.0310026	2.36498	0.556869	2 Training up vs 1 Baseline	0.0793999	2 Training up vs 1 Baseline	0.355014	-0.952497	-0.22428	3 Detraining down vs 1 Baseline	-0.029216	3 Detraining down vs 1 Baseline	0.190776	1.36619	0.321689	4 Retraining up vs 1 Baseline	0.0433261	4 Retraining up vs 1 Baseline	0.00435595	-3.31747	-0.781149	3 Detraining down vs 2 Training	-0.108616	3 Detraining down vs 2 Training	0.332763	-0.998789	-0.23518	4 Retraining down vs 2 Training	-0.0360737	4 Retraining down vs 2 Training	0.0339729	2.31868	0.545969	4 Retraining up vs 3 Detraining	0.0725422	4 Retraining up vs 3 Detraining	4.29105	1.78434	2.21775	1
4121	cg02277326	HERC2	0.0211179	15		ENST00000562136.1;ENST00000566635.1	3'UTR;3'UTR	HERC2;HERC2				N_Shore	50;14;2;1	chr15:28358168-28358498	NM_004667	Body	HERC2	0.0233613	-2.50661	-0.240131	2 Training down vs 1 Baseline	-0.00899217	2 Training down vs 1 Baseline	0.579025	0.566333	0.0542542	3 Detraining up vs 1 Baseline	0.00170748	3 Detraining up vs 1 Baseline	0.584939	0.557444	0.0534026	4 Retraining up vs 1 Baseline	0.00163298	4 Retraining up vs 1 Baseline	0.00728083	3.07294	0.294385	3 Detraining up vs 2 Training	0.0106997	3 Detraining up vs 2 Training	0.00741751	3.06405	0.293534	4 Retraining up vs 2 Training	0.0106251	4 Retraining up vs 2 Training	0.993017	-0.00888976	-0.000851631	4 Retraining down vs 3 Detraining	-7.45058e-05	4 Retraining down vs 3 Detraining	4.29101	0.295355	0.367099	1
269303	cg04053157	CCSER1	0.0211557	4		ENST00000508550.1;ENST00000514352.1;ENST00000508086.1	3'UTR;5'UTR;5'UTR	FAM190A;FAM190A;FAM190A							NM_207491;NM_001145065	Body;Body	CCSER1;CCSER1	0.0285547	2.40637	0.41257	2 Training up vs 1 Baseline	0.0617689	2 Training up vs 1 Baseline	0.287533	-1.10018	-0.188624	3 Detraining down vs 1 Baseline	-0.0269106	3 Detraining down vs 1 Baseline	0.64619	0.467865	0.0802151	4 Retraining up vs 1 Baseline	0.0112742	4 Retraining up vs 1 Baseline	0.00292284	-3.50655	-0.601194	3 Detraining down vs 2 Training	-0.0886795	3 Detraining down vs 2 Training	0.0704103	-1.93851	-0.332355	4 Retraining down vs 2 Training	-0.0504948	4 Retraining down vs 2 Training	0.136434	1.56804	0.268839	4 Retraining up vs 3 Detraining	0.0381847	4 Retraining up vs 3 Detraining	4.28873	0.945496	1.17579	1
211783	cg21419137	CNBD1	0.021176	8		ENST00000517748.1	5'UTR	CNBD1					21		NM_173538	Body	CNBD1	0.594821	0.542693	0.0970236	2 Training up vs 1 Baseline	0.0150716	2 Training up vs 1 Baseline	0.0135552	-2.77375	-0.495896	3 Detraining down vs 1 Baseline	-0.0829367	3 Detraining down vs 1 Baseline	0.282194	-1.1129	-0.198966	4 Retraining down vs 1 Baseline	-0.0325535	4 Retraining down vs 1 Baseline	0.0043654	-3.31644	-0.59292	3 Detraining down vs 2 Training	-0.0980083	3 Detraining down vs 2 Training	0.117283	-1.65559	-0.295989	4 Retraining down vs 2 Training	-0.0476251	4 Retraining down vs 2 Training	0.116209	1.66086	0.296931	4 Retraining up vs 3 Detraining	0.0503832	4 Retraining up vs 3 Detraining	4.2875	1.02781	1.27852	1
423292	cg18380060		0.0211927	11						Unclassified	11:70042185-70042572		7					0.269798	1.14314	0.158735	2 Training up vs 1 Baseline	0.00345581	2 Training up vs 1 Baseline	0.0360037	-2.28917	-0.317871	3 Detraining down vs 1 Baseline	-0.00592625	3 Detraining down vs 1 Baseline	0.315751	-1.03568	-0.143814	4 Retraining down vs 1 Baseline	-0.00275189	4 Retraining down vs 1 Baseline	0.00341893	-3.43231	-0.476606	3 Detraining down vs 2 Training	-0.00938206	3 Detraining down vs 2 Training	0.04464	-2.17882	-0.302549	4 Retraining down vs 2 Training	-0.00620771	4 Retraining down vs 2 Training	0.228037	1.25349	0.174058	4 Retraining up vs 3 Detraining	0.00317436	4 Retraining up vs 3 Detraining	4.28648	0.619883	0.771272	1
645344	cg11400672	LPP	0.0211955	3		ENST00000420410.1;ENST00000443217.1;ENST00000312675.4;ENST00000448637.1;ENST00000416784	TSS1500;TSS1500;TSS1500;5'UTR;5'UTR;5'UTR;5'UTR;5'UTR;5'UTR	LPP;LPP;LPP;LPP;LPP;LPP;LPP;LPP;LPP					16;17;20;45		NM_005578;NM_001167672	TSS1500;5'UTR	LPP;LPP	0.00791653	-3.03291	-0.315051	2 Training down vs 1 Baseline	-0.018092	2 Training down vs 1 Baseline	0.928256	0.0914678	0.00950146	3 Detraining up vs 1 Baseline	0.000624728	3 Detraining up vs 1 Baseline	0.19347	-1.35747	-0.141011	4 Retraining down vs 1 Baseline	-0.00750638	4 Retraining down vs 1 Baseline	0.00653726	3.12438	0.324553	3 Detraining up vs 2 Training	0.0187167	3 Detraining up vs 2 Training	0.113278	1.67543	0.17404	4 Retraining up vs 2 Training	0.0105856	4 Retraining up vs 2 Training	0.166669	-1.44894	-0.150513	4 Retraining down vs 3 Detraining	-0.00813111	4 Retraining down vs 3 Detraining	4.28631	0.346888	0.431622	1
752335	cg24715106	AQP11	0.0212063	11		ENST00000313578.3;ENST00000526761.1;ENST00000528638.1	1stExon;3'UTR;5'UTR	AQP11;CLNS1A;AQP11		Promoter_Associated_Cell_type_specific	11:77299929-77301525	Island	41;35;20;1	chr11:77300360-77301391	NM_173039	1stExon	AQP11	0.142656	1.54184	0.253218	2 Training up vs 1 Baseline	0.00912667	2 Training up vs 1 Baseline	0.121356	-1.636	-0.268682	3 Detraining down vs 1 Baseline	-0.00994177	3 Detraining down vs 1 Baseline	0.184549	-1.38671	-0.227741	4 Retraining down vs 1 Baseline	-0.00888199	4 Retraining down vs 1 Baseline	0.00584348	-3.17784	-0.5219	3 Detraining down vs 2 Training	-0.0190684	3 Detraining down vs 2 Training	0.00983981	-2.92855	-0.480958	4 Retraining down vs 2 Training	-0.0180087	4 Retraining down vs 2 Training	0.806308	0.24929	0.0409411	4 Retraining up vs 3 Detraining	0.00105978	4 Retraining up vs 3 Detraining	4.28566	0.866939	1.07887	1
265613	cg04916466	FMOD	0.0212341	1		ENST00000464898.1;ENST00000493296.1;ENST00000461936.1;ENST00000354955.4;ENST00000539467	3'UTR;3'UTR;3'UTR;5'UTR;TSS1500;TSS1500	FMOD;FMOD;FMOD;FMOD;FMOD;FMOD					0;47		NR_103757;NM_002023	Body;5'UTR	FMOD;FMOD	0.0598966	-2.02492	-0.27065	2 Training down vs 1 Baseline	-0.0168483	2 Training down vs 1 Baseline	0.305546	1.0585	0.141479	3 Detraining up vs 1 Baseline	0.00780296	3 Detraining up vs 1 Baseline	0.287661	1.09987	0.147009	4 Retraining up vs 1 Baseline	0.0079666	4 Retraining up vs 1 Baseline	0.00712296	3.08342	0.412129	3 Detraining up vs 2 Training	0.0246512	3 Detraining up vs 2 Training	0.00653162	3.12479	0.417659	4 Retraining up vs 2 Training	0.0248149	4 Retraining up vs 2 Training	0.967513	0.0413696	0.00552945	4 Retraining up vs 3 Detraining	0.000163639	4 Retraining up vs 3 Detraining	4.28399	0.573999	0.714598	1
202188	cg15617549	OR11A1	0.0212437	6		ENST00000377148.1;ENST00000377147.2;ENST00000377149.1;ENST00000377154.1;ENST00000377143	5'UTR;TSS1500;5'UTR;5'UTR;5'UTR	OR11A1;OR11A1;OR11A1;OR5V1;OR12D3					40;33;10;2		NM_013937	TSS1500	OR11A1	0.0188555	-2.6125	-0.318116	2 Training down vs 1 Baseline	-0.0248988	2 Training down vs 1 Baseline	0.487978	0.709911	0.0864436	3 Detraining up vs 1 Baseline	0.00611669	3 Detraining up vs 1 Baseline	0.222465	-1.26937	-0.154567	4 Retraining down vs 1 Baseline	-0.0112944	4 Retraining down vs 1 Baseline	0.00431083	3.32241	0.40456	3 Detraining up vs 2 Training	0.0310155	3 Detraining up vs 2 Training	0.19797	1.34314	0.16355	4 Retraining up vs 2 Training	0.0136044	4 Retraining up vs 2 Training	0.0652583	-1.97928	-0.24101	4 Retraining down vs 3 Detraining	-0.0174111	4 Retraining down vs 3 Detraining	4.2834	0.476331	0.593087	1
565216	cg03380518		0.0212497	1		ENST00000484692.1;ENST00000419414.2	3'UTR;5'UTR	PHC2;PHC2				N_Shore	45	chr1:33896002-33896929				0.00565903	3.19311	0.385986	2 Training up vs 1 Baseline	0.0627619	2 Training up vs 1 Baseline	0.829732	0.218592	0.0264236	3 Detraining up vs 1 Baseline	0.00436072	3 Detraining up vs 1 Baseline	0.174286	1.42179	0.171868	4 Retraining up vs 1 Baseline	0.0287773	4 Retraining up vs 1 Baseline	0.00894213	-2.97452	-0.359563	3 Detraining down vs 2 Training	-0.0584011	3 Detraining down vs 2 Training	0.0955513	-1.77132	-0.214118	4 Retraining down vs 2 Training	-0.0339845	4 Retraining down vs 2 Training	0.2464	1.2032	0.145444	4 Retraining up vs 3 Detraining	0.0244166	4 Retraining up vs 3 Detraining	4.28304	0.469385	0.584488	1
253230	cg14768245		0.0212924	11		ENST00000523376.1;ENST00000523376.1	1stExon;5'UTR	CALCB;CALCB		Promoter_Associated	11:14925932-14927586	Island	6;45;51	chr11:14926471-14927770				0.161874	1.46656	0.268396	2 Training up vs 1 Baseline	0.0112884	2 Training up vs 1 Baseline	0.082719	-1.851	-0.338753	3 Detraining down vs 1 Baseline	-0.0111582	3 Detraining down vs 1 Baseline	0.240398	-1.21931	-0.223146	4 Retraining down vs 1 Baseline	-0.00753733	4 Retraining down vs 1 Baseline	0.00435515	-3.31756	-0.607149	3 Detraining down vs 2 Training	-0.0224466	3 Detraining down vs 2 Training	0.0162349	-2.68587	-0.491542	4 Retraining down vs 2 Training	-0.0188257	4 Retraining down vs 2 Training	0.53651	0.631692	0.115606	4 Retraining up vs 3 Detraining	0.00362092	4 Retraining up vs 3 Detraining	4.28047	1.07524	1.33971	1
707623	cg21722612	TPCN1	0.0212989	12		ENST00000548465.1;ENST00000552897.1;ENST00000552077.1;ENST00000392569.4;ENST00000552542	TSS200;5'UTR;5'UTR;5'UTR;5'UTR;5'UTR	TPCN1;TPCN1;TPCN1;TPCN1;TPCN1;TPCN1					46;42		NM_001143819;NM_017901;NM_001301214	Body;Body;5'UTR	TPCN1;TPCN1;TPCN1	0.011029	2.87358	0.849812	2 Training up vs 1 Baseline	0.139043	2 Training up vs 1 Baseline	0.886561	-0.144949	-0.0428662	3 Detraining down vs 1 Baseline	-0.00537534	3 Detraining down vs 1 Baseline	0.0873148	1.82128	0.538612	4 Retraining up vs 1 Baseline	0.0894285	4 Retraining up vs 1 Baseline	0.00815783	-3.01853	-0.892678	3 Detraining down vs 2 Training	-0.144418	3 Detraining down vs 2 Training	0.308296	-1.0523	-0.311199	4 Retraining down vs 2 Training	-0.049614	4 Retraining down vs 2 Training	0.0668686	1.96623	0.581478	4 Retraining up vs 3 Detraining	0.0948039	4 Retraining up vs 3 Detraining	4.28008	2.80745	3.49831	1
605307	cg06731904	EIF2AK1	0.0213028	7									6;24		NM_014413;NM_001134335	Body;Body	EIF2AK1;EIF2AK1	0.475529	0.730698	0.105666	2 Training up vs 1 Baseline	0.0144988	2 Training up vs 1 Baseline	0.0398196	-2.23768	-0.323591	3 Detraining down vs 1 Baseline	-0.0486192	3 Detraining down vs 1 Baseline	0.0652792	-1.9791	-0.286199	4 Retraining down vs 1 Baseline	-0.042668	4 Retraining down vs 1 Baseline	0.00905732	-2.96837	-0.429257	3 Detraining down vs 2 Training	-0.063118	3 Detraining down vs 2 Training	0.0154584	-2.7098	-0.391865	4 Retraining down vs 2 Training	-0.0571668	4 Retraining down vs 2 Training	0.799262	0.258572	0.0373922	4 Retraining up vs 3 Detraining	0.00595121	4 Retraining up vs 3 Detraining	4.27985	0.671256	0.836485	1
532669	cg24577781		0.0213057	20														0.0125783	2.81003	0.569785	2 Training up vs 1 Baseline	0.0946202	2 Training up vs 1 Baseline	0.671394	-0.432159	-0.0876279	3 Detraining down vs 1 Baseline	-0.0141371	3 Detraining down vs 1 Baseline	0.200326	1.33574	0.270845	4 Retraining up vs 1 Baseline	0.0446976	4 Retraining up vs 1 Baseline	0.00510419	-3.24219	-0.657412	3 Detraining down vs 2 Training	-0.108757	3 Detraining down vs 2 Training	0.159806	-1.4743	-0.29894	4 Retraining down vs 2 Training	-0.0499226	4 Retraining down vs 2 Training	0.0961394	1.7679	0.358473	4 Retraining up vs 3 Detraining	0.0588348	4 Retraining up vs 3 Detraining	4.27967	1.31969	1.64459	1
504350	cg16976189	ETAA1	0.0213128	2		ENST00000272342.5	TSS200	ETAA1		Promoter_Associated	2:67623906-67625443	N_Shore	11;16;22	chr2:67624372-67624844	NM_019002	TSS200	ETAA1	0.77569	0.289802	0.0246736	2 Training up vs 1 Baseline	0.000984272	2 Training up vs 1 Baseline	0.0159361	-2.69495	-0.229446	3 Detraining down vs 1 Baseline	-0.00996595	3 Detraining down vs 1 Baseline	0.068075	-1.95664	-0.166587	4 Retraining down vs 1 Baseline	-0.00733856	4 Retraining down vs 1 Baseline	0.00875352	-2.98475	-0.25412	3 Detraining down vs 2 Training	-0.0109502	3 Detraining down vs 2 Training	0.0391444	-2.24644	-0.191261	4 Retraining down vs 2 Training	-0.00832283	4 Retraining down vs 2 Training	0.471021	0.738305	0.0628588	4 Retraining up vs 3 Detraining	0.0026274	4 Retraining up vs 3 Detraining	4.27925	0.232643	0.289948	1
683211	cg00431926		0.021316	17									4					0.00754474	3.05592	0.54554	2 Training up vs 1 Baseline	0.0624489	2 Training up vs 1 Baseline	0.950319	-0.0632905	-0.0112985	3 Detraining down vs 1 Baseline	0.000508106	3 Detraining up vs 1 Baseline	0.2177	1.28319	0.229074	4 Retraining up vs 1 Baseline	0.0287169	4 Retraining up vs 1 Baseline	0.0066084	-3.11921	-0.556838	3 Detraining down vs 2 Training	-0.0619408	3 Detraining down vs 2 Training	0.0953096	-1.77273	-0.316465	4 Retraining down vs 2 Training	-0.033732	4 Retraining down vs 2 Training	0.196912	1.34649	0.240373	4 Retraining up vs 3 Detraining	0.0282088	4 Retraining up vs 3 Detraining	4.27906	1.02277	1.27476	1
463707	cg15571231	FMNL2	0.0213418	2									0;47		NM_052905	Body	FMNL2	0.00999967	-2.9208	-0.23799	2 Training down vs 1 Baseline	-0.0155802	2 Training down vs 1 Baseline	0.84347	0.200689	0.0163524	3 Detraining up vs 1 Baseline	0.000743699	3 Detraining up vs 1 Baseline	0.140476	-1.55091	-0.12637	4 Retraining down vs 1 Baseline	-0.00797251	4 Retraining down vs 1 Baseline	0.00657698	3.12149	0.254343	3 Detraining up vs 2 Training	0.0163239	3 Detraining up vs 2 Training	0.189641	1.36989	0.11162	4 Retraining up vs 2 Training	0.00760773	4 Retraining up vs 2 Training	0.0989843	-1.7516	-0.142723	4 Retraining down vs 3 Detraining	-0.00871621	4 Retraining down vs 3 Detraining	4.27751	0.212994	0.265568	1
211475	cg11515052	TRIM55	0.0213509	8		ENST00000276573.7;ENST00000353317.5	TSS1500;TSS200	TRIM55;TRIM55					1		NM_184087;NM_184086;NM_184085;NM_033058	TSS1500;TSS1500;TSS1500;TSS1500	TRIM55;TRIM55;TRIM55;TRIM55	0.00661549	3.1187	0.844389	2 Training up vs 1 Baseline	0.141756	2 Training up vs 1 Baseline	0.872372	0.163242	0.0441978	3 Detraining up vs 1 Baseline	0.00794718	3 Detraining up vs 1 Baseline	0.113436	1.67464	0.45341	4 Retraining up vs 1 Baseline	0.0763127	4 Retraining up vs 1 Baseline	0.00930419	-2.95546	-0.800191	3 Detraining down vs 2 Training	-0.133809	3 Detraining down vs 2 Training	0.168019	-1.44406	-0.390979	4 Retraining down vs 2 Training	-0.0654431	4 Retraining down vs 2 Training	0.150184	1.5114	0.409212	4 Retraining up vs 3 Detraining	0.0683655	4 Retraining up vs 3 Detraining	4.27696	2.35144	2.93223	1
518305	cg07453857	TNIK	0.0213623	3		ENST00000496492.1	3'UTR	TNIK							NM_001161563;NM_001161566;NM_001161560;NM_001161565;NM_001161561;NM_015028;NM_001161562	Body;Body;Body;Body;Body;Body;Body;Body	TNIK;TNIK;TNIK;TNIK;TNIK;TNIK;TNIK;TNIK	0.185349	1.38404	0.286513	2 Training up vs 1 Baseline	0.031749	2 Training up vs 1 Baseline	0.0515879	-2.10357	-0.435463	3 Detraining down vs 1 Baseline	-0.0403708	3 Detraining down vs 1 Baseline	0.743179	0.333377	0.0690129	4 Retraining up vs 1 Baseline	0.0072087	4 Retraining up vs 1 Baseline	0.00304215	-3.48761	-0.721976	3 Detraining down vs 2 Training	-0.0721197	3 Detraining down vs 2 Training	0.309024	-1.05066	-0.2175	4 Retraining down vs 2 Training	-0.0245403	4 Retraining down vs 2 Training	0.0268652	2.43694	0.504476	4 Retraining up vs 3 Detraining	0.0475795	4 Retraining up vs 3 Detraining	4.27628	1.37441	1.71416	1
313338	cg04530398	TPO	0.021402	2		ENST00000479902.1;ENST00000462973.1;ENST00000536482.1;ENST00000497517.2	TSS1500;5'UTR;3'UTR;5'UTR	TPO;TPO;TPO;TPO				S_Shore	0;4;22;29	chr2:1516172-1516373	NM_175719;NM_000547;NM_001206745;NM_001206744;NM_175722;NM_175721	Body;Body;Body;Body;Body;Body	TPO;TPO;TPO;TPO;TPO;TPO	0.0648606	1.98254	0.153535	2 Training up vs 1 Baseline	0.0264967	2 Training up vs 1 Baseline	0.147191	-1.52335	-0.117973	3 Detraining down vs 1 Baseline	-0.0204193	3 Detraining down vs 1 Baseline	0.693862	-0.400809	-0.03104	4 Retraining down vs 1 Baseline	-0.00537088	4 Retraining down vs 1 Baseline	0.00292691	-3.50589	-0.271508	3 Detraining down vs 2 Training	-0.046916	3 Detraining down vs 2 Training	0.0298926	-2.38335	-0.184575	4 Retraining down vs 2 Training	-0.0318676	4 Retraining down vs 2 Training	0.278197	1.12254	0.0869331	4 Retraining up vs 3 Detraining	0.0150484	4 Retraining up vs 3 Detraining	4.2739	0.192245	0.239899	1
432986	cg04879889	UBE2F	0.0214346	2		ENST00000482096.1;ENST00000440223.1;ENST00000417231.1;ENST00000454786.1;ENST00000439338	5'UTR;3'UTR;3'UTR;3'UTR;3'UTR;5'UTR;3'UTR;3'UTR;3'UTR;3'UTR	UBE2F;UBE2F;UBE2F;UBE2F;UBE2F;UBE2F;RP11-526L8.1;UBE2F;UBE2F;UBE2F					1		NR_103499;NR_103498;NR_103500;NR_037904;NM_001278306;NM_001278308;NM_001278307;NM_00127	Body;Body;Body;Body;Body;Body;Body;Body;Body	UBE2F;UBE2F;UBE2F;UBE2F-SCLY;UBE2F;UBE2F;UBE2F;UBE2F;UBE2F	0.26212	1.1624	0.120287	2 Training up vs 1 Baseline	0.00790849	2 Training up vs 1 Baseline	0.0538727	-2.08085	-0.21533	3 Detraining down vs 1 Baseline	-0.0159957	3 Detraining down vs 1 Baseline	0.162167	-1.46547	-0.15165	4 Retraining down vs 1 Baseline	-0.0114052	4 Retraining down vs 1 Baseline	0.00509291	-3.24324	-0.335617	3 Detraining down vs 2 Training	-0.0239042	3 Detraining down vs 2 Training	0.0182751	-2.62787	-0.271938	4 Retraining down vs 2 Training	-0.0193137	4 Retraining down vs 2 Training	0.546963	0.615372	0.06368	4 Retraining up vs 3 Detraining	0.00459048	4 Retraining up vs 3 Detraining	4.27195	0.343098	0.428342	1
124278	cg17002774	IPO9	0.0214718	1		ENST00000421449.1;ENST00000421159.1;ENST00000361565.4;ENST00000464348.1;ENST00000421159	3'UTR;3'UTR;TSS200;TSS200;1stExon;1stExon;1stExon;3'UTR	IPO9-AS1;IPO9-AS1;IPO9;IPO9;IPO9-AS1;IPO9-AS1;IPO9-AS1;IPO9-AS1		Promoter_Associated	1:201797460-201799416	N_Shore		chr1:201798213-201798698	NM_018085	TSS200	IPO9	0.00512812	3.23997	0.19798	2 Training up vs 1 Baseline	0.0028056	2 Training up vs 1 Baseline	0.765126	0.303893	0.0185696	3 Detraining up vs 1 Baseline	0.000253999	3 Detraining up vs 1 Baseline	0.2704	1.14165	0.0697611	4 Retraining up vs 1 Baseline	0.000963695	4 Retraining up vs 1 Baseline	0.00968709	-2.93608	-0.179411	3 Detraining down vs 2 Training	-0.0025516	3 Detraining down vs 2 Training	0.0521073	-2.09832	-0.128219	4 Retraining down vs 2 Training	-0.0018419	4 Retraining down vs 2 Training	0.414509	0.837754	0.0511915	4 Retraining up vs 3 Detraining	0.000709696	4 Retraining up vs 3 Detraining	4.26974	0.119571	0.149356	1
704145	cg26889437	PTDSS2	0.021499	11		ENST00000532614.1;ENST00000525727.1;ENST00000525059.1;ENST00000527479.1;ENST00000531520	5'UTR;5'UTR;5'UTR;3'UTR;3'UTR;5'UTR	PTDSS2;PTDSS2;PTDSS2;PTDSS2;PTDSS2;PTDSS2				S_Shore	1	chr11:459088-459345	NM_030783	Body	PTDSS2	0.546125	0.616675	0.112221	2 Training up vs 1 Baseline	0.0072629	2 Training up vs 1 Baseline	0.0157216	-2.70156	-0.491625	3 Detraining down vs 1 Baseline	-0.0315522	3 Detraining down vs 1 Baseline	0.257436	-1.17436	-0.213707	4 Retraining down vs 1 Baseline	-0.0131537	4 Retraining down vs 1 Baseline	0.00434893	-3.31824	-0.603846	3 Detraining down vs 2 Training	-0.0388151	3 Detraining down vs 2 Training	0.0922232	-1.79103	-0.325928	4 Retraining down vs 2 Training	-0.0204166	4 Retraining down vs 2 Training	0.146235	1.52721	0.277918	4 Retraining up vs 3 Detraining	0.0183985	4 Retraining up vs 3 Detraining	4.26812	1.06007	1.32464	1
118440	cg15043384	WWTR1	0.0215051	3		ENST00000479752.1;ENST00000495094.1;ENST00000466836.1;ENST00000479238.1	TSS1500;TSS200;TSS200;1stExon	WWTR1-AS1;WWTR1-AS1;WWTR1-AS1;WWTR1				Island		chr3:149374709-149376300	NM_015472;NM_001168278;NM_001168280	Body;Body;Body	WWTR1;WWTR1;WWTR1	0.0146577	2.73573	0.884766	2 Training up vs 1 Baseline	0.0692862	2 Training up vs 1 Baseline	0.790406	-0.270272	-0.0874092	3 Detraining down vs 1 Baseline	-0.00517926	3 Detraining down vs 1 Baseline	0.0757228	1.89918	0.614218	4 Retraining up vs 1 Baseline	0.0469473	4 Retraining up vs 1 Baseline	0.00837403	-3.006	-0.972175	3 Detraining down vs 2 Training	-0.0744655	3 Detraining down vs 2 Training	0.41517	-0.836542	-0.270548	4 Retraining down vs 2 Training	-0.0223389	4 Retraining down vs 2 Training	0.0454549	2.16946	0.701628	4 Retraining up vs 3 Detraining	0.0521266	4 Retraining up vs 3 Detraining	4.26775	3.3479	4.1838	1
271798	cg11408957	CSE1L	0.0215177	20		ENST00000262982.2;ENST00000417408.1;ENST00000542325.1;ENST00000476393.1	5'UTR;5'UTR;5'UTR;5'UTR	CSE1L;CSE1L;CSE1L;CSE1L					13;16;51		NM_001256135;NM_001316;NR_045796	5'UTR;5'UTR;Body	CSE1L;CSE1L;CSE1L	0.016503	-2.67786	-0.263461	2 Training down vs 1 Baseline	-0.0121614	2 Training down vs 1 Baseline	0.493941	0.700065	0.0688757	3 Detraining up vs 1 Baseline	0.00296209	3 Detraining up vs 1 Baseline	0.680941	-0.418785	-0.0412021	4 Retraining down vs 1 Baseline	-0.00191753	4 Retraining down vs 1 Baseline	0.00383467	3.37792	0.332336	3 Detraining up vs 2 Training	0.0151235	3 Detraining up vs 2 Training	0.0381903	2.25907	0.222258	4 Retraining up vs 2 Training	0.0102439	4 Retraining up vs 2 Training	0.279721	-1.11885	-0.110078	4 Retraining down vs 3 Detraining	-0.00487962	4 Retraining down vs 3 Detraining	4.267	0.30977	0.387182	1
608559	cg25639179		0.0215185	4									48					0.00670583	3.11223	0.56276	2 Training up vs 1 Baseline	0.0955103	2 Training up vs 1 Baseline	0.969521	0.0388107	0.00701783	3 Detraining up vs 1 Baseline	0.00196011	3 Detraining up vs 1 Baseline	0.238636	1.2241	0.221344	4 Retraining up vs 1 Baseline	0.0380906	4 Retraining up vs 1 Baseline	0.0072736	-3.07342	-0.555742	3 Detraining down vs 2 Training	-0.0935502	3 Detraining down vs 2 Training	0.077279	-1.88813	-0.341416	4 Retraining down vs 2 Training	-0.0574198	4 Retraining down vs 2 Training	0.253211	1.18529	0.214326	4 Retraining up vs 3 Detraining	0.0361305	4 Retraining up vs 3 Detraining	4.26696	1.04636	1.30786	1
593262	cg01635117		0.0215306	13									4					0.00549204	3.20736	0.601902	2 Training up vs 1 Baseline	0.100114	2 Training up vs 1 Baseline	0.820024	0.231286	0.0434037	3 Detraining up vs 1 Baseline	0.0058637	3 Detraining up vs 1 Baseline	0.263615	1.15861	0.217428	4 Retraining up vs 1 Baseline	0.0351436	4 Retraining up vs 1 Baseline	0.00891313	-2.97608	-0.558498	3 Detraining down vs 2 Training	-0.0942504	3 Detraining down vs 2 Training	0.0572584	-2.04875	-0.384473	4 Retraining down vs 2 Training	-0.0649705	4 Retraining down vs 2 Training	0.367534	0.927328	0.174025	4 Retraining up vs 3 Detraining	0.0292799	4 Retraining up vs 3 Detraining	4.26624	1.12684	1.40869	1
188276	cg27033206	CPQ	0.0215391	8		ENST00000220763.5;ENST00000519900.1;ENST00000517742.1;ENST00000525310.1;ENST00000519484	5'UTR;5'UTR;5'UTR;5'UTR;5'UTR;5'UTR	CPQ;CPQ;CPQ;CPQ;CPQ;CPQ	chr8:97779129-97779129	Unclassified_Cell_type_specific	8:97778528-97779377		22		NM_016134	5'UTR	CPQ	0.344485	0.974142	0.14116	2 Training up vs 1 Baseline	0.012227	2 Training up vs 1 Baseline	0.023974	-2.49374	-0.361362	3 Detraining down vs 1 Baseline	-0.0300892	3 Detraining down vs 1 Baseline	0.599853	-0.535228	-0.0775586	4 Retraining down vs 1 Baseline	-0.00774024	4 Retraining down vs 1 Baseline	0.00317151	-3.46789	-0.502522	3 Detraining down vs 2 Training	-0.0423161	3 Detraining down vs 2 Training	0.150698	-1.50937	-0.218719	4 Retraining down vs 2 Training	-0.0199672	4 Retraining down vs 2 Training	0.0678378	1.95852	0.283804	4 Retraining up vs 3 Detraining	0.0223489	4 Retraining up vs 3 Detraining	4.26573	0.671794	0.839927	1
352788	cg17788054	FAM160A1	0.021542	4									0;4;7		NM_001109977	Body	FAM160A1	0.0635042	1.99382	0.276257	2 Training up vs 1 Baseline	0.0250283	2 Training up vs 1 Baseline	0.310116	-1.04822	-0.145237	3 Detraining down vs 1 Baseline	-0.0150758	3 Detraining down vs 1 Baseline	0.0930718	1.78595	0.247455	4 Retraining up vs 1 Baseline	0.0232522	4 Retraining up vs 1 Baseline	0.00776696	-3.04204	-0.421495	3 Detraining down vs 2 Training	-0.0401041	3 Detraining down vs 2 Training	0.83795	-0.207875	-0.0288024	4 Retraining down vs 2 Training	-0.00177609	4 Retraining down vs 2 Training	0.0119666	2.83416	0.392692	4 Retraining up vs 3 Detraining	0.038328	4 Retraining up vs 3 Detraining	4.26556	0.614176	0.767919	1
782510	cg12317815	ASPA	0.0215428	17		ENST00000577034.1;ENST00000456349.2;ENST00000263080.2;ENST00000571278.1;ENST00000570318	5'UTR;5'UTR;TSS200;TSS200;5'UTR;5'UTR	ASPA;ASPA;ASPA;ASPA;RP11-147K16.2;SPATA22					0		NM_000049;NM_001128085	TSS200;5'UTR	ASPA;ASPA	0.282937	1.11112	0.396387	2 Training up vs 1 Baseline	0.0448391	2 Training up vs 1 Baseline	0.0296484	-2.38748	-0.851725	3 Detraining down vs 1 Baseline	-0.0648344	3 Detraining down vs 1 Baseline	0.610328	-0.519787	-0.185432	4 Retraining down vs 1 Baseline	-0.0173003	4 Retraining down vs 1 Baseline	0.00297236	-3.49859	-1.24811	3 Detraining down vs 2 Training	-0.109674	3 Detraining down vs 2 Training	0.122435	-1.6309	-0.581819	4 Retraining down vs 2 Training	-0.0621395	4 Retraining down vs 2 Training	0.0802329	1.86769	0.666293	4 Retraining up vs 3 Detraining	0.0475341	4 Retraining up vs 3 Detraining	4.26552	4.07148	5.09073	1
97074	cg26113593		0.0215632	5								N_Shelf	38	chr5:1003937-1005687				0.0156592	2.7035	0.2217	2 Training up vs 1 Baseline	0.026562	2 Training up vs 1 Baseline	0.552747	-0.606415	-0.0497288	3 Detraining down vs 1 Baseline	-0.00647254	3 Detraining down vs 1 Baseline	0.248881	1.19663	0.0981292	4 Retraining up vs 1 Baseline	0.0121904	4 Retraining up vs 1 Baseline	0.00442584	-3.30992	-0.271428	3 Detraining down vs 2 Training	-0.0330346	3 Detraining down vs 2 Training	0.151332	-1.50687	-0.12357	4 Retraining down vs 2 Training	-0.0143717	4 Retraining down vs 2 Training	0.0902453	1.80305	0.147858	4 Retraining up vs 3 Detraining	0.0186629	4 Retraining up vs 3 Detraining	4.2643	0.215073	0.26899	1
771832	cg05655397	CTB-12O2.1	0.0215764	5		ENST00000518431.1;ENST00000524295.1;ENST00000524034.1	TSS1500;5'UTR;5'UTR	CTB-12O2.1;CTB-12O2.1;CTB-12O2.1							NR_109876	Body	CTB-12O2.1	0.0695929	-1.94479	-0.233004	2 Training down vs 1 Baseline	-0.0164829	2 Training down vs 1 Baseline	0.309551	1.04948	0.125738	3 Detraining up vs 1 Baseline	0.00844592	3 Detraining up vs 1 Baseline	0.0846252	-1.8385	-0.220269	4 Retraining down vs 1 Baseline	-0.0148366	4 Retraining down vs 1 Baseline	0.00858137	2.99427	0.358742	3 Detraining up vs 2 Training	0.0249288	3 Detraining up vs 2 Training	0.916671	0.106293	0.0127348	4 Retraining up vs 2 Training	0.00164634	4 Retraining up vs 2 Training	0.0107046	-2.88798	-0.346007	4 Retraining down vs 3 Detraining	-0.0232825	4 Retraining down vs 3 Detraining	4.26352	0.458998	0.57417	1
101056	cg04175739	KCNK12	0.0215965	2	DMR	ENST00000327876.3;ENST00000461394.1	3'UTR;5'UTR	KCNK12;MSH2				Island	31	chr2:47747991-47749061	NM_022055	3'UTR	KCNK12	0.173488	1.42459	0.269084	2 Training up vs 1 Baseline	0.0123845	2 Training up vs 1 Baseline	0.0997402	-1.74734	-0.330047	3 Detraining down vs 1 Baseline	-0.0127544	3 Detraining down vs 1 Baseline	0.235805	1.23184	0.232677	4 Retraining up vs 1 Baseline	0.0115093	4 Retraining up vs 1 Baseline	0.00591645	-3.17193	-0.599131	3 Detraining down vs 2 Training	-0.025139	3 Detraining down vs 2 Training	0.849582	-0.192747	-0.036407	4 Retraining down vs 2 Training	-0.000875261	4 Retraining down vs 2 Training	0.00885559	2.97919	0.562724	4 Retraining up vs 3 Detraining	0.0242637	4 Retraining up vs 3 Detraining	4.26233	1.14052	1.4271	1
474955	cg14003090		0.0215989	9									23;48					0.0112929	2.86217	0.563769	2 Training up vs 1 Baseline	0.0956006	2 Training up vs 1 Baseline	0.857573	-0.182383	-0.0359244	3 Detraining down vs 1 Baseline	-0.00653842	3 Detraining down vs 1 Baseline	0.0977332	1.75872	0.346419	4 Retraining up vs 1 Baseline	0.0582714	4 Retraining up vs 1 Baseline	0.00772626	-3.04455	-0.599694	3 Detraining down vs 2 Training	-0.102139	3 Detraining down vs 2 Training	0.286151	-1.10345	-0.21735	4 Retraining down vs 2 Training	-0.0373292	4 Retraining down vs 2 Training	0.0700722	1.9411	0.382344	4 Retraining up vs 3 Detraining	0.0648099	4 Retraining up vs 3 Detraining	4.26219	1.24024	1.55193	1
541540	cg09565310	MCC	0.0215997	5		ENST00000515367.2;ENST00000511847.2;ENST00000514701.2	5'UTR;TSS1500;3'UTR	MCC;MCC;MCC					11;51		NM_002387;NM_001085377	Body;Body	MCC;MCC	0.0151155	2.72074	0.335738	2 Training up vs 1 Baseline	0.0417405	2 Training up vs 1 Baseline	0.537128	-0.630722	-0.0778309	3 Detraining down vs 1 Baseline	-0.00995657	3 Detraining down vs 1 Baseline	0.665114	0.440999	0.0544191	4 Retraining up vs 1 Baseline	0.00797678	4 Retraining up vs 1 Baseline	0.00405475	-3.35146	-0.413569	3 Detraining down vs 2 Training	-0.051697	3 Detraining down vs 2 Training	0.0366756	-2.27974	-0.281319	4 Retraining down vs 2 Training	-0.0337637	4 Retraining down vs 2 Training	0.299745	1.07172	0.13225	4 Retraining up vs 3 Detraining	0.0179334	4 Retraining up vs 3 Detraining	4.26214	0.486762	0.609098	1
672086	cg18880500	SCP2	0.021615	1		ENST00000476477.2;ENST00000544365.1;ENST00000371514.3;ENST00000478631.2;ENST00000528311	5'UTR;5'UTR;TSS1500;TSS1500;TSS1500;TSS1500;TSS1500;5'UTR	ECHDC2;ECHDC2;SCP2;SCP2;SCP2;SCP2;SCP2;ECHDC2		Promoter_Associated	1:53392411-53393882	N_Shore		chr1:53392880-53393645	NM_001007098;NM_002979	TSS1500;TSS1500	SCP2;SCP2	0.0147266	2.73344	0.51876	2 Training up vs 1 Baseline	0.0874022	2 Training up vs 1 Baseline	0.634447	-0.484716	-0.0919908	3 Detraining down vs 1 Baseline	-0.0139814	3 Detraining down vs 1 Baseline	0.96353	0.0464448	0.00881443	4 Retraining up vs 1 Baseline	0.00325949	4 Retraining up vs 1 Baseline	0.00536883	-3.21816	-0.610751	3 Detraining down vs 2 Training	-0.101384	3 Detraining down vs 2 Training	0.0161975	-2.687	-0.509945	4 Retraining down vs 2 Training	-0.0841427	4 Retraining down vs 2 Training	0.602604	0.531161	0.100805	4 Retraining up vs 3 Detraining	0.0172408	4 Retraining up vs 3 Detraining	4.26124	1.15109	1.4407	1
281162	cg18969029	HDLBP	0.0216959	2		ENST00000484412.1;ENST00000494862.1;ENST00000488013.1;ENST00000487169.1	3'UTR;TSS1500;3'UTR;3'UTR	HDLBP;HDLBP;HDLBP;HDLBP					48		NM_203346;NM_005336	Body;Body	HDLBP;HDLBP	0.00924744	2.9584	0.292609	2 Training up vs 1 Baseline	0.0424499	2 Training up vs 1 Baseline	0.869008	-0.167587	-0.0165756	3 Detraining down vs 1 Baseline	-0.00192378	3 Detraining down vs 1 Baseline	0.167048	1.44757	0.143176	4 Retraining up vs 1 Baseline	0.0212518	4 Retraining up vs 1 Baseline	0.00651525	-3.12599	-0.309184	3 Detraining down vs 2 Training	-0.0443737	3 Detraining down vs 2 Training	0.150329	-1.51083	-0.149433	4 Retraining down vs 2 Training	-0.0211981	4 Retraining down vs 2 Training	0.125821	1.61516	0.159752	4 Retraining up vs 3 Detraining	0.0231756	4 Retraining up vs 3 Detraining	4.25646	0.312299	0.39131	1
7733	cg26884261	UBTD1	0.0217086	10		ENST00000370782.1;ENST00000422291.2;ENST00000415383.1;ENST00000327253.8;ENST00000439048	5'UTR;TSS1500;TSS1500;TSS1500;TSS1500;TSS1500;TSS1500;TSS1500;TSS1500;TSS1500;TSS200;1s	MMS19;MMS19;MMS19;MMS19;MMS19;MMS19;MMS19;MMS19;MMS19;MMS19;UBTD1;MMS19;MMS19;MMS19;MMS		Promoter_Associated	10:99258025-99258792	Island		chr10:99257940-99259520	NM_024954;NM_022362	TSS1500;TSS200	UBTD1;MMS19	0.074672	1.90676	0.163494	2 Training up vs 1 Baseline	0.00367926	2 Training up vs 1 Baseline	0.127831	-1.60598	-0.137704	3 Detraining down vs 1 Baseline	-0.002726	3 Detraining down vs 1 Baseline	0.54713	0.615112	0.0527424	4 Retraining up vs 1 Baseline	0.00120952	4 Retraining up vs 1 Baseline	0.00288484	-3.51274	-0.301198	3 Detraining down vs 2 Training	-0.00640525	3 Detraining down vs 2 Training	0.214826	-1.29165	-0.110752	4 Retraining down vs 2 Training	-0.00246974	4 Retraining down vs 2 Training	0.0411265	2.22109	0.190446	4 Retraining up vs 3 Detraining	0.00393551	4 Retraining up vs 3 Detraining	4.25571	0.234663	0.294083	1
480099	cg06174882		0.0217089	1		ENST00000442318.1	5'UTR	RP11-576D8.4				S_Shelf	0;11	chr1:205424829-205426556				0.0240868	-2.49141	-0.319321	2 Training down vs 1 Baseline	-0.0387657	2 Training down vs 1 Baseline	0.432789	0.804698	0.103137	3 Detraining up vs 1 Baseline	0.0109375	3 Detraining up vs 1 Baseline	0.192714	-1.35991	-0.174298	4 Retraining down vs 1 Baseline	-0.0212734	4 Retraining down vs 1 Baseline	0.00455651	3.29611	0.422458	3 Detraining up vs 2 Training	0.0497032	3 Detraining up vs 2 Training	0.274519	1.1315	0.145023	4 Retraining up vs 2 Training	0.0174923	4 Retraining up vs 2 Training	0.0458822	-2.16461	-0.277435	4 Retraining down vs 3 Detraining	-0.0322109	4 Retraining down vs 3 Detraining	4.25569	0.524319	0.657089	1
733066	cg26680132	TFAP2D	0.0217171	6		ENST00000492804.1	TSS1500	TFAP2D				S_Shelf	2	chr6:50682334-50683214	NM_172238	Body	TFAP2D	0.0316017	2.35531	0.518465	2 Training up vs 1 Baseline	0.0248871	2 Training up vs 1 Baseline	0.308134	-1.05266	-0.231718	3 Detraining down vs 1 Baseline	-0.0105244	3 Detraining down vs 1 Baseline	0.851192	-0.190658	-0.0419687	4 Retraining down vs 1 Baseline	-0.00081114	4 Retraining down vs 1 Baseline	0.00359908	-3.40798	-0.750183	3 Detraining down vs 2 Training	-0.0354115	3 Detraining down vs 2 Training	0.0215783	-2.54597	-0.560433	4 Retraining down vs 2 Training	-0.0256983	4 Retraining down vs 2 Training	0.40142	0.862006	0.18975	4 Retraining up vs 3 Detraining	0.00971323	4 Retraining up vs 3 Detraining	4.25521	1.54641	1.93821	1
317020	cg02235843		0.0217806	1									40;24;13;12;2					0.0982833	1.75558	0.313572	2 Training up vs 1 Baseline	0.0512989	2 Training up vs 1 Baseline	0.146566	-1.52587	-0.272543	3 Detraining down vs 1 Baseline	-0.0426919	3 Detraining down vs 1 Baseline	0.239303	1.22228	0.218317	4 Retraining up vs 1 Baseline	0.0354452	4 Retraining up vs 1 Baseline	0.00469942	-3.28145	-0.586115	3 Detraining down vs 2 Training	-0.0939909	3 Detraining down vs 2 Training	0.601158	-0.533297	-0.0952549	4 Retraining down vs 2 Training	-0.0158537	4 Retraining down vs 2 Training	0.0142884	2.74815	0.49086	4 Retraining up vs 3 Detraining	0.0781372	4 Retraining up vs 3 Detraining	4.25148	1.01727	1.27613	1
755742	cg02866171		0.0217949	8														0.19446	1.3543	0.133507	2 Training up vs 1 Baseline	0.0210418	2 Training up vs 1 Baseline	0.07466	-1.90685	-0.187978	3 Detraining down vs 1 Baseline	-0.0308728	3 Detraining down vs 1 Baseline	0.19794	-1.34323	-0.132417	4 Retraining down vs 1 Baseline	-0.0216058	4 Retraining down vs 1 Baseline	0.00490459	-3.26115	-0.321485	3 Detraining down vs 2 Training	-0.0519147	3 Detraining down vs 2 Training	0.015852	-2.69753	-0.265924	4 Retraining down vs 2 Training	-0.0426476	4 Retraining down vs 2 Training	0.580829	0.563616	0.0555616	4 Retraining up vs 3 Detraining	0.00926702	4 Retraining up vs 3 Detraining	4.25065	0.309812	0.388724	1
105930	cg08968904	ECI1	0.0218117	16		ENST00000570258.1;ENST00000563029.1;ENST00000561688.1;ENST00000565819.1;ENST00000562238	5'UTR;TSS200;TSS200;TSS200;TSS200;TSS200;TSS200	ECI1;ECI1;ECI1;ECI1;ECI1;ECI1;ECI1		Promoter_Associated	16:2300920-2302530	Island	5;28;35	chr16:2301157-2301969	NM_001178029;NM_001919	TSS200;TSS200	ECI1;ECI1	0.459331	-0.75824	-0.0445242	2 Training down vs 1 Baseline	-0.000629491	2 Training down vs 1 Baseline	0.0337542	2.32196	0.136347	3 Detraining up vs 1 Baseline	0.00194599	3 Detraining up vs 1 Baseline	0.460746	-0.75581	-0.0443815	4 Retraining down vs 1 Baseline	-0.000668763	4 Retraining down vs 1 Baseline	0.00717113	3.0802	0.180871	3 Detraining up vs 2 Training	0.00257548	3 Detraining up vs 2 Training	0.998091	0.00242964	0.00014267	4 Retraining up vs 2 Training	-3.92724e-05	4 Retraining down vs 2 Training	0.00720769	-3.07777	-0.180728	4 Retraining down vs 3 Detraining	-0.00261476	4 Retraining down vs 3 Detraining	4.24966	0.109899	0.137924	1
774381	cg15032444	KLC4	0.021834	6		ENST00000394058.1;ENST00000481888.1;ENST00000470667.1;ENST00000347162.5;ENST00000230413	TSS1500;TSS1500;TSS1500;5'UTR;TSS1500;TSS1500;TSS1500;TSS1500;5'UTR;TSS1500;TSS1500;5'U	KLC4;KLC4;MRPL2;KLC4;MRPL2;MRPL2;MRPL2;MRPL2;KLC4;MRPL2;MRPL2;KLC4;KLC4;KLC4;KLC4;KLC4;		Promoter_Associated	6:43026639-43027935	Island	0	chr6:43026939-43027841	NM_201522;NM_201521;NM_201523;NM_138343;NM_201523;NM_015950	TSS1500;5'UTR;5'UTR;5'UTR;1stExon;TSS1500	KLC4;KLC4;KLC4;KLC4;KLC4;MRPL2	0.0175197	2.64858	0.441207	2 Training up vs 1 Baseline	0.0141522	2 Training up vs 1 Baseline	0.631934	-0.488341	-0.0813488	3 Detraining down vs 1 Baseline	-0.00170481	3 Detraining down vs 1 Baseline	0.822284	-0.228328	-0.0380354	4 Retraining down vs 1 Baseline	-0.000763048	4 Retraining down vs 1 Baseline	0.00636749	-3.13692	-0.522555	3 Detraining down vs 2 Training	-0.015857	3 Detraining down vs 2 Training	0.0109532	-2.87691	-0.479242	4 Retraining down vs 2 Training	-0.0149153	4 Retraining down vs 2 Training	0.798171	0.260012	0.0433134	4 Retraining up vs 3 Detraining	0.00094176	4 Retraining up vs 3 Detraining	4.24836	0.884176	1.10998	1
779385	cg06583737		0.021838	8		ENST00000408166.1	TSS200	SNORA3				S_Shelf	0	chr8:57030196-57030884				0.0807519	-1.86417	-0.176741	2 Training down vs 1 Baseline	-0.0145568	2 Training down vs 1 Baseline	0.256585	1.17654	0.111548	3 Detraining up vs 1 Baseline	0.00795622	3 Detraining up vs 1 Baseline	0.104417	-1.72159	-0.163224	4 Retraining down vs 1 Baseline	-0.0128907	4 Retraining down vs 1 Baseline	0.00778846	3.04071	0.288289	3 Detraining up vs 2 Training	0.022513	3 Detraining up vs 2 Training	0.888404	0.142577	0.0135177	4 Retraining up vs 2 Training	0.00166606	4 Retraining up vs 2 Training	0.0104814	-2.89814	-0.274772	4 Retraining down vs 3 Detraining	-0.0208469	4 Retraining down vs 3 Detraining	4.24812	0.286394	0.359555	1
639958	cg06912814		0.0218574	1		ENST00000367333.1	5'UTR	TMEM9	chr1:201139670-201139670	Unclassified	1:201139500-201140984	N_Shore	32	chr1:201139874-201140504				0.00577275	3.18364	0.491141	2 Training up vs 1 Baseline	0.0749662	2 Training up vs 1 Baseline	0.848625	0.193991	0.029927	3 Detraining up vs 1 Baseline	0.00413426	3 Detraining up vs 1 Baseline	0.281085	1.11556	0.172098	4 Retraining up vs 1 Baseline	0.0257607	4 Retraining up vs 1 Baseline	0.00866452	-2.98965	-0.461214	3 Detraining down vs 2 Training	-0.070832	3 Detraining down vs 2 Training	0.055197	-2.06808	-0.319043	4 Retraining down vs 2 Training	-0.0492056	4 Retraining down vs 2 Training	0.37044	0.921572	0.142171	4 Retraining up vs 3 Detraining	0.0216264	4 Retraining up vs 3 Detraining	4.24699	0.758066	0.951973	1
591736	cg11139691		0.0218979	7	CDMR								49;29					0.0060589	3.1606	0.566227	2 Training up vs 1 Baseline	0.0767388	2 Training up vs 1 Baseline	0.864918	0.172875	0.0309709	3 Detraining up vs 1 Baseline	0.0019744	3 Detraining up vs 1 Baseline	0.188487	1.37367	0.246095	4 Retraining up vs 1 Baseline	0.0305538	4 Retraining up vs 1 Baseline	0.00869936	-2.98773	-0.535256	3 Detraining down vs 2 Training	-0.0747644	3 Detraining down vs 2 Training	0.0929067	-1.78693	-0.320132	4 Retraining down vs 2 Training	-0.0461849	4 Retraining down vs 2 Training	0.247308	1.20079	0.215124	4 Retraining up vs 3 Detraining	0.0285794	4 Retraining up vs 3 Detraining	4.24463	1.02175	1.28382	1
624413	cg07802658	SERPINI2	0.0219024	3					chr3:167174215-167174215				0;1;27		NM_006217;NM_001012303	Body;Body	SERPINI2;SERPINI2	0.278654	1.12143	0.188976	2 Training up vs 1 Baseline	0.0325392	2 Training up vs 1 Baseline	0.030584	-2.37183	-0.399686	3 Detraining down vs 1 Baseline	-0.0679386	3 Detraining down vs 1 Baseline	0.738934	-0.339114	-0.0571453	4 Retraining down vs 1 Baseline	-0.00973559	4 Retraining down vs 1 Baseline	0.00300602	-3.49326	-0.588662	3 Detraining down vs 2 Training	-0.100478	3 Detraining down vs 2 Training	0.163499	-1.46055	-0.246122	4 Retraining down vs 2 Training	-0.0422748	4 Retraining down vs 2 Training	0.0590211	2.03272	0.34254	4 Retraining up vs 3 Detraining	0.058203	4 Retraining up vs 3 Detraining	4.24437	0.903949	1.13587	1
584711	cg14722402	ST6GAL1	0.0219093	3		ENST00000438590.1;ENST00000169298.3;ENST00000457772.2;ENST00000455441.1;ENST00000427315	TSS1500;5'UTR;5'UTR;5'UTR;5'UTR;5'UTR;5'UTR;5'UTR	ST6GAL1;ST6GAL1;ST6GAL1;ST6GAL1;ST6GAL1;ST6GAL1;ST6GAL1;ST6GAL1					42;2		NM_173216;NM_173217	5'UTR;5'UTR	ST6GAL1;ST6GAL1	0.00700755	3.09122	0.383374	2 Training up vs 1 Baseline	0.0658883	2 Training up vs 1 Baseline	0.965565	0.0438524	0.00543858	3 Detraining up vs 1 Baseline	0.000935322	3 Detraining up vs 1 Baseline	0.186297	1.38089	0.171259	4 Retraining up vs 1 Baseline	0.0293927	4 Retraining up vs 1 Baseline	0.00768089	-3.04737	-0.377936	3 Detraining down vs 2 Training	-0.064953	3 Detraining down vs 2 Training	0.106522	-1.71033	-0.212116	4 Retraining down vs 2 Training	-0.0364956	4 Retraining down vs 2 Training	0.19991	1.33704	0.16582	4 Retraining up vs 3 Detraining	0.0284574	4 Retraining up vs 3 Detraining	4.24396	0.489574	0.615242	1
437522	cg02101307	RGR	0.0219345	10		ENST00000469446.1;ENST00000483660.1;ENST00000358110.5;ENST00000372092.3;ENST00000483771	TSS1500;TSS1500;TSS1500;TSS1500;TSS1500	RGR;RGR;RGR;RGR;RGR					0;1;42		NM_001012720;NM_001012722;NM_002921	TSS1500;TSS1500;TSS1500	RGR;RGR;RGR	0.074024	1.91148	0.416172	2 Training up vs 1 Baseline	0.0618263	2 Training up vs 1 Baseline	0.125326	-1.61744	-0.352152	3 Detraining down vs 1 Baseline	-0.048804	3 Detraining down vs 1 Baseline	0.622182	0.50247	0.109399	4 Retraining up vs 1 Baseline	0.0172634	4 Retraining up vs 1 Baseline	0.00278793	-3.52892	-0.768325	3 Detraining down vs 2 Training	-0.11063	3 Detraining down vs 2 Training	0.17797	-1.40901	-0.306773	4 Retraining down vs 2 Training	-0.044563	4 Retraining down vs 2 Training	0.0499997	2.11991	0.461551	4 Retraining up vs 3 Detraining	0.0660673	4 Retraining up vs 3 Detraining	4.24249	1.5083	1.89612	1
520760	cg12893620		0.0219545	4														0.0109856	-2.87548	-0.361218	2 Training down vs 1 Baseline	-0.0276359	2 Training down vs 1 Baseline	0.847392	0.195592	0.0245702	3 Detraining up vs 1 Baseline	0.000932455	3 Detraining up vs 1 Baseline	0.114911	-1.66727	-0.209442	4 Retraining down vs 1 Baseline	-0.0152007	4 Retraining down vs 1 Baseline	0.00730937	3.07107	0.385788	3 Detraining up vs 2 Training	0.0285684	3 Detraining up vs 2 Training	0.244521	1.20821	0.151775	4 Retraining up vs 2 Training	0.0124352	4 Retraining up vs 2 Training	0.0809452	-1.86286	-0.234012	4 Retraining down vs 3 Detraining	-0.0161332	4 Retraining down vs 3 Detraining	4.24133	0.501972	0.631213	1
297630	cg06694435		0.0219789	13									27					0.00599991	3.16526	0.45669	2 Training up vs 1 Baseline	0.0744194	2 Training up vs 1 Baseline	0.843243	0.200985	0.0289985	3 Detraining up vs 1 Baseline	0.00440694	3 Detraining up vs 1 Baseline	0.167988	1.44417	0.208367	4 Retraining up vs 1 Baseline	0.0333981	4 Retraining up vs 1 Baseline	0.00913496	-2.96428	-0.427691	3 Detraining down vs 2 Training	-0.0700125	3 Detraining down vs 2 Training	0.104509	-1.72109	-0.248323	4 Retraining down vs 2 Training	-0.0410214	4 Retraining down vs 2 Training	0.23171	1.24318	0.179369	4 Retraining up vs 3 Detraining	0.0289911	4 Retraining up vs 3 Detraining	4.23992	0.661976	0.832691	1
301504	cg17241948	NCF2	0.0219818	1		ENST00000419402.1;ENST00000495321.1;ENST00000420553.1	5'UTR;5'UTR;5'UTR	NCF2;SMG7;NCF2					0		NM_001190794;NM_001190789;NM_000433;NM_001127651	Body;Body;Body;Body	NCF2;NCF2;NCF2;NCF2	0.0212418	2.55375	0.283725	2 Training up vs 1 Baseline	0.0356231	2 Training up vs 1 Baseline	0.429056	-0.811375	-0.0901449	3 Detraining down vs 1 Baseline	-0.0118823	3 Detraining down vs 1 Baseline	0.293457	1.08627	0.120686	4 Retraining up vs 1 Baseline	0.0152197	4 Retraining up vs 1 Baseline	0.00393964	-3.36512	-0.37387	3 Detraining down vs 2 Training	-0.0475055	3 Detraining down vs 2 Training	0.161627	-1.46748	-0.163039	4 Retraining down vs 2 Training	-0.0204034	4 Retraining down vs 2 Training	0.0759386	1.89764	0.210831	4 Retraining up vs 3 Detraining	0.0271021	4 Retraining up vs 3 Detraining	4.23975	0.392501	0.493741	1
328266	cg16819780		0.0219884	1								N_Shelf		chr1:9294401-9295118				0.0128724	2.79883	0.427567	2 Training up vs 1 Baseline	0.0706262	2 Training up vs 1 Baseline	0.84895	-0.193568	-0.0295707	3 Detraining down vs 1 Baseline	-0.0049799	3 Detraining down vs 1 Baseline	0.89665	-0.131975	-0.0201613	4 Retraining down vs 1 Baseline	-0.00339893	4 Retraining down vs 1 Baseline	0.00861503	-2.9924	-0.457137	3 Detraining down vs 2 Training	-0.0756061	3 Detraining down vs 2 Training	0.00979385	-2.9308	-0.447728	4 Retraining down vs 2 Training	-0.0740251	4 Retraining down vs 2 Training	0.95165	0.0615931	0.00940935	4 Retraining up vs 3 Detraining	0.00158097	4 Retraining up vs 3 Detraining	4.23936	0.742022	0.933501	1
488232	cg27040696		0.0219981	5								Island	5;2	chr5:2180251-2180467				0.0129868	-2.79454	-0.380361	2 Training down vs 1 Baseline	-0.0528469	2 Training down vs 1 Baseline	0.765977	0.302756	0.0412077	3 Detraining up vs 1 Baseline	0.00480269	3 Detraining up vs 1 Baseline	0.114635	-1.66865	-0.227117	4 Retraining down vs 1 Baseline	-0.0308718	4 Retraining down vs 1 Baseline	0.00691896	3.0973	0.421569	3 Detraining up vs 2 Training	0.0576496	3 Detraining up vs 2 Training	0.276816	1.12589	0.153244	4 Retraining up vs 2 Training	0.0219751	4 Retraining up vs 2 Training	0.0662259	-1.9714	-0.268325	4 Retraining down vs 3 Detraining	-0.0356745	4 Retraining down vs 3 Detraining	4.2388	0.588946	0.741022	1
471864	cg10422455	MRGPRX2	0.0220088	11		ENST00000329773.2	TSS1500	MRGPRX2							NM_054030	TSS1500	MRGPRX2	0.459468	0.758004	0.122008	2 Training up vs 1 Baseline	0.0168103	2 Training up vs 1 Baseline	0.0287439	-2.40306	-0.386795	3 Detraining down vs 1 Baseline	-0.0602795	3 Detraining down vs 1 Baseline	0.11845	-1.64992	-0.26557	4 Retraining down vs 1 Baseline	-0.0406163	4 Retraining down vs 1 Baseline	0.00605306	-3.16106	-0.508803	3 Detraining down vs 2 Training	-0.0770898	3 Detraining down vs 2 Training	0.0284667	-2.40792	-0.387578	4 Retraining down vs 2 Training	-0.0574266	4 Retraining down vs 2 Training	0.462306	0.753138	0.121225	4 Retraining up vs 3 Detraining	0.0196632	4 Retraining up vs 3 Detraining	4.23818	0.82352	1.03632	1
590575	cg23324442	C14orf72	0.0220325	14		ENST00000556973.1;ENST00000557778.1	TSS1500;3'UTR	RP11-796G6.2;RP11-1029J19.5					20;39		NR_026774	TSS1500	C14orf72	0.168389	1.44272	0.237536	2 Training up vs 1 Baseline	0.0318701	2 Training up vs 1 Baseline	0.130713	-1.59304	-0.262284	3 Detraining down vs 1 Baseline	-0.0374127	3 Detraining down vs 1 Baseline	0.134867	-1.5748	-0.259282	4 Retraining down vs 1 Baseline	-0.0386743	4 Retraining down vs 1 Baseline	0.0078695	-3.03576	-0.499821	3 Detraining down vs 2 Training	-0.0692828	3 Detraining down vs 2 Training	0.008175	-3.01752	-0.496818	4 Retraining down vs 2 Training	-0.0705444	4 Retraining down vs 2 Training	0.985676	0.0182362	0.00300249	4 Retraining up vs 3 Detraining	-0.00126159	4 Retraining down vs 3 Detraining	4.23681	0.861377	1.08431	1
680632	cg14967987	HTT	0.0220752	4		ENST00000502820.1;ENST00000510626.1	5'UTR;5'UTR	HTT;HTT					38;39		NM_002111	Body	HTT	0.00914405	-2.9638	-0.332404	2 Training down vs 1 Baseline	-0.0192436	2 Training down vs 1 Baseline	0.842999	0.201302	0.022577	3 Detraining up vs 1 Baseline	0.00120807	3 Detraining up vs 1 Baseline	0.237275	-1.22781	-0.137705	4 Retraining down vs 1 Baseline	-0.00784577	4 Retraining down vs 1 Baseline	0.00600193	3.1651	0.354981	3 Detraining up vs 2 Training	0.0204517	3 Detraining up vs 2 Training	0.10178	1.73599	0.194699	4 Retraining up vs 2 Training	0.0113978	4 Retraining up vs 2 Training	0.172205	-1.42911	-0.160282	4 Retraining down vs 3 Detraining	-0.00905384	4 Retraining down vs 3 Detraining	4.23434	0.399468	0.503147	1
83068	cg21087137	GLIPR1L1	0.0220834	12		ENST00000378695.4;ENST00000378695.4;ENST00000312442.2;ENST00000312442.2;ENST00000328705	5'UTR;1stExon;5'UTR;1stExon;3'UTR;5'UTR;5'UTR;3'UTR;5'UTR	GLIPR1L1;GLIPR1L1;GLIPR1L1;GLIPR1L1;CAPS2;CAPS2;CAPS2;CAPS2;CAPS2		Unclassified	12:75727581-75729101		2		NM_152779;NM_152779	5'UTR;1stExon	GLIPR1L1;GLIPR1L1	0.00853457	-2.9969	-0.51565	2 Training down vs 1 Baseline	-0.00635241	2 Training down vs 1 Baseline	0.953181	-0.0596399	-0.0102617	3 Detraining down vs 1 Baseline	-0.000400782	3 Detraining down vs 1 Baseline	0.0877022	-1.81884	-0.312952	4 Retraining down vs 1 Baseline	-0.00451282	4 Retraining down vs 1 Baseline	0.00966333	2.93726	0.505388	3 Detraining up vs 2 Training	0.00595163	3 Detraining up vs 2 Training	0.256	1.17806	0.202698	4 Retraining up vs 2 Training	0.00183959	4 Retraining up vs 2 Training	0.0976485	-1.7592	-0.30269	4 Retraining down vs 3 Detraining	-0.00411204	4 Retraining down vs 3 Detraining	4.23387	0.940081	1.1842	1
93618	cg09386096	CILP2	0.0221297	19		ENST00000291495.3	TSS200	CILP2				Island	49	chr19:19648134-19649390	NM_153221	TSS200	CILP2	0.541825	-0.623372	-0.0513352	2 Training down vs 1 Baseline	-0.000433573	2 Training down vs 1 Baseline	0.0159981	2.69305	0.221775	3 Detraining up vs 1 Baseline	0.00221042	3 Detraining up vs 1 Baseline	0.282627	1.11186	0.0915626	4 Retraining up vs 1 Baseline	0.000895881	4 Retraining up vs 1 Baseline	0.00436562	3.31642	0.27311	3 Detraining up vs 2 Training	0.00264399	3 Detraining up vs 2 Training	0.101917	1.73523	0.142898	4 Retraining up vs 2 Training	0.00132945	4 Retraining up vs 2 Training	0.133398	-1.58119	-0.130212	4 Retraining down vs 3 Detraining	-0.00131454	4 Retraining down vs 3 Detraining	4.2312	0.215209	0.271267	1
86862	cg10108250	ATXN7L2	0.02215	1		ENST00000541125.1;ENST00000463678.1;ENST00000463678.1	TSS1500;1stExon;5'UTR	ATXN7L2;ATXN7L2;ATXN7L2		Promoter_Associated	1:110025991-110026981	N_Shore		chr1:110026630-110026903	NM_153340	TSS1500	ATXN7L2	0.00582679	3.1792	0.17037	2 Training up vs 1 Baseline	0.0019596	2 Training up vs 1 Baseline	0.845138	0.198521	0.0106385	3 Detraining up vs 1 Baseline	0.000128048	3 Detraining up vs 1 Baseline	0.294302	1.0843	0.0581062	4 Retraining up vs 1 Baseline	0.000659853	4 Retraining up vs 1 Baseline	0.008828	-2.98068	-0.159731	3 Detraining down vs 2 Training	-0.00183156	3 Detraining down vs 2 Training	0.052448	-2.09491	-0.112264	4 Retraining down vs 2 Training	-0.00129975	4 Retraining down vs 2 Training	0.388857	0.885776	0.0474677	4 Retraining up vs 3 Detraining	0.000531805	4 Retraining up vs 3 Detraining	4.23003	0.0911073	0.114871	1
105544	cg02246725		0.0221633	11		ENST00000418612.1	5'UTR	AC051649.6		Unclassified_Cell_type_specific	11:2013889-2015034	S_Shore	0;22;25;33	chr11:2013333-2013617				0.00621768	-3.14827	-0.3091	2 Training down vs 1 Baseline	-0.0334794	2 Training down vs 1 Baseline	0.849964	-0.192252	-0.0188754	3 Detraining down vs 1 Baseline	-0.00180954	3 Detraining down vs 1 Baseline	0.480767	-0.721912	-0.0708778	4 Retraining down vs 1 Baseline	-0.00737031	4 Retraining down vs 1 Baseline	0.0092933	2.95602	0.290224	3 Detraining up vs 2 Training	0.0316699	3 Detraining up vs 2 Training	0.027439	2.42636	0.238222	4 Retraining up vs 2 Training	0.0261091	4 Retraining up vs 2 Training	0.60362	-0.52966	-0.0520024	4 Retraining down vs 3 Detraining	-0.00556077	4 Retraining down vs 3 Detraining	4.22926	0.305758	0.385578	1
250221	cg03907521	NXN	0.0221759	17		ENST00000537628.2;ENST00000575455.1;ENST00000577098.1;ENST00000571338.1;ENST00000575171	5'UTR;3'UTR;3'UTR;3'UTR;3'UTR	NXN;NXN;NXN;NXN;NXN					4;6;10;34		NM_001205319;NM_022463	Body;Body	NXN;NXN	0.0611396	2.01401	0.565873	2 Training up vs 1 Baseline	0.0453183	2 Training up vs 1 Baseline	0.298772	-1.07396	-0.301748	3 Detraining down vs 1 Baseline	-0.0173912	3 Detraining down vs 1 Baseline	0.109817	1.69308	0.475701	4 Retraining up vs 1 Baseline	0.0363155	4 Retraining up vs 1 Baseline	0.00705537	-3.08797	-0.867621	3 Detraining down vs 2 Training	-0.0627095	3 Detraining down vs 2 Training	0.752414	-0.320934	-0.0901721	4 Retraining down vs 2 Training	-0.00900286	4 Retraining down vs 2 Training	0.0137438	2.76704	0.777449	4 Retraining up vs 3 Detraining	0.0537067	4 Retraining up vs 3 Detraining	4.22854	2.5036	3.15772	1
505913	cg22688137	MIR548F3	0.0222199	1					chr1:218633382-218633382				27		NR_031644	Body	MIR548F3	0.0181515	2.6312	0.520028	2 Training up vs 1 Baseline	0.0142091	2 Training up vs 1 Baseline	0.770674	-0.296484	-0.0585968	3 Detraining down vs 1 Baseline	-0.00109499	3 Detraining down vs 1 Baseline	0.0611701	2.01375	0.397995	4 Retraining up vs 1 Baseline	0.011261	4 Retraining up vs 1 Baseline	0.00985753	-2.92769	-0.578625	3 Detraining down vs 2 Training	-0.0153041	3 Detraining down vs 2 Training	0.545624	-0.617453	-0.122033	4 Retraining down vs 2 Training	-0.00294814	4 Retraining down vs 2 Training	0.034543	2.31023	0.456592	4 Retraining up vs 3 Detraining	0.012356	4 Retraining up vs 3 Detraining	4.22601	1.23805	1.56244	1
537593	cg11435247	APBA1	0.0222317	9		ENST00000265381.3;ENST00000470082.1	ExonBnd;TSS200	APBA1;APBA1					46;38;37;7;5;1		NM_001163;NM_001163	ExonBnd;Body	APBA1;APBA1	0.0421751	2.20814	0.286376	2 Training up vs 1 Baseline	0.016951	2 Training up vs 1 Baseline	0.341843	-0.979646	-0.127051	3 Detraining down vs 1 Baseline	-0.00820433	3 Detraining down vs 1 Baseline	0.136593	1.56736	0.203273	4 Retraining up vs 1 Baseline	0.0124237	4 Retraining up vs 1 Baseline	0.00572272	-3.18778	-0.413427	3 Detraining down vs 2 Training	-0.0251553	3 Detraining down vs 2 Training	0.530739	-0.640777	-0.0831031	4 Retraining down vs 2 Training	-0.00452728	4 Retraining down vs 2 Training	0.0215331	2.54701	0.330324	4 Retraining up vs 3 Detraining	0.020628	4 Retraining up vs 3 Detraining	4.22534	0.53302	0.672792	1
698285	cg16481138	SLC27A4	0.0222328	9									1		NM_005094;NR_031672	Body;Body	SLC27A4;MIR1268A	0.685355	0.412628	0.0352053	2 Training up vs 1 Baseline	0.0012508	2 Training up vs 1 Baseline	0.0121966	-2.82495	-0.241024	3 Detraining down vs 1 Baseline	-0.00936763	3 Detraining down vs 1 Baseline	0.699861	-0.39251	-0.0334888	4 Retraining down vs 1 Baseline	-0.00133525	4 Retraining down vs 1 Baseline	0.00515393	-3.23758	-0.276229	3 Detraining down vs 2 Training	-0.0106184	3 Detraining down vs 2 Training	0.432543	-0.805138	-0.0686941	4 Retraining down vs 2 Training	-0.00258605	4 Retraining down vs 2 Training	0.0271078	2.43244	0.207535	4 Retraining up vs 3 Detraining	0.00803238	4 Retraining up vs 3 Detraining	4.22527	0.230682	0.291178	1
206047	cg24960057		0.0222476	3														0.0100379	-2.91896	-0.542372	2 Training down vs 1 Baseline	-0.0744	2 Training down vs 1 Baseline	0.906762	0.118993	0.0221101	3 Detraining up vs 1 Baseline	0.00368789	3 Detraining up vs 1 Baseline	0.112856	-1.67756	-0.311708	4 Retraining down vs 1 Baseline	-0.0415806	4 Retraining down vs 1 Baseline	0.00783354	3.03795	0.564482	3 Detraining up vs 2 Training	0.0780879	3 Detraining up vs 2 Training	0.232351	1.2414	0.230664	4 Retraining up vs 2 Training	0.0328194	4 Retraining up vs 2 Training	0.091309	-1.79656	-0.333818	4 Retraining down vs 3 Detraining	-0.0452685	4 Retraining down vs 3 Detraining	4.22442	1.09387	1.38102	1
573464	cg09868280		0.0222539	5								S_Shelf	46;35;2	chr5:155107504-155108934				0.00726257	3.07414	0.764104	2 Training up vs 1 Baseline	0.12398	2 Training up vs 1 Baseline	0.998816	0.00150726	0.000374643	3 Detraining up vs 1 Baseline	7.25865e-05	3 Detraining up vs 1 Baseline	0.228181	1.25308	0.311463	4 Retraining up vs 1 Baseline	0.0533167	4 Retraining up vs 1 Baseline	0.00728552	-3.07264	-0.763729	3 Detraining down vs 2 Training	-0.123907	3 Detraining down vs 2 Training	0.0873491	-1.82107	-0.452641	4 Retraining down vs 2 Training	-0.0706632	4 Retraining down vs 2 Training	0.228716	1.25157	0.311088	4 Retraining up vs 3 Detraining	0.0532441	4 Retraining up vs 3 Detraining	4.22406	1.95726	2.47125	1
333638	cg21341499	FSTL5	0.0222645	4									2		NM_001128428;NM_020116;NM_001128427	Body;Body;Body	FSTL5;FSTL5;FSTL5	0.00699301	3.09221	0.519312	2 Training up vs 1 Baseline	0.0875659	2 Training up vs 1 Baseline	0.9822	0.0226622	0.00380592	3 Detraining up vs 1 Baseline	0.000650394	3 Detraining up vs 1 Baseline	0.273024	1.13517	0.190643	4 Retraining up vs 1 Baseline	0.0318123	4 Retraining up vs 1 Baseline	0.00733272	-3.06955	-0.515506	3 Detraining down vs 2 Training	-0.0869155	3 Detraining down vs 2 Training	0.0680243	-1.95704	-0.328669	4 Retraining down vs 2 Training	-0.0557536	4 Retraining down vs 2 Training	0.282356	1.11251	0.186837	4 Retraining up vs 3 Detraining	0.0311619	4 Retraining up vs 3 Detraining	4.22346	0.893402	1.12818	1
650846	cg04686253	NAA38	0.0222693	17		ENST00000333775.5;ENST00000575771.1;ENST00000575208.1;ENST00000573940.1;ENST00000574196	TSS1500;TSS1500;TSS1500;5'UTR;3'UTR;5'UTR;3'UTR	LSMD1;LSMD1;LSMD1;CYB5D1;CYB5D1;LSMD1;LSMD1				S_Shore	4	chr17:7760281-7761680	NM_032356;NM_144607	TSS1500;Body	NAA38;CYB5D1	0.209185	1.30851	0.148634	2 Training up vs 1 Baseline	0.0203946	2 Training up vs 1 Baseline	0.067169	-1.96383	-0.223072	3 Detraining down vs 1 Baseline	-0.0336876	3 Detraining down vs 1 Baseline	0.205604	-1.3194	-0.149871	4 Retraining down vs 1 Baseline	-0.0226544	4 Retraining down vs 1 Baseline	0.00479038	-3.27234	-0.371706	3 Detraining down vs 2 Training	-0.0540821	3 Detraining down vs 2 Training	0.0182734	-2.62792	-0.298505	4 Retraining down vs 2 Training	-0.0430489	4 Retraining down vs 2 Training	0.528432	0.644424	0.0732002	4 Retraining up vs 3 Detraining	0.0110332	4 Retraining up vs 3 Detraining	4.22318	0.408679	0.516109	1
521755	cg02341815	RXFP3	0.0222877	5		ENST00000330120.3;ENST00000330120.3	5'UTR;1stExon	RXFP3;RXFP3				Island	51;33;27;16	chr5:33936168-33938309	NM_016568;NM_016568	1stExon;5'UTR	RXFP3;RXFP3	0.0170225	2.66269	0.567385	2 Training up vs 1 Baseline	0.0368323	2 Training up vs 1 Baseline	0.701026	-0.390902	-0.0832961	3 Detraining down vs 1 Baseline	-0.00355745	3 Detraining down vs 1 Baseline	0.781195	-0.282483	-0.0601933	4 Retraining down vs 1 Baseline	-0.00273302	4 Retraining down vs 1 Baseline	0.00758157	-3.05359	-0.650681	3 Detraining down vs 2 Training	-0.0403897	3 Detraining down vs 2 Training	0.00950547	-2.94517	-0.627578	4 Retraining down vs 2 Training	-0.0395653	4 Retraining down vs 2 Training	0.915011	0.108419	0.0231027	4 Retraining up vs 3 Detraining	0.000824428	4 Retraining up vs 3 Detraining	4.22213	1.43783	1.81624	1
59524	cg24301824	TBXA2R	0.0223226	19								Island	1;9;26;49	chr19:3595632-3595997	NM_201636;NM_001060	Body;Body	TBXA2R;TBXA2R	0.100296	1.74423	0.180525	2 Training up vs 1 Baseline	0.0302189	2 Training up vs 1 Baseline	0.115437	-1.66466	-0.17229	3 Detraining down vs 1 Baseline	-0.0295639	3 Detraining down vs 1 Baseline	0.403408	0.858288	0.0888315	4 Retraining up vs 1 Baseline	0.0150365	4 Retraining up vs 1 Baseline	0.00359211	-3.40889	-0.352816	3 Detraining down vs 2 Training	-0.0597829	3 Detraining down vs 2 Training	0.388771	-0.885942	-0.0916937	4 Retraining down vs 2 Training	-0.0151825	4 Retraining down vs 2 Training	0.0226047	2.52295	0.261122	4 Retraining up vs 3 Detraining	0.0446004	4 Retraining up vs 3 Detraining	4.22014	0.339044	0.428478	1
199949	cg11149194		0.0223331	14		ENST00000552826.1;ENST00000548328.1;ENST00000549330.1	5'UTR;5'UTR;3'UTR	NOVA1-AS1;NOVA1-AS1;RP11-626P14.1										0.0113522	-2.85964	-0.387013	2 Training down vs 1 Baseline	-0.0593912	2 Training down vs 1 Baseline	0.902767	0.124119	0.0167979	3 Detraining up vs 1 Baseline	0.00258743	3 Detraining up vs 1 Baseline	0.0861181	-1.82888	-0.247515	4 Retraining down vs 1 Baseline	-0.0372326	4 Retraining down vs 1 Baseline	0.00877163	2.98376	0.403811	3 Detraining up vs 2 Training	0.0619787	3 Detraining up vs 2 Training	0.317987	1.03075	0.139498	4 Retraining up vs 2 Training	0.0221587	4 Retraining up vs 2 Training	0.0685379	-1.953	-0.264312	4 Retraining down vs 3 Detraining	-0.03982	4 Retraining down vs 3 Detraining	4.21954	0.579636	0.732637	1
166623	cg25242907	RBFOX3	0.0223387	17		ENST00000415831.1;ENST00000453134.2	5'UTR;5'UTR	RBFOX3;RBFOX3					9;27		NM_001082575	5'UTR	RBFOX3	0.015219	2.71742	0.586231	2 Training up vs 1 Baseline	0.0620605	2 Training up vs 1 Baseline	0.537612	-0.629964	-0.135903	3 Detraining down vs 1 Baseline	-0.0124177	3 Detraining down vs 1 Baseline	0.488941	0.708316	0.152806	4 Retraining up vs 1 Baseline	0.0172235	4 Retraining up vs 1 Baseline	0.00408983	-3.34738	-0.722134	3 Detraining down vs 2 Training	-0.0744782	3 Detraining down vs 2 Training	0.0617075	-2.0091	-0.433425	4 Retraining down vs 2 Training	-0.044837	4 Retraining down vs 2 Training	0.199514	1.33828	0.288708	4 Retraining up vs 3 Detraining	0.0296412	4 Retraining up vs 3 Detraining	4.21922	1.47272	1.8616	1
319624	cg10022881		0.0223527	8	RDMR					Unclassified	8:101859185-101860578		14					0.03799	2.26176	0.132529	2 Training up vs 1 Baseline	0.00235363	2 Training up vs 1 Baseline	0.487493	-0.710715	-0.0416447	3 Detraining down vs 1 Baseline	-0.000736104	3 Detraining down vs 1 Baseline	0.380759	-0.901372	-0.0528163	4 Retraining down vs 1 Baseline	-0.000887835	4 Retraining down vs 1 Baseline	0.00898024	-2.97248	-0.174174	3 Detraining down vs 2 Training	-0.00308973	3 Detraining down vs 2 Training	0.00602676	-3.16313	-0.185345	4 Retraining down vs 2 Training	-0.00324146	4 Retraining down vs 2 Training	0.851193	-0.190657	-0.0111716	4 Retraining down vs 3 Detraining	-0.000151731	4 Retraining down vs 3 Detraining	4.21843	0.108627	0.137337	1
170294	cg11713493	PLD6	0.0223725	17		ENST00000321560.2;ENST00000427497.2	TSS1500;TSS1500	PLD6;PLD6		Promoter_Associated	17:17108465-17110453	Island	45	chr17:17109893-17110296	NM_178836	TSS1500	PLD6	0.0978733	1.75792	0.138803	2 Training up vs 1 Baseline	0.0217793	2 Training up vs 1 Baseline	0.0927725	-1.78774	-0.141157	3 Detraining down vs 1 Baseline	-0.0213402	3 Detraining down vs 1 Baseline	0.82795	0.220919	0.0174435	4 Retraining up vs 1 Baseline	0.00271068	4 Retraining up vs 1 Baseline	0.00269112	-3.54565	-0.27996	3 Detraining down vs 2 Training	-0.0431194	3 Detraining down vs 2 Training	0.143833	-1.537	-0.121359	4 Retraining down vs 2 Training	-0.0190686	4 Retraining down vs 2 Training	0.0617593	2.00865	0.158601	4 Retraining up vs 3 Detraining	0.0240508	4 Retraining up vs 3 Detraining	4.21729	0.197195	0.249379	1
496702	cg18055288		0.0223871	10									17;1					0.00890694	2.97641	0.448926	2 Training up vs 1 Baseline	0.0726311	2 Training up vs 1 Baseline	0.866126	-0.171313	-0.0258387	3 Detraining down vs 1 Baseline	-0.00383852	3 Detraining down vs 1 Baseline	0.522327	0.654118	0.0986592	4 Retraining up vs 1 Baseline	0.0157498	4 Retraining up vs 1 Baseline	0.00622485	-3.14772	-0.474764	3 Detraining down vs 2 Training	-0.0764696	3 Detraining down vs 2 Training	0.033732	-2.32229	-0.350266	4 Retraining down vs 2 Training	-0.0568813	4 Retraining down vs 2 Training	0.421264	0.825431	0.124498	4 Retraining up vs 3 Detraining	0.0195883	4 Retraining up vs 3 Detraining	4.21647	0.719404	0.909961	1
573100	cg21241708	AOX2P	0.0223914	2		ENST00000479041.1;ENST00000484406.1;ENST00000502600.1	5'UTR;5'UTR;5'UTR	AC007163.4;AC007163.4;AOX2P					2		NR_001557	Body	AOX2P	0.0303202	2.3762	0.210866	2 Training up vs 1 Baseline	0.0311567	2 Training up vs 1 Baseline	0.436002	-0.798981	-0.0709025	3 Detraining down vs 1 Baseline	-0.0101962	3 Detraining down vs 1 Baseline	0.589526	-0.550582	-0.0488592	4 Retraining down vs 1 Baseline	-0.00663674	4 Retraining down vs 1 Baseline	0.00587626	-3.17518	-0.281769	3 Detraining down vs 2 Training	-0.041353	3 Detraining down vs 2 Training	0.00987613	-2.92678	-0.259726	4 Retraining down vs 2 Training	-0.0377935	4 Retraining down vs 2 Training	0.806985	0.2484	0.0220433	4 Retraining up vs 3 Detraining	0.00355951	4 Retraining up vs 3 Detraining	4.21622	0.24902	0.314999	1
312263	cg22502781		0.0224317	20									39;19;2;1					0.72714	0.355116	0.0267665	2 Training up vs 1 Baseline	0.00121795	2 Training up vs 1 Baseline	0.0112233	-2.86515	-0.215957	3 Detraining down vs 1 Baseline	-0.0108512	3 Detraining down vs 1 Baseline	0.25723	-1.17488	-0.0885555	4 Retraining down vs 1 Baseline	-0.00455912	4 Retraining down vs 1 Baseline	0.00534506	-3.22027	-0.242724	3 Detraining down vs 2 Training	-0.0120691	3 Detraining down vs 2 Training	0.145546	-1.53	-0.115322	4 Retraining down vs 2 Training	-0.00577707	4 Retraining down vs 2 Training	0.110362	1.69027	0.127402	4 Retraining up vs 3 Detraining	0.00629203	4 Retraining up vs 3 Detraining	4.21393	0.179552	0.227249	1
203874	cg22471109		0.0224406	10					chr10:3867491-3867491				46;2					0.0219028	2.53858	0.382464	2 Training up vs 1 Baseline	0.0646539	2 Training up vs 1 Baseline	0.493342	-0.70105	-0.10562	3 Detraining down vs 1 Baseline	-0.017442	3 Detraining down vs 1 Baseline	0.834842	-0.211925	-0.0319286	4 Retraining down vs 1 Baseline	-0.00494308	4 Retraining down vs 1 Baseline	0.00513173	-3.23963	-0.488084	3 Detraining down vs 2 Training	-0.0820959	3 Detraining down vs 2 Training	0.0142192	-2.75051	-0.414392	4 Retraining down vs 2 Training	-0.069597	4 Retraining down vs 2 Training	0.63139	0.489126	0.0736918	4 Retraining up vs 3 Detraining	0.0124989	4 Retraining up vs 3 Detraining	4.21343	0.717289	0.907941	1
555579	cg13784237	KCNIP3	0.0224787	2		ENST00000377181.2	5'UTR	KCNIP3				N_Shelf		chr2:96011132-96013197	NM_013434	Body	KCNIP3	0.0096677	-2.93704	-0.348236	2 Training down vs 1 Baseline	-0.0157139	2 Training down vs 1 Baseline	0.815699	0.236955	0.0280951	3 Detraining up vs 1 Baseline	0.000619328	3 Detraining up vs 1 Baseline	0.249973	-1.19376	-0.14154	4 Retraining down vs 1 Baseline	-0.00650244	4 Retraining down vs 1 Baseline	0.0058909	3.17399	0.376332	3 Detraining up vs 2 Training	0.0163332	3 Detraining up vs 2 Training	0.100465	1.74328	0.206696	4 Retraining up vs 2 Training	0.00921146	4 Retraining up vs 2 Training	0.171753	-1.43071	-0.169635	4 Retraining down vs 3 Detraining	-0.00712177	4 Retraining down vs 3 Detraining	4.21127	0.444021	0.562327	1
282492	cg08351324	ANKHD1	0.0224925	5		ENST00000507521.1;ENST00000360839.2;ENST00000422011.1;ENST00000421134.1;ENST00000394723	TSS1500;TSS200;TSS200;TSS200;TSS200;TSS200;TSS200;TSS200	CTC-329D1.2;ANKHD1;ANKHD1;ANKHD1;ANKHD1;ANKHD1;ANKHD1-EIF4EBP3;ANKHD1		Promoter_Associated	5:139780469-139781559	Island	36	chr5:139780307-139782108	NM_017978;NM_020690;NM_024668;NM_017747	TSS200;TSS200;TSS200;TSS200	ANKHD1;ANKHD1-EIF4EBP3;ANKHD1;ANKHD1	0.123316	1.62677	0.228196	2 Training up vs 1 Baseline	0.00726828	2 Training up vs 1 Baseline	0.169406	-1.43907	-0.201866	3 Detraining down vs 1 Baseline	-0.00548311	3 Detraining down vs 1 Baseline	0.146091	1.52779	0.214311	4 Retraining up vs 1 Baseline	0.0067211	4 Retraining up vs 1 Baseline	0.00738981	-3.06584	-0.430062	3 Detraining down vs 2 Training	-0.0127514	3 Detraining down vs 2 Training	0.922384	-0.09898	-0.0138844	4 Retraining down vs 2 Training	-0.000547177	4 Retraining down vs 2 Training	0.00908588	2.96686	0.416178	4 Retraining up vs 3 Detraining	0.0122042	4 Retraining up vs 3 Detraining	4.21049	0.621379	0.787087	1
126300	cg04217084		0.0225098	5									5;40					0.00587145	3.17557	0.494021	2 Training up vs 1 Baseline	0.0841523	2 Training up vs 1 Baseline	0.818959	0.232682	0.0361981	3 Detraining up vs 1 Baseline	0.0062605	3 Detraining up vs 1 Baseline	0.390177	0.883255	0.137407	4 Retraining up vs 1 Baseline	0.0237516	4 Retraining up vs 1 Baseline	0.00955083	-2.94289	-0.457823	3 Detraining down vs 2 Training	-0.0778918	3 Detraining down vs 2 Training	0.0357819	-2.29231	-0.356614	4 Retraining down vs 2 Training	-0.0604007	4 Retraining down vs 2 Training	0.524555	0.650573	0.101209	4 Retraining up vs 3 Detraining	0.0174911	4 Retraining up vs 3 Detraining	4.20951	0.764083	0.968073	1
404729	cg10888941		0.0225735	2						Unclassified	2:118981152-118982394	N_Shore	30;40	chr2:118981769-118982466				0.00623201	3.14718	0.497248	2 Training up vs 1 Baseline	0.0159827	2 Training up vs 1 Baseline	0.863918	0.174168	0.0275183	3 Detraining up vs 1 Baseline	0.00102413	3 Detraining up vs 1 Baseline	0.190314	1.36769	0.216093	4 Retraining up vs 1 Baseline	0.00643208	4 Retraining up vs 1 Baseline	0.00897031	-2.97301	-0.46973	3 Detraining down vs 2 Training	-0.0149586	3 Detraining down vs 2 Training	0.0941599	-1.77948	-0.281155	4 Retraining down vs 2 Training	-0.0095506	4 Retraining down vs 2 Training	0.250061	1.19352	0.188575	4 Retraining up vs 3 Detraining	0.00540795	4 Retraining up vs 3 Detraining	4.20591	0.787455	0.998537	1
158596	cg20491765	DUSP22	0.0225773	6		ENST00000344450.5	ExonBnd	DUSP22					50;49;44;27;20;13;6;5;4;2		NM_020185	Body	DUSP22	0.792859	0.267027	0.0272564	2 Training up vs 1 Baseline	0.000961161	2 Training up vs 1 Baseline	0.0154987	-2.70853	-0.276469	3 Detraining down vs 1 Baseline	-0.0135931	3 Detraining down vs 1 Baseline	0.0753299	-1.90201	-0.194145	4 Retraining down vs 1 Baseline	-0.00926498	4 Retraining down vs 1 Baseline	0.00892279	-2.97556	-0.303726	3 Detraining down vs 2 Training	-0.0145543	3 Detraining down vs 2 Training	0.045492	-2.16903	-0.221401	4 Retraining down vs 2 Training	-0.0102261	4 Retraining down vs 2 Training	0.431767	0.806524	0.0823247	4 Retraining up vs 3 Detraining	0.00432813	4 Retraining up vs 3 Detraining	4.2057	0.328645	0.416761	1
706526	cg20934737	PIP5K1A	0.0225883	1		ENST00000481713.1;ENST00000464105.1;ENST00000486048.1;ENST00000486048.1;ENST00000349792	5'UTR;TSS1500;1stExon;5'UTR;ExonBnd	PIP5K1A;PIP5K1A;PIP5K1A;PIP5K1A;PIP5K1A							NM_001135636;NM_001135638;NM_001135637;NM_003557;NM_001135636;NM_001135638;NM_001135637	ExonBnd;ExonBnd;ExonBnd;ExonBnd;Body;Body;Body;Body	PIP5K1A;PIP5K1A;PIP5K1A;PIP5K1A;PIP5K1A;PIP5K1A;PIP5K1A;PIP5K1A	0.0124665	2.81436	0.289384	2 Training up vs 1 Baseline	0.0460206	2 Training up vs 1 Baseline	0.705104	-0.38528	-0.0396161	3 Detraining down vs 1 Baseline	-0.00658064	3 Detraining down vs 1 Baseline	0.778254	0.28639	0.0294479	4 Retraining up vs 1 Baseline	0.00465782	4 Retraining up vs 1 Baseline	0.00558196	-3.19964	-0.329	3 Detraining down vs 2 Training	-0.0526013	3 Detraining down vs 2 Training	0.0223772	-2.52797	-0.259936	4 Retraining down vs 2 Training	-0.0413628	4 Retraining down vs 2 Training	0.511376	0.67167	0.069064	4 Retraining up vs 3 Detraining	0.0112385	4 Retraining up vs 3 Detraining	4.20508	0.333447	0.422913	1
279488	cg20940796		0.022603	9									1					0.0056197	-3.19643	-0.267895	2 Training down vs 1 Baseline	-0.0108316	2 Training down vs 1 Baseline	0.799105	-0.25878	-0.0216885	3 Detraining down vs 1 Baseline	-0.00098573	3 Detraining down vs 1 Baseline	0.24766	-1.19986	-0.100561	4 Retraining down vs 1 Baseline	-0.004117	4 Retraining down vs 1 Baseline	0.00965541	2.93765	0.246207	3 Detraining up vs 2 Training	0.00984584	3 Detraining up vs 2 Training	0.0631771	1.99657	0.167334	4 Retraining up vs 2 Training	0.00671457	4 Retraining up vs 2 Training	0.360657	-0.941078	-0.0788724	4 Retraining down vs 3 Detraining	-0.00313127	4 Retraining down vs 3 Detraining	4.20425	0.221487	0.280969	1
586561	cg17462962	MRPL22	0.0226146	5		ENST00000523037.1	3'UTR	MRPL22		Gene_Associated_Cell_type_specific	5:154347084-154347402				NM_001014990;NM_014180	3'UTR;3'UTR	MRPL22;MRPL22	0.0175264	-2.6484	-0.418276	2 Training down vs 1 Baseline	-0.0714172	2 Training down vs 1 Baseline	0.718159	0.367368	0.0580205	3 Detraining up vs 1 Baseline	0.0099417	3 Detraining up vs 1 Baseline	0.0828432	-1.85018	-0.292209	4 Retraining down vs 1 Baseline	-0.0504356	4 Retraining down vs 1 Baseline	0.0082051	3.01576	0.476297	3 Detraining up vs 2 Training	0.0813589	3 Detraining up vs 2 Training	0.436432	0.798218	0.126067	4 Retraining up vs 2 Training	0.0209816	4 Retraining up vs 2 Training	0.0414113	-2.21755	-0.35023	4 Retraining down vs 3 Detraining	-0.0603773	4 Retraining down vs 3 Detraining	4.2036	0.7864	0.997747	1
524003	cg25259754	FCRL3	0.0226208	1		ENST00000496769.1;ENST00000480682.1	3'UTR;3'UTR	FCRL3;FCRL3					30;3;2;1		NM_052939	Body	FCRL3	0.0472188	2.14971	0.184987	2 Training up vs 1 Baseline	0.031072	2 Training up vs 1 Baseline	0.450006	-0.774367	-0.0666361	3 Detraining down vs 1 Baseline	-0.0115044	3 Detraining down vs 1 Baseline	0.307757	-1.05351	-0.0906571	4 Retraining down vs 1 Baseline	-0.015548	4 Retraining down vs 1 Baseline	0.00993183	-2.92407	-0.251623	3 Detraining down vs 2 Training	-0.0425764	3 Detraining down vs 2 Training	0.00554012	-3.20322	-0.275644	4 Retraining down vs 2 Training	-0.04662	4 Retraining down vs 2 Training	0.78371	-0.279144	-0.024021	4 Retraining down vs 3 Detraining	-0.00404359	4 Retraining down vs 3 Detraining	4.20325	0.233438	0.2962	1
93498	cg21605068	PTPN23	0.0226247	3		ENST00000456408.2	3'UTR	PTPN23		Unclassified_Cell_type_specific	3:47452938-47453443		48;46;33;27;16		NM_015466	Body	PTPN23	0.0391758	2.24603	0.402974	2 Training up vs 1 Baseline	0.0141999	2 Training up vs 1 Baseline	0.27604	-1.12778	-0.202342	3 Detraining down vs 1 Baseline	-0.00862356	3 Detraining down vs 1 Baseline	0.284478	1.10743	0.198691	4 Retraining up vs 1 Baseline	0.00738852	4 Retraining up vs 1 Baseline	0.00386804	-3.37382	-0.605317	3 Detraining down vs 2 Training	-0.0228234	3 Detraining down vs 2 Training	0.271632	-1.1386	-0.204283	4 Retraining down vs 2 Training	-0.00681133	4 Retraining down vs 2 Training	0.040011	2.23522	0.401034	4 Retraining up vs 3 Detraining	0.0160121	4 Retraining up vs 3 Detraining	4.20304	1.01472	1.2876	1
192782	cg02713698		0.022639	19					chr19:47367294-47367294			S_Shelf		chr19:47363357-47364477				0.0225854	2.52337	0.518608	2 Training up vs 1 Baseline	0.0494897	2 Training up vs 1 Baseline	0.634601	-0.484494	-0.0995739	3 Detraining down vs 1 Baseline	-0.00757166	3 Detraining down vs 1 Baseline	0.0779487	1.88344	0.387087	4 Retraining up vs 1 Baseline	0.0373974	4 Retraining up vs 1 Baseline	0.00834143	-3.00787	-0.618181	3 Detraining down vs 2 Training	-0.0570614	3 Detraining down vs 2 Training	0.531272	-0.639936	-0.13152	4 Retraining down vs 2 Training	-0.0120923	4 Retraining down vs 2 Training	0.0308214	2.36793	0.486661	4 Retraining up vs 3 Detraining	0.044969	4 Retraining up vs 3 Detraining	4.20223	1.33124	1.68956	1
322007	cg16458256	RNF216-IT1	0.0226682	7		ENST00000484458.2;ENST00000443837.1;ENST00000389900.4	3'UTR;3'UTR;3'UTR	RNF216;RNF216-IT1;RNF216	chr7:5718052-5718052	Unclassified	7:5717333-5718596		1;6;32;42		NR_046834;NM_207111;NM_207116	Body;Body;Body	RNF216-IT1;RNF216;RNF216	0.954023	-0.0585658	-0.00745234	2 Training down vs 1 Baseline	-3.41654e-05	2 Training down vs 1 Baseline	0.00793246	-3.03195	-0.385807	3 Detraining down vs 1 Baseline	-0.0260221	3 Detraining down vs 1 Baseline	0.11835	-1.6504	-0.210009	4 Retraining down vs 1 Baseline	-0.0126101	4 Retraining down vs 1 Baseline	0.00896337	-2.97338	-0.378355	3 Detraining down vs 2 Training	-0.0259879	3 Detraining down vs 2 Training	0.130983	-1.59184	-0.202557	4 Retraining down vs 2 Training	-0.0125759	4 Retraining down vs 2 Training	0.1861	1.38155	0.175798	4 Retraining up vs 3 Detraining	0.013412	4 Retraining up vs 3 Detraining	4.20059	0.510116	0.647676	1
676839	cg10213582	ADAM12	0.022688	10									0;1;28		NM_003474;NM_001288973;NM_001288975;NM_021641;NM_001288974	Body;Body;Body;Body;Body	ADAM12;ADAM12;ADAM12;ADAM12;ADAM12	0.00880979	2.98167	0.512361	2 Training up vs 1 Baseline	0.0879512	2 Training up vs 1 Baseline	0.931589	-0.0872065	-0.0149853	3 Detraining down vs 1 Baseline	-0.00266457	3 Detraining down vs 1 Baseline	0.654252	0.456378	0.0784226	4 Retraining up vs 1 Baseline	0.0138352	4 Retraining up vs 1 Baseline	0.00734301	-3.06888	-0.527347	3 Detraining down vs 2 Training	-0.0906158	3 Detraining down vs 2 Training	0.0224981	-2.5253	-0.433939	4 Retraining down vs 2 Training	-0.074116	4 Retraining down vs 2 Training	0.594221	0.543585	0.0934079	4 Retraining up vs 3 Detraining	0.0164998	4 Retraining up vs 3 Detraining	4.19948	0.930014	1.18112	1
292663	cg27377777	TIMP2	0.0226895	17		ENST00000262768.6	3'UTR	TIMP2		Unclassified_Cell_type_specific	17:76848440-76849240	N_Shelf	5;41;42	chr17:76851759-76851973	NM_003255	3'UTR	TIMP2	0.359575	0.943258	0.0909305	2 Training up vs 1 Baseline	0.00718337	2 Training up vs 1 Baseline	0.0284026	-2.40905	-0.232234	3 Detraining down vs 1 Baseline	-0.0210744	3 Detraining down vs 1 Baseline	0.269515	-1.14384	-0.110267	4 Retraining down vs 1 Baseline	-0.00939907	4 Retraining down vs 1 Baseline	0.00404751	-3.35231	-0.323164	3 Detraining down vs 2 Training	-0.0282577	3 Detraining down vs 2 Training	0.053235	-2.0871	-0.201197	4 Retraining down vs 2 Training	-0.0165824	4 Retraining down vs 2 Training	0.223911	1.26521	0.121967	4 Retraining up vs 3 Detraining	0.0116753	4 Retraining up vs 3 Detraining	4.1994	0.292689	0.371722	1
552688	cg06765746		0.0227012	4		ENST00000503225.1	3'UTR	RP11-399D2.1					12;4;3;2					0.00615883	3.15281	0.701033	2 Training up vs 1 Baseline	0.117128	2 Training up vs 1 Baseline	0.863259	0.175021	0.0389164	3 Detraining up vs 1 Baseline	0.00564009	3 Detraining up vs 1 Baseline	0.223112	1.26751	0.281833	4 Retraining up vs 1 Baseline	0.0469752	4 Retraining up vs 1 Baseline	0.00888149	-2.97778	-0.662117	3 Detraining down vs 2 Training	-0.111488	3 Detraining down vs 2 Training	0.0776826	-1.8853	-0.4192	4 Retraining down vs 2 Training	-0.0701532	4 Retraining down vs 2 Training	0.290797	1.09248	0.242916	4 Retraining up vs 3 Detraining	0.0413351	4 Retraining up vs 3 Detraining	4.19874	1.55691	1.97762	1
448217	cg25583136	MS4A6E	0.0227071	11		ENST00000530509.1	3'UTR	MS4A6E	chr11:60104289-60104289				49;27;11		NM_139249	Body	MS4A6E	0.0567667	-2.0533	-0.204651	2 Training down vs 1 Baseline	-0.0266699	2 Training down vs 1 Baseline	0.219266	1.27862	0.127439	3 Detraining up vs 1 Baseline	0.0164088	3 Detraining up vs 1 Baseline	0.252615	-1.18684	-0.118291	4 Retraining down vs 1 Baseline	-0.0152139	4 Retraining down vs 1 Baseline	0.00422528	3.33192	0.332091	3 Detraining up vs 2 Training	0.0430787	3 Detraining up vs 2 Training	0.399043	0.866464	0.08636	4 Retraining up vs 2 Training	0.011456	4 Retraining up vs 2 Training	0.0253747	-2.46546	-0.245731	4 Retraining down vs 3 Detraining	-0.0316227	4 Retraining down vs 3 Detraining	4.19841	0.312802	0.39736	1
429938	cg10948642		0.0227354	2									0;41					0.0327151	-2.3378	-0.259807	2 Training down vs 1 Baseline	-0.0240481	2 Training down vs 1 Baseline	0.549009	0.612198	0.0680352	3 Detraining up vs 1 Baseline	0.00548102	3 Detraining up vs 1 Baseline	0.0670796	-1.96454	-0.218325	4 Retraining down vs 1 Baseline	-0.0192845	4 Retraining down vs 1 Baseline	0.0094105	2.95	0.327842	3 Detraining up vs 2 Training	0.0295292	3 Detraining up vs 2 Training	0.713854	0.373261	0.0414815	4 Retraining up vs 2 Training	0.0047637	4 Retraining up vs 2 Training	0.0202755	-2.57674	-0.28636	4 Retraining down vs 3 Detraining	-0.0247655	4 Retraining down vs 3 Detraining	4.19683	0.388746	0.49402	1
33973	cg27214687	GPC1	0.0227526	2		ENST00000469694.1	5'UTR	GPC1					6;18;29;34;46		NM_002081	Body	GPC1	0.0448124	2.17683	0.326699	2 Training up vs 1 Baseline	0.0486775	2 Training up vs 1 Baseline	0.430853	-0.808156	-0.121288	3 Detraining down vs 1 Baseline	-0.019849	3 Detraining down vs 1 Baseline	0.0780275	1.88289	0.282585	4 Retraining up vs 1 Baseline	0.0435343	4 Retraining up vs 1 Baseline	0.00874926	-2.98498	-0.447987	3 Detraining down vs 2 Training	-0.0685265	3 Detraining down vs 2 Training	0.772585	-0.293937	-0.0441142	4 Retraining down vs 2 Training	-0.00514319	4 Retraining down vs 2 Training	0.0160638	2.69104	0.403873	4 Retraining up vs 3 Detraining	0.0633833	4 Retraining up vs 3 Detraining	4.19587	0.708811	0.900964	1
536038	cg03309050	ZNF688	0.0227795	16		ENST00000223459.6;ENST00000566632.1;ENST00000223459.6;ENST00000562455.1;ENST00000563707	1stExon;TSS1500;5'UTR;TSS1500;TSS1500;TSS1500;TSS1500;1stExon;5'UTR;TSS200;5'UTR;5'UTR	ZNF688;ZNF688;ZNF688;ZNF688;ZNF688;ZNF688;ZNF688;ZNF688;ZNF688;ZNF688;AC002310.7;AC0023		Promoter_Associated	16:30582265-30583904	Island		chr16:30582736-30583833	NM_001024683;NM_145271	TSS200;TSS200	ZNF688;ZNF688	0.333501	0.997221	0.122276	2 Training up vs 1 Baseline	0.00333154	2 Training up vs 1 Baseline	0.0267521	-2.43905	-0.29907	3 Detraining down vs 1 Baseline	-0.00603482	3 Detraining down vs 1 Baseline	0.808373	-0.246574	-0.0302342	4 Retraining down vs 1 Baseline	-0.000530947	4 Retraining down vs 1 Baseline	0.0033904	-3.43627	-0.421346	3 Detraining down vs 2 Training	-0.00936636	3 Detraining down vs 2 Training	0.23149	-1.2438	-0.152511	4 Retraining down vs 2 Training	-0.00386249	4 Retraining down vs 2 Training	0.0434755	2.19248	0.268836	4 Retraining up vs 3 Detraining	0.00550387	4 Retraining up vs 3 Detraining	4.19437	0.472967	0.601399	1
660032	cg13640562		0.0228014	13									23;37					0.035169	2.30111	0.316443	2 Training up vs 1 Baseline	0.046923	2 Training up vs 1 Baseline	0.524585	-0.650526	-0.089459	3 Detraining down vs 1 Baseline	-0.012952	3 Detraining down vs 1 Baseline	0.405514	-0.854364	-0.117491	4 Retraining down vs 1 Baseline	-0.0166801	4 Retraining down vs 1 Baseline	0.00937862	-2.95163	-0.405903	3 Detraining down vs 2 Training	-0.059875	3 Detraining down vs 2 Training	0.00612449	-3.15547	-0.433934	4 Retraining down vs 2 Training	-0.063603	4 Retraining down vs 2 Training	0.84105	-0.203839	-0.0280315	4 Retraining down vs 3 Detraining	-0.00372802	4 Retraining down vs 3 Detraining	4.19315	0.594731	0.756448	1
346007	cg06578633		0.0228275	5									9;1					0.00835646	3.00701	0.241271	2 Training up vs 1 Baseline	0.0412446	2 Training up vs 1 Baseline	0.946317	-0.0683967	-0.00548789	3 Detraining down vs 1 Baseline	-0.000929272	3 Detraining down vs 1 Baseline	0.187086	1.37828	0.110588	4 Retraining up vs 1 Baseline	0.0188244	4 Retraining up vs 1 Baseline	0.00724348	-3.0754	-0.246759	3 Detraining down vs 2 Training	-0.0421739	3 Detraining down vs 2 Training	0.122899	-1.62872	-0.130683	4 Retraining down vs 2 Training	-0.0224203	4 Retraining down vs 2 Training	0.167294	1.44668	0.116076	4 Retraining up vs 3 Detraining	0.0197536	4 Retraining up vs 3 Detraining	4.19169	0.202391	0.257514	1
705735	cg06815056	SIN3B	0.0228739	19		ENST00000248054.4	TSS200	SIN3B		Promoter_Associated	19:16939549-16940939		32;26		NM_015260	TSS200	SIN3B	0.0136716	-2.7696	-0.374913	2 Training down vs 1 Baseline	-0.00976355	2 Training down vs 1 Baseline	0.709822	0.378791	0.051276	3 Detraining up vs 1 Baseline	0.00140276	3 Detraining up vs 1 Baseline	0.152093	-1.50388	-0.203577	4 Retraining down vs 1 Baseline	-0.0055793	4 Retraining down vs 1 Baseline	0.00621617	3.14839	0.426189	3 Detraining up vs 2 Training	0.0111663	3 Detraining up vs 2 Training	0.223736	1.26571	0.171336	4 Retraining up vs 2 Training	0.00418424	4 Retraining up vs 2 Training	0.0780581	-1.88268	-0.254853	4 Retraining down vs 3 Detraining	-0.00698206	4 Retraining down vs 3 Detraining	4.18911	0.57572	0.732974	1
630155	cg13254416	RAB23	0.0228854	6		ENST00000468148.1;ENST00000344445.4;ENST00000317483.3	TSS1500;TSS1500;TSS1500	RAB23;RAB23;RAB23				S_Shore	0;1;2;4;21	chr6:57086396-57087311	NM_183227;NM_016277	TSS1500;TSS1500	RAB23;RAB23	0.799708	0.257985	0.0689144	2 Training up vs 1 Baseline	0.00468101	2 Training up vs 1 Baseline	0.00975473	-2.93273	-0.783408	3 Detraining down vs 1 Baseline	-0.0366787	3 Detraining down vs 1 Baseline	0.387328	-0.888705	-0.237396	4 Retraining down vs 1 Baseline	-0.0128258	4 Retraining down vs 1 Baseline	0.00568761	-3.19071	-0.852322	3 Detraining down vs 2 Training	-0.0413598	3 Detraining down vs 2 Training	0.26837	-1.14669	-0.306311	4 Retraining down vs 2 Training	-0.0175068	4 Retraining down vs 2 Training	0.0577728	2.04402	0.546012	4 Retraining up vs 3 Detraining	0.023853	4 Retraining up vs 3 Detraining	4.18847	2.24155	2.85425	1
491052	cg24234141	SPI1	0.0229959	11		ENST00000378538.3;ENST00000227163.4	3'UTR;3'UTR	SPI1;SPI1		Gene_Associated_Cell_type_specific	11:47376187-47376866	N_Shore	26	chr11:47376651-47377236	NM_001080547;NM_003120	3'UTR;3'UTR	SPI1;SPI1	0.0110934	2.87077	0.849136	2 Training up vs 1 Baseline	0.108726	2 Training up vs 1 Baseline	0.918582	-0.103846	-0.0307162	3 Detraining down vs 1 Baseline	-0.00739927	3 Detraining down vs 1 Baseline	0.0912898	1.79667	0.531432	4 Retraining up vs 1 Baseline	0.0620515	4 Retraining up vs 1 Baseline	0.0089403	-2.97462	-0.879852	3 Detraining down vs 2 Training	-0.116125	3 Detraining down vs 2 Training	0.298711	-1.0741	-0.317704	4 Retraining down vs 2 Training	-0.0466742	4 Retraining down vs 2 Training	0.0755369	1.90052	0.562148	4 Retraining up vs 3 Detraining	0.0694508	4 Retraining up vs 3 Detraining	4.18236	2.74435	3.49959	1
119417	cg17164415	FCHO2	0.0230515	5		ENST00000507345.1;ENST00000341845.6;ENST00000512348.1;ENST00000287761.6	TSS1500;TSS200;TSS200;TSS200	FCHO2;FCHO2;FCHO2;FCHO2		Promoter_Associated	5:72251559-72252036	Island	30;25	chr5:72251182-72252513	NM_001146032;NM_138782	TSS200;TSS200	FCHO2;FCHO2	0.165	1.45503	0.108485	2 Training up vs 1 Baseline	0.00121385	2 Training up vs 1 Baseline	0.055348	-2.06664	-0.154086	3 Detraining down vs 1 Baseline	-0.00159148	3 Detraining down vs 1 Baseline	0.907554	-0.117977	-0.00879622	4 Retraining down vs 1 Baseline	-0.000110725	4 Retraining down vs 1 Baseline	0.00283098	-3.52167	-0.262571	3 Detraining down vs 2 Training	-0.00280533	3 Detraining down vs 2 Training	0.135282	-1.573	-0.117281	4 Retraining down vs 2 Training	-0.00132458	4 Retraining down vs 2 Training	0.0690937	1.94866	0.14529	4 Retraining up vs 3 Detraining	0.00148075	4 Retraining up vs 3 Detraining	4.1793	0.174246	0.222361	1
657414	cg17960140		0.0230733	12						Unclassified	12:6726370-6728054	N_Shore		chr12:6729248-6730310				0.00573878	3.18645	0.671947	2 Training up vs 1 Baseline	0.103498	2 Training up vs 1 Baseline	0.79904	0.258865	0.0545884	3 Detraining up vs 1 Baseline	0.00780978	3 Detraining up vs 1 Baseline	0.241696	1.2158	0.256383	4 Retraining up vs 1 Baseline	0.0414164	4 Retraining up vs 1 Baseline	0.00985959	-2.92759	-0.617358	3 Detraining down vs 2 Training	-0.0956878	3 Detraining down vs 2 Training	0.0663191	-1.97065	-0.415563	4 Retraining down vs 2 Training	-0.0620812	4 Retraining down vs 2 Training	0.352837	0.956936	0.201795	4 Retraining up vs 3 Detraining	0.0336066	4 Retraining up vs 3 Detraining	4.1781	1.39346	1.77875	1
192762	cg15875173	CTD-2194D22.4	0.0230877	5		ENST00000514569.1	5'UTR	CTD-2194D22.4					31		NR_109912	Body	CTD-2194D22.4	0.110427	-1.68993	-0.210501	2 Training down vs 1 Baseline	-0.01285	2 Training down vs 1 Baseline	0.175442	1.41776	0.176599	3 Detraining up vs 1 Baseline	0.00852488	3 Detraining up vs 1 Baseline	0.216215	1.28755	0.16038	4 Retraining up vs 1 Baseline	0.00774833	4 Retraining up vs 1 Baseline	0.00676992	3.10769	0.3871	3 Detraining up vs 2 Training	0.0213749	3 Detraining up vs 2 Training	0.00888702	2.97749	0.370881	4 Retraining up vs 2 Training	0.0205983	4 Retraining up vs 2 Training	0.898027	-0.130205	-0.0162186	4 Retraining down vs 3 Detraining	-0.000776553	4 Retraining down vs 3 Detraining	4.1773	0.486103	0.620627	1
731128	cg04536588		0.023117	10									42;29					0.0109872	2.87542	0.558198	2 Training up vs 1 Baseline	0.085902	2 Training up vs 1 Baseline	0.756559	-0.315367	-0.0612215	3 Detraining down vs 1 Baseline	-0.0101444	3 Detraining down vs 1 Baseline	0.254726	1.18135	0.229333	4 Retraining up vs 1 Baseline	0.0345572	4 Retraining up vs 1 Baseline	0.00568679	-3.19078	-0.619419	3 Detraining down vs 2 Training	-0.0960464	3 Detraining down vs 2 Training	0.109626	-1.69407	-0.328865	4 Retraining down vs 2 Training	-0.0513448	4 Retraining down vs 2 Training	0.153932	1.49672	0.290554	4 Retraining up vs 3 Detraining	0.0447016	4 Retraining up vs 3 Detraining	4.17569	1.18023	1.50742	1
524178	cg20278790	CTSZ	0.0231535	20		ENST00000472025.1;ENST00000503833.2;ENST00000217131.5	TSS1500;TSS1500;TSS1500	CTSZ;CTSZ;CTSZ		Unclassified_Cell_type_specific	20:57583352-57583596	S_Shore		chr20:57581902-57582595	NM_001336	TSS1500	CTSZ	0.0120036	-2.83267	-0.373473	2 Training down vs 1 Baseline	-0.0225795	2 Training down vs 1 Baseline	0.744787	0.331206	0.0436677	3 Detraining up vs 1 Baseline	0.00183539	3 Detraining up vs 1 Baseline	0.19076	-1.36624	-0.180131	4 Retraining down vs 1 Baseline	-0.0104059	4 Retraining down vs 1 Baseline	0.00601738	3.16388	0.41714	3 Detraining up vs 2 Training	0.0244149	3 Detraining up vs 2 Training	0.161909	1.46643	0.193341	4 Retraining up vs 2 Training	0.0121736	4 Retraining up vs 2 Training	0.108975	-1.69744	-0.223799	4 Retraining down vs 3 Detraining	-0.0122413	4 Retraining down vs 3 Detraining	4.1737	0.544136	0.695321	1
603189	cg05960325	MYH13	0.0231562	17		ENST00000570743.1	TSS1500	MYH13							NM_003802	TSS1500	MYH13	0.0138189	2.76439	0.496621	2 Training up vs 1 Baseline	0.0815198	2 Training up vs 1 Baseline	0.690216	-0.405868	-0.0729139	3 Detraining down vs 1 Baseline	-0.0120706	3 Detraining down vs 1 Baseline	0.88621	0.145401	0.0261211	4 Retraining up vs 1 Baseline	0.00475488	4 Retraining up vs 1 Baseline	0.00593727	-3.17026	-0.569535	3 Detraining down vs 2 Training	-0.0935904	3 Detraining down vs 2 Training	0.0186084	-2.61899	-0.4705	4 Retraining down vs 2 Training	-0.0767649	4 Retraining down vs 2 Training	0.589066	0.551269	0.0990351	4 Retraining up vs 3 Detraining	0.0168255	4 Retraining up vs 3 Detraining	4.17355	1.01022	1.29096	1
336460	cg01481906		0.0231689	9									15;2;1					0.00748814	-3.05952	-0.445923	2 Training down vs 1 Baseline	-0.0296555	2 Training down vs 1 Baseline	0.992982	0.0089345	0.00130219	3 Detraining up vs 1 Baseline	-0.000194538	3 Detraining down vs 1 Baseline	0.312063	-1.04387	-0.152142	4 Retraining down vs 1 Baseline	-0.00961107	4 Retraining down vs 1 Baseline	0.00734949	3.06846	0.447225	3 Detraining up vs 2 Training	0.029461	3 Detraining up vs 2 Training	0.0609506	2.01566	0.29378	4 Retraining up vs 2 Training	0.0200444	4 Retraining up vs 2 Training	0.308073	-1.0528	-0.153445	4 Retraining down vs 3 Detraining	-0.00941653	4 Retraining down vs 3 Detraining	4.17285	0.664823	0.849711	1
667618	cg16243210	DCTD	0.023177	4		ENST00000503182.1;ENST00000514754.1;ENST00000510307.1;ENST00000503820.1;ENST00000503988	5'UTR;TSS1500;TSS1500;TSS1500;TSS1500;TSS1500;TSS1500;TSS1500;TSS1500;TSS1500;TSS1500;T	DCTD;DCTD;DCTD;DCTD;DCTD;DCTD;DCTD;DCTD;DCTD;DCTD;DCTD;DCTD;DCTD;DCTD;DCTD;DCTD		Promoter_Associated_Cell_type_specific	4:183837739-183839680	Island		chr4:183838036-183839286	NM_001921;NM_001012732	TSS1500;TSS1500	DCTD;DCTD	0.466288	0.746339	0.0729279	2 Training up vs 1 Baseline	0.00222313	2 Training up vs 1 Baseline	0.0280495	-2.41533	-0.236012	3 Detraining down vs 1 Baseline	-0.00597495	3 Detraining down vs 1 Baseline	0.13214	-1.58672	-0.155045	4 Retraining down vs 1 Baseline	-0.00401181	4 Retraining down vs 1 Baseline	0.0060453	-3.16167	-0.30894	3 Detraining down vs 2 Training	-0.00819807	3 Detraining down vs 2 Training	0.0330232	-2.33306	-0.227973	4 Retraining down vs 2 Training	-0.00623494	4 Retraining down vs 2 Training	0.419513	0.828614	0.0809672	4 Retraining up vs 3 Detraining	0.00196313	4 Retraining up vs 3 Detraining	4.17241	0.298787	0.381922	1
714729	cg09888336	KIAA1211	0.0231782	4								Island	8;14	chr4:57180225-57180683	NM_020722	Body	KIAA1211	0.00648319	-3.12834	-0.568332	2 Training down vs 1 Baseline	-0.0439578	2 Training down vs 1 Baseline	0.886089	-0.145557	-0.0264436	3 Detraining down vs 1 Baseline	-0.000477302	3 Detraining down vs 1 Baseline	0.374381	-0.913812	-0.166014	4 Retraining down vs 1 Baseline	-0.0102057	4 Retraining down vs 1 Baseline	0.00878949	2.98278	0.541888	3 Detraining up vs 2 Training	0.0434805	3 Detraining up vs 2 Training	0.0416551	2.21453	0.402318	4 Retraining up vs 2 Training	0.0337521	4 Retraining up vs 2 Training	0.453526	-0.768255	-0.139571	4 Retraining down vs 3 Detraining	-0.00972844	4 Retraining down vs 3 Detraining	4.17234	1.0328	1.32019	1
278633	cg02814805	DIRC2	0.0232882	3	RDMR							S_Shore	28	chr3:122512485-122512798	NM_032839	Body	DIRC2	0.0116109	2.84875	0.431578	2 Training up vs 1 Baseline	0.0286654	2 Training up vs 1 Baseline	0.885951	-0.145735	-0.0220785	3 Detraining down vs 1 Baseline	-0.000889093	3 Detraining down vs 1 Baseline	0.0982013	1.75605	0.266036	4 Retraining up vs 1 Baseline	0.0182557	4 Retraining up vs 1 Baseline	0.00857756	-2.99449	-0.453657	3 Detraining down vs 2 Training	-0.0295545	3 Detraining down vs 2 Training	0.290703	-1.09271	-0.165542	4 Retraining down vs 2 Training	-0.0104098	4 Retraining down vs 2 Training	0.0753614	1.90178	0.288115	4 Retraining up vs 3 Detraining	0.0191447	4 Retraining up vs 3 Detraining	4.16634	0.717177	0.918058	1
696168	cg25980149	COCH	0.0233246	14		ENST00000553833.1;ENST00000382493.4;ENST00000468826.2;ENST00000557065.1;ENST00000555108	5'UTR;TSS1500;TSS1500;3'UTR;3'UTR	COCH;COCH;COCH;COCH;RP11-829H16.3					2;1		NM_004086;NM_001135058;NR_038356	Body;Body;Body	COCH;COCH;LOC100506071	0.428457	0.812451	0.101961	2 Training up vs 1 Baseline	0.00743911	2 Training up vs 1 Baseline	0.0374208	-2.26948	-0.284816	3 Detraining down vs 1 Baseline	-0.0261661	3 Detraining down vs 1 Baseline	0.10462	-1.7205	-0.215919	4 Retraining down vs 1 Baseline	-0.0189829	4 Retraining down vs 1 Baseline	0.00714523	-3.08193	-0.386777	3 Detraining down vs 2 Training	-0.0336052	3 Detraining down vs 2 Training	0.0221535	-2.53295	-0.317881	4 Retraining down vs 2 Training	-0.026422	4 Retraining down vs 2 Training	0.590598	0.548981	0.0688963	4 Retraining up vs 3 Detraining	0.00718319	4 Retraining up vs 3 Detraining	4.16436	0.491911	0.629994	1
536247	cg03148461	BRAF	0.0233786	7		ENST00000497784.1;ENST00000469930.1;ENST00000288602.6	TSS1500;TSS1500;TSS1500	BRAF;BRAF;BRAF		Promoter_Associated	7:140623507-140625467	S_Shore	10;11;35;36;38	chr7:140623997-140624949	NM_004333	TSS1500	BRAF	0.291195	1.09155	0.310252	2 Training up vs 1 Baseline	0.0265706	2 Training up vs 1 Baseline	0.0844433	-1.83968	-0.522894	3 Detraining down vs 1 Baseline	-0.0319271	3 Detraining down vs 1 Baseline	0.204636	1.32237	0.375859	4 Retraining up vs 1 Baseline	0.0331285	4 Retraining up vs 1 Baseline	0.00978509	-2.93123	-0.833146	3 Detraining down vs 2 Training	-0.0584976	3 Detraining down vs 2 Training	0.820379	0.230822	0.0656067	4 Retraining up vs 2 Training	0.00655791	4 Retraining up vs 2 Training	0.0060404	3.16206	0.898753	4 Retraining up vs 3 Detraining	0.0650555	4 Retraining up vs 3 Detraining	4.16143	2.52142	3.23148	1
394668	cg21008709	SEC22C	0.0233826	3		ENST00000447630.1;ENST00000493107.1;ENST00000536332.1;ENST00000456222.1;ENST00000423701	TSS1500;3'UTR;5'UTR;3'UTR;5'UTR;5'UTR;5'UTR;5'UTR;5'UTR;5'UTR;5'UTR;5'UTR;5'UTR;5'UTR;5	SS18L2;SEC22C;SEC22C;SEC22C;SEC22C;SEC22C;SEC22C;SEC22C;SEC22C;SEC22C;SEC22C;SEC22C;SEC		Promoter_Associated	3:42622845-42624181	N_Shore	1;10	chr3:42623214-42623872	NM_032970;NM_004206	5'UTR;5'UTR	SEC22C;SEC22C	0.0135107	2.77535	0.582802	2 Training up vs 1 Baseline	0.034164	2 Training up vs 1 Baseline	0.827648	-0.221314	-0.0464743	3 Detraining down vs 1 Baseline	0.000602477	3 Detraining up vs 1 Baseline	0.929374	-0.0900384	-0.0189074	4 Retraining down vs 1 Baseline	-0.000877662	4 Retraining down vs 1 Baseline	0.00853874	-2.99666	-0.629276	3 Detraining down vs 2 Training	-0.0335615	3 Detraining down vs 2 Training	0.0112179	-2.86539	-0.601709	4 Retraining down vs 2 Training	-0.0350417	4 Retraining down vs 2 Training	0.897194	0.131276	0.0275669	4 Retraining up vs 3 Detraining	-0.00148014	4 Retraining down vs 3 Detraining	4.16122	1.37622	1.76387	1
349675	cg21782748		0.0233931	3		ENST00000432250.1	TSS200	RP11-134J21.1					37;20;16;15					0.0778739	1.88396	0.279805	2 Training up vs 1 Baseline	0.044898	2 Training up vs 1 Baseline	0.220189	-1.27594	-0.189502	3 Detraining down vs 1 Baseline	-0.0285236	3 Detraining down vs 1 Baseline	0.306966	-1.0553	-0.156732	4 Retraining down vs 1 Baseline	-0.0234195	4 Retraining down vs 1 Baseline	0.00606777	-3.1599	-0.469307	3 Detraining down vs 2 Training	-0.0734216	3 Detraining down vs 2 Training	0.00962321	-2.93926	-0.436537	4 Retraining down vs 2 Training	-0.0683175	4 Retraining down vs 2 Training	0.828159	0.220646	0.0327703	4 Retraining up vs 3 Detraining	0.00510404	4 Retraining up vs 3 Detraining	4.16065	0.688317	0.88232	1
755459	cg08541649		0.0234074	7					chr7:24826484-24826484									0.0100116	2.92023	0.585444	2 Training up vs 1 Baseline	0.0980431	2 Training up vs 1 Baseline	0.899602	-0.128182	-0.0256978	3 Detraining down vs 1 Baseline	-0.00475126	3 Detraining down vs 1 Baseline	0.139038	1.55696	0.312137	4 Retraining up vs 1 Baseline	0.0522296	4 Retraining up vs 1 Baseline	0.00766424	-3.04841	-0.611142	3 Detraining down vs 2 Training	-0.102794	3 Detraining down vs 2 Training	0.191675	-1.36327	-0.273307	4 Retraining down vs 2 Training	-0.0458134	4 Retraining down vs 2 Training	0.111363	1.68514	0.337835	4 Retraining up vs 3 Detraining	0.0569809	4 Retraining up vs 3 Detraining	4.15987	1.25395	1.60768	1
574771	cg08349786		0.023441	20														0.00657203	3.12185	0.455677	2 Training up vs 1 Baseline	0.0764614	2 Training up vs 1 Baseline	0.891839	0.138158	0.0201662	3 Detraining up vs 1 Baseline	0.00299653	3 Detraining up vs 1 Baseline	0.237834	1.22628	0.178993	4 Retraining up vs 1 Baseline	0.0294847	4 Retraining up vs 1 Baseline	0.0087729	-2.98369	-0.435511	3 Detraining down vs 2 Training	-0.0734648	3 Detraining down vs 2 Training	0.0762299	-1.89556	-0.276684	4 Retraining down vs 2 Training	-0.0469766	4 Retraining down vs 2 Training	0.292659	1.08813	0.158827	4 Retraining up vs 3 Detraining	0.0264882	4 Retraining up vs 3 Detraining	4.15806	0.664421	0.85222	1
335732	cg21881580	KLF12	0.0234458	13		ENST00000377666.4	5'UTR	KLF12					50;13		NM_007249	5'UTR	KLF12	0.0109197	2.87839	0.417884	2 Training up vs 1 Baseline	0.0572985	2 Training up vs 1 Baseline	0.752519	-0.320793	-0.0465727	3 Detraining down vs 1 Baseline	-0.00693876	3 Detraining down vs 1 Baseline	0.521422	0.655561	0.0951741	4 Retraining up vs 1 Baseline	0.0143068	4 Retraining up vs 1 Baseline	0.00558729	-3.19918	-0.464456	3 Detraining down vs 2 Training	-0.0642372	3 Detraining down vs 2 Training	0.040988	-2.22283	-0.322709	4 Retraining down vs 2 Training	-0.0429917	4 Retraining down vs 2 Training	0.343421	0.976354	0.141747	4 Retraining up vs 3 Detraining	0.0212455	4 Retraining up vs 3 Detraining	4.1578	0.657259	0.843085	1
434100	cg04964031	PCDHGA4	0.0234607	5		ENST00000252087.1	1stExon	PCDHGC5				Island		chr5:140871064-140872335	NM_018917;NM_002588;NM_003735;NM_032092;NM_018914;NM_018921;NM_018912;NM_018922;NM_0324	Body;Body;Body;Body;Body;Body;Body;Body;1stExon;Body;Body;Body;Body;Body;Body;Body;Body	PCDHGA4;PCDHGC3;PCDHGA12;PCDHGA11;PCDHGA11;PCDHGA9;PCDHGA1;PCDHGB1;PCDHGC5;PCDHGB6;PCDH	0.0131397	-2.78886	-0.31144	2 Training down vs 1 Baseline	-0.0447244	2 Training down vs 1 Baseline	0.663716	0.442973	0.049468	3 Detraining up vs 1 Baseline	0.00740402	3 Detraining up vs 1 Baseline	0.271243	-1.13956	-0.127258	4 Retraining down vs 1 Baseline	-0.0174048	4 Retraining down vs 1 Baseline	0.00521659	3.23184	0.360908	3 Detraining up vs 2 Training	0.0521284	3 Detraining up vs 2 Training	0.118577	1.6493	0.184182	4 Retraining up vs 2 Training	0.0273196	4 Retraining up vs 2 Training	0.133092	-1.58253	-0.176726	4 Retraining down vs 3 Detraining	-0.0248088	4 Retraining down vs 3 Detraining	4.15699	0.388807	0.498831	1
597090	cg22989649	UNC13A	0.0234633	19	DMR	ENST00000552293.1;ENST00000551649.1;ENST00000550896.1;ENST00000428389.2;ENST00000519716	TSS200;TSS200;TSS200;1stExon;TSS1500	UNC13A;UNC13A;UNC13A;UNC13A;UNC13A		Unclassified_Cell_type_specific	19:17798027-17799572	Island	4;32	chr19:17798679-17799329	NM_001080421	TSS1500	UNC13A	0.098187	1.75613	0.169729	2 Training up vs 1 Baseline	0.00361801	2 Training up vs 1 Baseline	0.0968972	-1.76352	-0.170443	3 Detraining down vs 1 Baseline	-0.003426	3 Detraining down vs 1 Baseline	0.819249	0.232302	0.0224519	4 Retraining up vs 1 Baseline	0.00027432	4 Retraining up vs 1 Baseline	0.00284312	-3.51964	-0.340172	3 Detraining down vs 2 Training	-0.00704401	3 Detraining down vs 2 Training	0.147073	-1.52382	-0.147277	4 Retraining down vs 2 Training	-0.00334369	4 Retraining down vs 2 Training	0.0632668	1.99582	0.192895	4 Retraining up vs 3 Detraining	0.00370032	4 Retraining up vs 3 Detraining	4.15686	0.291224	0.373647	1
73713	cg11831431	HCN4	0.0234915	15						Unclassified_Cell_type_specific	15:73639073-73639419		9		NM_005477	Body	HCN4	0.0304221	2.37451	0.227519	2 Training up vs 1 Baseline	0.0385713	2 Training up vs 1 Baseline	0.355958	-0.950578	-0.0910821	3 Detraining down vs 1 Baseline	-0.0156939	3 Detraining down vs 1 Baseline	0.824933	-0.224862	-0.0215458	4 Retraining down vs 1 Baseline	-0.00372974	4 Retraining down vs 1 Baseline	0.00428663	-3.32508	-0.318602	3 Detraining down vs 2 Training	-0.0542651	3 Detraining down vs 2 Training	0.0193656	-2.59937	-0.249065	4 Retraining down vs 2 Training	-0.042301	4 Retraining down vs 2 Training	0.478495	0.725716	0.0695363	4 Retraining up vs 3 Detraining	0.0119641	4 Retraining up vs 3 Detraining	4.15534	0.286126	0.36724	1
241530	cg22473504	MAD2L1BP	0.0234959	6	RDMR	ENST00000508232.1	5'UTR	MAD2L1BP		Promoter_Associated	6:43603005-43604389	Island	33	chr6:43603495-43603818	NM_001003690;NM_014628	Body;Body	MAD2L1BP;MAD2L1BP	0.100891	1.74091	0.151094	2 Training up vs 1 Baseline	0.00291876	2 Training up vs 1 Baseline	0.181649	-1.39646	-0.121199	3 Detraining down vs 1 Baseline	-0.00219275	3 Detraining down vs 1 Baseline	0.248609	-1.19735	-0.103919	4 Retraining down vs 1 Baseline	-0.00189039	4 Retraining down vs 1 Baseline	0.00636158	-3.13737	-0.272294	3 Detraining down vs 2 Training	-0.00511151	3 Detraining down vs 2 Training	0.0096432	-2.93826	-0.255013	4 Retraining down vs 2 Training	-0.00480916	4 Retraining down vs 2 Training	0.844687	0.199108	0.0172807	4 Retraining up vs 3 Detraining	0.000302358	4 Retraining up vs 3 Detraining	4.1551	0.23474	0.301304	1
733391	cg20525243	TECTB	0.0235012	10		ENST00000369422.3	TSS200	TECTB					47;41;2		NM_058222	TSS200	TECTB	0.00649419	-3.12753	-0.62634	2 Training down vs 1 Baseline	-0.0497494	2 Training down vs 1 Baseline	0.8786	-0.155207	-0.0310827	3 Detraining down vs 1 Baseline	-0.00240386	3 Detraining down vs 1 Baseline	0.228356	-1.25259	-0.250851	4 Retraining down vs 1 Baseline	-0.0167336	4 Retraining down vs 1 Baseline	0.00898314	2.97232	0.595257	3 Detraining up vs 2 Training	0.0473456	3 Detraining up vs 2 Training	0.0791736	1.87494	0.375489	4 Retraining up vs 2 Training	0.0330159	4 Retraining up vs 2 Training	0.288717	-1.09738	-0.219768	4 Retraining down vs 3 Detraining	-0.0143297	4 Retraining down vs 3 Detraining	4.15481	1.24977	1.60427	1
458294	cg18404184	APBB1IP	0.0235157	10		ENST00000490118.1;ENST00000493857.1	3'UTR;TSS1500	APBB1IP;APBB1IP					20;38;39;46		NM_019043	Body	APBB1IP	0.00846945	3.00057	0.667933	2 Training up vs 1 Baseline	0.110462	2 Training up vs 1 Baseline	0.913944	-0.109786	-0.0244386	3 Detraining down vs 1 Baseline	-0.00398663	3 Detraining down vs 1 Baseline	0.368724	0.924967	0.2059	4 Retraining up vs 1 Baseline	0.034826	4 Retraining up vs 1 Baseline	0.00673224	-3.11035	-0.692371	3 Detraining down vs 2 Training	-0.114448	3 Detraining down vs 2 Training	0.0544131	-2.0756	-0.462033	4 Retraining down vs 2 Training	-0.0756356	4 Retraining down vs 2 Training	0.316172	1.03475	0.230338	4 Retraining up vs 3 Detraining	0.0388127	4 Retraining up vs 3 Detraining	4.15403	1.54379	1.98207	1
599194	cg10905995	CMTM2	0.0235609	16		ENST00000568430.1	TSS1500	RP11-403P17.2				S_Shore	0;3;16;50	chr16:66612749-66613412	NM_144673;NM_001199317	Body;Body	CMTM2;CMTM2	0.0265954	2.44199	0.437221	2 Training up vs 1 Baseline	0.0702529	2 Training up vs 1 Baseline	0.610924	-0.518914	-0.0929078	3 Detraining down vs 1 Baseline	-0.0144758	3 Detraining down vs 1 Baseline	0.0728176	1.92037	0.343829	4 Retraining up vs 1 Baseline	0.0560427	4 Retraining up vs 1 Baseline	0.00919928	-2.96091	-0.530129	3 Detraining down vs 2 Training	-0.0847287	3 Detraining down vs 2 Training	0.609079	-0.521622	-0.0933927	4 Retraining down vs 2 Training	-0.0142102	4 Retraining down vs 2 Training	0.0267398	2.43928	0.436736	4 Retraining up vs 3 Detraining	0.0705185	4 Retraining up vs 3 Detraining	4.1516	0.998138	1.28225	1
150212	cg14820953		0.0235696	4									17;1					0.00785337	3.03674	0.483126	2 Training up vs 1 Baseline	0.0830525	2 Training up vs 1 Baseline	0.982672	0.0220606	0.0035097	3 Detraining up vs 1 Baseline	0.0006432	3 Detraining up vs 1 Baseline	0.547616	0.614358	0.0977403	4 Retraining up vs 1 Baseline	0.0169671	4 Retraining up vs 1 Baseline	0.00822365	-3.01468	-0.479616	3 Detraining down vs 2 Training	-0.0824093	3 Detraining down vs 2 Training	0.0276576	-2.42238	-0.385386	4 Retraining down vs 2 Training	-0.0660854	4 Retraining down vs 2 Training	0.561929	0.592297	0.0942306	4 Retraining up vs 3 Detraining	0.0163239	4 Retraining up vs 3 Detraining	4.15113	0.788012	1.01243	1
18629	cg00803865	LOC646214	0.0235755	15		ENST00000431494.1	TSS200	RP11-32B5.1					49;44;41;28;27;24;5;1		NR_027053	Body	LOC646214	0.106389	1.71103	0.206155	2 Training up vs 1 Baseline	0.0340974	2 Training up vs 1 Baseline	0.185255	-1.38435	-0.166795	3 Detraining down vs 1 Baseline	-0.0276204	3 Detraining down vs 1 Baseline	0.223639	-1.26599	-0.152534	4 Retraining down vs 1 Baseline	-0.0250335	4 Retraining down vs 1 Baseline	0.00694669	-3.09539	-0.37295	3 Detraining down vs 2 Training	-0.0617178	3 Detraining down vs 2 Training	0.00889558	-2.97702	-0.358689	4 Retraining down vs 2 Training	-0.0591309	4 Retraining down vs 2 Training	0.907254	0.118362	0.014261	4 Retraining up vs 3 Detraining	0.00258689	4 Retraining up vs 3 Detraining	4.15082	0.451924	0.580672	1
562226	cg06724406		0.0235945	5									33					0.217496	1.28379	0.200191	2 Training up vs 1 Baseline	0.0268561	2 Training up vs 1 Baseline	0.0471198	-2.1508	-0.335389	3 Detraining down vs 1 Baseline	-0.0423395	3 Detraining down vs 1 Baseline	0.431526	-0.806952	-0.125834	4 Retraining down vs 1 Baseline	-0.017205	4 Retraining down vs 1 Baseline	0.00340248	-3.43459	-0.535579	3 Detraining down vs 2 Training	-0.0691955	3 Detraining down vs 2 Training	0.0528662	-2.09074	-0.326024	4 Retraining down vs 2 Training	-0.044061	4 Retraining down vs 2 Training	0.197746	1.34385	0.209555	4 Retraining up vs 3 Detraining	0.0251345	4 Retraining up vs 3 Detraining	4.14979	0.756807	0.972652	1
363429	cg11389866		0.0236187	11		ENST00000545202.1	5'UTR	AP000439.1					1					0.094182	1.77935	0.287359	2 Training up vs 1 Baseline	0.0244004	2 Training up vs 1 Baseline	0.112386	-1.67994	-0.271304	3 Detraining down vs 1 Baseline	-0.0267672	3 Detraining down vs 1 Baseline	0.603455	-0.529903	-0.0855775	4 Retraining down vs 1 Baseline	-0.0098375	4 Retraining down vs 1 Baseline	0.0032296	-3.45929	-0.558663	3 Detraining down vs 2 Training	-0.0511677	3 Detraining down vs 2 Training	0.0346095	-2.30926	-0.372937	4 Retraining down vs 2 Training	-0.0342379	4 Retraining down vs 2 Training	0.26703	1.15003	0.185726	4 Retraining up vs 3 Detraining	0.0169297	4 Retraining up vs 3 Detraining	4.1485	0.81148	1.04324	1
459382	cg00982167	HAX1	0.0236258	1		ENST00000435087.1;ENST00000471326.1;ENST00000328703.7;ENST00000492550.1;ENST00000457918	TSS1500;TSS1500;TSS200;TSS1500;TSS200;TSS1500;TSS200;TSS200;TSS200;TSS200	HAX1;HAX1;HAX1;HAX1;HAX1;HAX1;HAX1;HAX1;HAX1;HAX1		Promoter_Associated	1:154244410-154245698	Island		chr1:154244710-154245289	NM_001018837;NM_006118	TSS200;TSS200	HAX1;HAX1	0.560057	-0.595166	-0.0684532	2 Training down vs 1 Baseline	-0.00144128	2 Training down vs 1 Baseline	0.0183489	2.62589	0.302018	3 Detraining up vs 1 Baseline	0.00682643	3 Detraining up vs 1 Baseline	0.997214	-0.00354719	-0.000407982	4 Retraining down vs 1 Baseline	1.78814e-08	4 Retraining up vs 1 Baseline	0.00533619	3.22106	0.370471	3 Detraining up vs 2 Training	0.00826771	3 Detraining up vs 2 Training	0.562373	0.591619	0.0680452	4 Retraining up vs 2 Training	0.0014413	4 Retraining up vs 2 Training	0.0182168	-2.62944	-0.302426	4 Retraining down vs 3 Detraining	-0.00682642	4 Retraining down vs 3 Detraining	4.14812	0.411551	0.529141	1
709904	cg17808195	CLRN1	0.0236354	3		ENST00000327047.1;ENST00000465576.1;ENST00000468836.1;ENST00000328863.4;ENST00000327047	1stExon;1stExon;TSS200;TSS200;5'UTR;TSS200;5'UTR;5'UTR;5'UTR	CLRN1;CLRN1-AS1;CLRN1;CLRN1;CLRN1;CLRN1;CLRN1-AS1;RP11-166N6.2;CLRN1-AS1					1;42		NM_174878;NM_174878;NR_024066	1stExon;5'UTR;Body	CLRN1;CLRN1;CLRN1OS	0.0203773	2.57427	0.406087	2 Training up vs 1 Baseline	0.0678901	2 Training up vs 1 Baseline	0.493543	-0.700719	-0.110537	3 Detraining down vs 1 Baseline	-0.0165302	3 Detraining down vs 1 Baseline	0.237022	1.2285	0.193795	4 Retraining up vs 1 Baseline	0.0316746	4 Retraining up vs 1 Baseline	0.00476375	-3.27499	-0.516624	3 Detraining down vs 2 Training	-0.0844203	3 Detraining down vs 2 Training	0.19714	-1.34576	-0.212292	4 Retraining down vs 2 Training	-0.0362154	4 Retraining down vs 2 Training	0.0716334	1.92922	0.304332	4 Retraining up vs 3 Detraining	0.0482048	4 Retraining up vs 3 Detraining	4.1476	0.774085	0.995383	1
191642	cg22723091	UBE2D3	0.0236869	4		ENST00000508476.1;ENST00000508635.1;ENST00000504211.1;ENST00000503742.1;ENST00000508818	1stExon;TSS200;TSS200;3'UTR;3'UTR;3'UTR;3'UTR;5'UTR;5'UTR;5'UTR	UBE2D3;UBE2D3;UBE2D3;UBE2D3;UBE2D3;UBE2D3;UBE2D3;UBE2D3;UBE2D3;UBE2D3				N_Shore	43	chr4:103747631-103749392	NM_003340;NM_181888;NM_181887;NM_181886;NM_181889;NM_181891;NM_181890;NM_181893;NM_1818	Body;Body;Body;Body;Body;Body;Body;Body;Body;5'UTR	UBE2D3;UBE2D3;UBE2D3;UBE2D3;UBE2D3;UBE2D3;UBE2D3;UBE2D3;UBE2D3;UBE2D3	0.0714667	1.93048	0.195993	2 Training up vs 1 Baseline	0.00489388	2 Training up vs 1 Baseline	0.191646	-1.36336	-0.138416	3 Detraining down vs 1 Baseline	-0.00306813	3 Detraining down vs 1 Baseline	0.433416	-0.803581	-0.081584	4 Retraining down vs 1 Baseline	-0.00193675	4 Retraining down vs 1 Baseline	0.00457829	-3.29384	-0.334409	3 Detraining down vs 2 Training	-0.00796201	3 Detraining down vs 2 Training	0.0147079	-2.73406	-0.277577	4 Retraining down vs 2 Training	-0.00683063	4 Retraining down vs 2 Training	0.583381	0.559782	0.0568321	4 Retraining up vs 3 Detraining	0.00113138	4 Retraining up vs 3 Detraining	4.14485	0.320421	0.412297	1
458362	cg00005861		0.0237055	10								S_Shelf	0	chr10:112064137-112064859				0.0234932	-2.50381	-0.208562	2 Training down vs 1 Baseline	-0.0195453	2 Training down vs 1 Baseline	0.617401	0.509436	0.0424349	3 Detraining up vs 1 Baseline	0.00366482	3 Detraining up vs 1 Baseline	0.0864149	-1.82699	-0.152184	4 Retraining down vs 1 Baseline	-0.0145609	4 Retraining down vs 1 Baseline	0.00824826	3.01325	0.250997	3 Detraining up vs 2 Training	0.0232101	3 Detraining up vs 2 Training	0.508185	0.676825	0.056378	4 Retraining up vs 2 Training	0.00498433	4 Retraining up vs 2 Training	0.0328043	-2.33643	-0.194619	4 Retraining down vs 3 Detraining	-0.0182258	4 Retraining down vs 3 Detraining	4.14386	0.215642	0.277541	1
502652	cg09012544		0.0237098	2		ENST00000394137.4;ENST00000466330.1;ENST00000494621.1;ENST00000466975.1;ENST00000544512	TSS1500;TSS1500;TSS200;TSS200;TSS200	ZNF638;ZNF638;ZNF638;ZNF638;ZNF638		Unclassified_Cell_type_specific	2:71503287-71504405	Island	4;1	chr2:71503547-71504233				0.010846	2.88165	0.434612	2 Training up vs 1 Baseline	0.0123029	2 Training up vs 1 Baseline	0.754553	-0.31806	-0.04797	3 Detraining down vs 1 Baseline	-0.000707871	3 Detraining down vs 1 Baseline	0.385831	0.891577	0.134468	4 Retraining up vs 1 Baseline	0.00339852	4 Retraining up vs 1 Baseline	0.00558107	-3.19971	-0.482582	3 Detraining down vs 2 Training	-0.0130107	3 Detraining down vs 2 Training	0.0639518	-1.99008	-0.300144	4 Retraining down vs 2 Training	-0.00890435	4 Retraining down vs 2 Training	0.243988	1.20964	0.182438	4 Retraining up vs 3 Detraining	0.00410639	4 Retraining up vs 3 Detraining	4.14363	0.706907	0.909872	1
629061	cg06102690	CCDC149	0.0237176	4		ENST00000324309.4;ENST00000389609.4;ENST00000324309.4	1stExon;TSS200;3'UTR	CCDC149;CCDC149;CCDC149		Unclassified	4:24981511-24982760		49;48;45;26;2		NM_173463	TSS200	CCDC149	0.654204	0.456447	0.0522211	2 Training up vs 1 Baseline	0.00175444	2 Training up vs 1 Baseline	0.0190863	-2.60652	-0.298206	3 Detraining down vs 1 Baseline	-0.00890689	3 Detraining down vs 1 Baseline	0.104898	-1.719	-0.196667	4 Retraining down vs 1 Baseline	-0.00612261	4 Retraining down vs 1 Baseline	0.00743441	-3.06297	-0.350427	3 Detraining down vs 2 Training	-0.0106613	3 Detraining down vs 2 Training	0.0449321	-2.17545	-0.248888	4 Retraining down vs 2 Training	-0.00787704	4 Retraining down vs 2 Training	0.387946	0.887521	0.101539	4 Retraining up vs 3 Detraining	0.00278428	4 Retraining up vs 3 Detraining	4.14321	0.406734	0.523566	1
616205	cg10133630	RNF141	0.0237318	11		ENST00000533412.1;ENST00000528665.1;ENST00000265981.2;ENST00000530156.1;ENST00000529829	TSS1500;TSS1500;TSS1500;TSS1500;5'UTR;5'UTR	RNF141;RNF141;RNF141;RNF141;MRVI1-AS1;MRVI1-AS1		Promoter_Associated	11:10562069-10563572	S_Shore	25;50	chr11:10562225-10562942	NM_016422	TSS1500	RNF141	0.213409	1.29585	0.124704	2 Training up vs 1 Baseline	0.0202562	2 Training up vs 1 Baseline	0.0779858	-1.88318	-0.181225	3 Detraining down vs 1 Baseline	-0.0285648	3 Detraining down vs 1 Baseline	0.178112	-1.40852	-0.135547	4 Retraining down vs 1 Baseline	-0.0212581	4 Retraining down vs 1 Baseline	0.00582891	-3.17903	-0.305929	3 Detraining down vs 2 Training	-0.0488211	3 Detraining down vs 2 Training	0.0156313	-2.70438	-0.260251	4 Retraining down vs 2 Training	-0.0415143	4 Retraining down vs 2 Training	0.641446	0.474655	0.0456777	4 Retraining up vs 3 Detraining	0.00730674	4 Retraining up vs 3 Detraining	4.14245	0.28772	0.370435	1
365590	cg11331650	MTUS1	0.0237355	8		ENST00000518975.1;ENST00000544260.1;ENST00000520196.1;ENST00000524044.1;ENST00000521882	3'UTR;5'UTR;3'UTR;3'UTR;3'UTR;3'UTR;3'UTR	MTUS1;MTUS1;MTUS1;MTUS1;MTUS1;MTUS1;MTUS1					8		NM_001166393;NM_001001931;NM_001001924;NM_001001925	5'UTR;Body;Body;Body	MTUS1;MTUS1;MTUS1;MTUS1	0.0167328	2.6711	0.350629	2 Training up vs 1 Baseline	0.0557906	2 Training up vs 1 Baseline	0.52905	-0.643447	-0.0844639	3 Detraining down vs 1 Baseline	-0.0142811	3 Detraining down vs 1 Baseline	0.651948	0.459654	0.0603378	4 Retraining up vs 1 Baseline	0.00989861	4 Retraining up vs 1 Baseline	0.00438293	-3.31454	-0.435093	3 Detraining down vs 2 Training	-0.0700717	3 Detraining down vs 2 Training	0.0419054	-2.21144	-0.290291	4 Retraining down vs 2 Training	-0.045892	4 Retraining down vs 2 Training	0.286299	1.1031	0.144802	4 Retraining up vs 3 Detraining	0.0241797	4 Retraining up vs 3 Detraining	4.14226	0.535322	0.68925	1
203478	cg00648735		0.0237526	1									14;20;21;49					0.0904495	1.80179	0.170764	2 Training up vs 1 Baseline	0.0288786	2 Training up vs 1 Baseline	0.160529	-1.47158	-0.139468	3 Detraining down vs 1 Baseline	-0.0231949	3 Detraining down vs 1 Baseline	0.358253	-0.945929	-0.08965	4 Retraining down vs 1 Baseline	-0.0150567	4 Retraining down vs 1 Baseline	0.00477994	-3.27338	-0.310233	3 Detraining down vs 2 Training	-0.0520735	3 Detraining down vs 2 Training	0.0143008	-2.74772	-0.260414	4 Retraining down vs 2 Training	-0.0439354	4 Retraining down vs 2 Training	0.606339	0.525653	0.0498185	4 Retraining up vs 3 Detraining	0.00813814	4 Retraining up vs 3 Detraining	4.14135	0.278989	0.359289	1
351114	cg00198066		0.0237854	2					chr2:136964188-136964188				1					0.0376918	2.26579	0.284997	2 Training up vs 1 Baseline	0.0351807	2 Training up vs 1 Baseline	0.478199	-0.726211	-0.0913447	3 Detraining down vs 1 Baseline	-0.0126473	3 Detraining down vs 1 Baseline	0.0830189	1.84902	0.232574	4 Retraining up vs 1 Baseline	0.0298699	4 Retraining up vs 1 Baseline	0.00862214	-2.992	-0.376342	3 Detraining down vs 2 Training	-0.0478279	3 Detraining down vs 2 Training	0.682381	-0.416774	-0.0524229	4 Retraining down vs 2 Training	-0.00531079	4 Retraining down vs 2 Training	0.0203377	2.57523	0.323919	4 Retraining up vs 3 Detraining	0.0425172	4 Retraining up vs 3 Detraining	4.1396	0.491203	0.63285	1
267106	cg07507481		0.0237896	20						Unclassified	20:49922942-49924314		8;20;23					0.0302059	2.3781	0.147967	2 Training up vs 1 Baseline	0.0247608	2 Training up vs 1 Baseline	0.303535	-1.06306	-0.0661444	3 Detraining down vs 1 Baseline	-0.0110548	3 Detraining down vs 1 Baseline	0.661596	0.445969	0.0277484	4 Retraining up vs 1 Baseline	0.00459605	4 Retraining up vs 1 Baseline	0.00335558	-3.44117	-0.214111	3 Detraining down vs 2 Training	-0.0358156	3 Detraining down vs 2 Training	0.0712482	-1.93213	-0.120218	4 Retraining down vs 2 Training	-0.0201647	4 Retraining down vs 2 Training	0.150783	1.50903	0.0938928	4 Retraining up vs 3 Detraining	0.0156509	4 Retraining up vs 3 Detraining	4.13938	0.120189	0.154856	1
11104	cg17851126	CDC37	0.0237903	19								N_Shelf	42;2	chr19:10506260-10506993	NM_007065	Body	CDC37	0.020509	2.57109	0.195141	2 Training up vs 1 Baseline	0.0250794	2 Training up vs 1 Baseline	0.44008	-0.791762	-0.0600932	3 Detraining down vs 1 Baseline	-0.00794331	3 Detraining down vs 1 Baseline	0.445229	0.782709	0.059406	4 Retraining up vs 1 Baseline	0.00743151	4 Retraining up vs 1 Baseline	0.00395854	-3.36285	-0.255234	3 Detraining down vs 2 Training	-0.0330227	3 Detraining down vs 2 Training	0.0926647	-1.78838	-0.135735	4 Retraining down vs 2 Training	-0.0176479	4 Retraining down vs 2 Training	0.134943	1.57447	0.119499	4 Retraining up vs 3 Detraining	0.0153748	4 Retraining up vs 3 Detraining	4.13934	0.178835	0.23042	1
755728	cg02931650	SEMA3E	0.0237996	7									0;1;12;22		NM_001178129;NM_012431	Body;Body	SEMA3E;SEMA3E	0.0720741	1.92591	0.380737	2 Training up vs 1 Baseline	0.0607495	2 Training up vs 1 Baseline	0.137691	-1.56267	-0.308926	3 Detraining down vs 1 Baseline	-0.0458027	3 Detraining down vs 1 Baseline	0.631897	0.488393	0.0965513	4 Retraining up vs 1 Baseline	0.0162923	4 Retraining up vs 1 Baseline	0.00303589	-3.48858	-0.689664	3 Detraining down vs 2 Training	-0.106552	3 Detraining down vs 2 Training	0.16984	-1.43752	-0.284186	4 Retraining down vs 2 Training	-0.0444573	4 Retraining down vs 2 Training	0.0570083	2.05106	0.405478	4 Retraining up vs 3 Detraining	0.062095	4 Retraining up vs 3 Detraining	4.13885	1.21316	1.56328	1
558738	cg10093938	IFFO2	0.0238011	1		ENST00000494072.2	TSS1500	RP13-279N23.2	chr1:19248887-19248887	Promoter_Associated_Cell_type_specific	1:19247847-19249418		0		NM_001136265	Body	IFFO2	0.0167233	2.67137	0.561713	2 Training up vs 1 Baseline	0.0225976	2 Training up vs 1 Baseline	0.640188	-0.47646	-0.100186	3 Detraining down vs 1 Baseline	-0.00345135	3 Detraining down vs 1 Baseline	0.151321	1.50692	0.316861	4 Retraining up vs 1 Baseline	0.0126546	4 Retraining up vs 1 Baseline	0.00622344	-3.14783	-0.661899	3 Detraining down vs 2 Training	-0.0260489	3 Detraining down vs 2 Training	0.261309	-1.16446	-0.244852	4 Retraining down vs 2 Training	-0.00994295	4 Retraining down vs 2 Training	0.0647594	1.98338	0.417047	4 Retraining up vs 3 Detraining	0.016106	4 Retraining up vs 3 Detraining	4.13877	1.37244	1.76856	1
617004	cg15546632		0.0238041	6		ENST00000447237.1	TSS1500	RP1-239K6.1					26;41					0.108612	1.69934	0.295405	2 Training up vs 1 Baseline	0.0296697	2 Training up vs 1 Baseline	0.109302	-1.69574	-0.29478	3 Detraining down vs 1 Baseline	-0.0275103	3 Detraining down vs 1 Baseline	0.451849	0.771164	0.134056	4 Retraining up vs 1 Baseline	0.0133242	4 Retraining up vs 1 Baseline	0.00369837	-3.39508	-0.590185	3 Detraining down vs 2 Training	-0.05718	3 Detraining down vs 2 Training	0.36711	-0.928172	-0.161349	4 Retraining down vs 2 Training	-0.0163455	4 Retraining down vs 2 Training	0.0253012	2.46691	0.428836	4 Retraining up vs 3 Detraining	0.0408345	4 Retraining up vs 3 Detraining	4.13861	0.937979	1.20875	1
730804	cg07857267	CACNA1A	0.0238064	19								N_Shore	25;29	chr19:13397418-13397645	NM_001127222;NM_001127221	Body;Body	CACNA1A;CACNA1A	0.0157095	2.70194	0.355836	2 Training up vs 1 Baseline	0.052003	2 Training up vs 1 Baseline	0.629549	-0.491787	-0.0647666	3 Detraining down vs 1 Baseline	-0.00985515	3 Detraining down vs 1 Baseline	0.191927	1.36245	0.17943	4 Retraining up vs 1 Baseline	0.0274491	4 Retraining up vs 1 Baseline	0.00565173	-3.19373	-0.420603	3 Detraining down vs 2 Training	-0.0618582	3 Detraining down vs 2 Training	0.19913	-1.33949	-0.176406	4 Retraining down vs 2 Training	-0.0245539	4 Retraining down vs 2 Training	0.0822311	1.85424	0.244197	4 Retraining up vs 3 Detraining	0.0373043	4 Retraining up vs 3 Detraining	4.13849	0.538334	0.693759	1
704829	cg06411688	SLC1A2	0.0238202	11		ENST00000395750.1;ENST00000395753.1	5'UTR;5'UTR	SLC1A2;SLC1A2	chr11:35395403-35395403				24;23;15		NM_004171;NM_001252652;NM_001195728	Body;5'UTR;5'UTR	SLC1A2;SLC1A2;SLC1A2	0.00610264	3.15717	0.816534	2 Training up vs 1 Baseline	0.135462	2 Training up vs 1 Baseline	0.823629	0.226568	0.0585969	3 Detraining up vs 1 Baseline	0.00987514	3 Detraining up vs 1 Baseline	0.307645	1.05376	0.272533	4 Retraining up vs 1 Baseline	0.0467121	4 Retraining up vs 1 Baseline	0.0097979	-2.93061	-0.757937	3 Detraining down vs 2 Training	-0.125587	3 Detraining down vs 2 Training	0.0516033	-2.10341	-0.544001	4 Retraining down vs 2 Training	-0.08875	4 Retraining down vs 2 Training	0.420293	0.827195	0.213936	4 Retraining up vs 3 Detraining	0.0368369	4 Retraining up vs 3 Detraining	4.13775	2.07576	2.67554	1
269915	cg07705330		0.0238366	14		ENST00000561013.1;ENST00000431326.2	5'UTR;TSS1500	RP11-124D2.6;RP11-124D2.6					40;2					0.855257	0.185385	0.0271431	2 Training up vs 1 Baseline	0.00464899	2 Training up vs 1 Baseline	0.00987277	-2.92694	-0.428548	3 Detraining down vs 1 Baseline	-0.0738183	3 Detraining down vs 1 Baseline	0.213468	-1.29568	-0.189707	4 Retraining down vs 1 Baseline	-0.0328051	4 Retraining down vs 1 Baseline	0.00670445	-3.11233	-0.455692	3 Detraining down vs 2 Training	-0.0784672	3 Detraining down vs 2 Training	0.158014	-1.48106	-0.21685	4 Retraining down vs 2 Training	-0.0374541	4 Retraining down vs 2 Training	0.122358	1.63127	0.238842	4 Retraining up vs 3 Detraining	0.0410131	4 Retraining up vs 3 Detraining	4.13688	0.665129	0.857494	1
505318	cg04214828		0.023854	5									10;16;29					0.0140731	2.75553	0.577072	2 Training up vs 1 Baseline	0.0955195	2 Training up vs 1 Baseline	0.838576	-0.207059	-0.0433629	3 Detraining down vs 1 Baseline	-0.0084936	3 Detraining down vs 1 Baseline	0.0846863	1.8381	0.384941	4 Retraining up vs 1 Baseline	0.0634683	4 Retraining up vs 1 Baseline	0.00916706	-2.96259	-0.620434	3 Detraining down vs 2 Training	-0.104013	3 Detraining down vs 2 Training	0.372541	-0.917428	-0.19213	4 Retraining down vs 2 Training	-0.0320512	4 Retraining down vs 2 Training	0.0576484	2.04516	0.428304	4 Retraining up vs 3 Detraining	0.0719619	4 Retraining up vs 3 Detraining	4.13596	1.36046	1.75432	1
520970	cg24091761	BCAR3	0.0238791	1		ENST00000427243.1;ENST00000431770.1;ENST00000431770.1	TSS200;1stExon;5'UTR	RP5-1033H22.2;RP5-1033H22.2;RP5-1033H22.2					34;51		NM_001261410;NR_034091;NM_003567;NM_001261409;NM_001261408	Body;Body;Body;Body;Body	BCAR3;LOC100129046;BCAR3;BCAR3;BCAR3	0.0063138	-3.14096	-0.39362	2 Training down vs 1 Baseline	-0.0538937	2 Training down vs 1 Baseline	0.85021	-0.191932	-0.0240526	3 Detraining down vs 1 Baseline	-0.00220295	3 Detraining down vs 1 Baseline	0.306314	-1.05677	-0.132432	4 Retraining down vs 1 Baseline	-0.0166766	4 Retraining down vs 1 Baseline	0.00942955	2.94903	0.369567	3 Detraining up vs 2 Training	0.0516907	3 Detraining up vs 2 Training	0.0535303	2.08419	0.261188	4 Retraining up vs 2 Training	0.0372171	4 Retraining up vs 2 Training	0.399911	-0.864835	-0.10838	4 Retraining down vs 3 Detraining	-0.0144736	4 Retraining down vs 3 Detraining	4.13464	0.486998	0.628187	1
696629	cg00333824	CDH7	0.0238807	18	DMR	ENST00000536984.1;ENST00000397968.1;ENST00000323011.3;ENST00000323011.3	TSS1500;TSS1500;1stExon;5'UTR	CDH7;CDH7;CDH7;CDH7				N_Shore	40;2	chr18:63417775-63418640	NM_033646;NM_033646;NM_004361	1stExon;5'UTR;TSS1500	CDH7;CDH7;CDH7	0.014211	2.75079	0.57358	2 Training up vs 1 Baseline	0.0216749	2 Training up vs 1 Baseline	0.743941	-0.332347	-0.0692993	3 Detraining down vs 1 Baseline	-0.00196176	3 Detraining down vs 1 Baseline	0.99133	0.0110374	0.00230145	4 Retraining up vs 1 Baseline	0.00100894	4 Retraining up vs 1 Baseline	0.00712717	-3.08314	-0.642879	3 Detraining down vs 2 Training	-0.0236366	3 Detraining down vs 2 Training	0.014537	-2.73975	-0.571278	4 Retraining down vs 2 Training	-0.0206659	4 Retraining down vs 2 Training	0.73578	0.343385	0.0716008	4 Retraining up vs 3 Detraining	0.00297069	4 Retraining up vs 3 Detraining	4.13455	1.34823	1.73913	1
283729	cg03535996	ADAMTS6	0.0239066	5		ENST00000381052.4;ENST00000314351.5	3'UTR;3'UTR	ADAMTS6;ADAMTS6					51		NM_197941	Body	ADAMTS6	0.01256	2.81074	0.486373	2 Training up vs 1 Baseline	0.0742268	2 Training up vs 1 Baseline	0.680865	-0.418891	-0.0724853	3 Detraining down vs 1 Baseline	-0.0107878	3 Detraining down vs 1 Baseline	0.560896	0.593879	0.102765	4 Retraining up vs 1 Baseline	0.0148063	4 Retraining up vs 1 Baseline	0.00524087	-3.22963	-0.558858	3 Detraining down vs 2 Training	-0.0850147	3 Detraining down vs 2 Training	0.0414666	-2.21686	-0.383608	4 Retraining down vs 2 Training	-0.0594205	4 Retraining down vs 2 Training	0.326242	1.01277	0.175251	4 Retraining up vs 3 Detraining	0.0255941	4 Retraining up vs 3 Detraining	4.13318	0.928205	1.19773	1
208251	cg21011794	MYOZ2	0.0239152	4		ENST00000307128.5;ENST00000307128.5	1stExon;5'UTR	MYOZ2;MYOZ2					0;1;28;37		NM_016599;NM_016599	5'UTR;1stExon	MYOZ2;MYOZ2	0.0921871	1.79125	0.386651	2 Training up vs 1 Baseline	0.0589528	2 Training up vs 1 Baseline	0.104385	-1.72176	-0.371652	3 Detraining down vs 1 Baseline	-0.0575241	3 Detraining down vs 1 Baseline	0.868004	-0.168884	-0.0364545	4 Retraining down vs 1 Baseline	-0.00297058	4 Retraining down vs 1 Baseline	0.00288321	-3.51301	-0.758302	3 Detraining down vs 2 Training	-0.116477	3 Detraining down vs 2 Training	0.0676336	-1.96013	-0.423105	4 Retraining down vs 2 Training	-0.0619234	4 Retraining down vs 2 Training	0.140007	1.55288	0.335197	4 Retraining up vs 3 Detraining	0.0545535	4 Retraining up vs 3 Detraining	4.13273	1.44419	1.86374	1
705724	cg07348311	IFIH1	0.0239242	2		ENST00000473240.1;ENST00000446271.1;ENST00000429691.2;ENST00000421365.2;ENST00000263642	TSS1500;TSS1500;TSS1500;1stExon;1stExon;5'UTR;5'UTR;5'UTR	GCA;GCA;GCA;IFIH1;IFIH1;IFIH1;IFIH1;IFIH1		Promoter_Associated	2:163174250-163176130				NM_022168;NM_022168	5'UTR;1stExon	IFIH1;IFIH1	0.75679	0.315058	0.0424974	2 Training up vs 1 Baseline	0.00175801	2 Training up vs 1 Baseline	0.0165254	-2.6772	-0.361121	3 Detraining down vs 1 Baseline	-0.0134629	3 Detraining down vs 1 Baseline	0.0883533	-1.81476	-0.244789	4 Retraining down vs 1 Baseline	-0.00919103	4 Retraining down vs 1 Baseline	0.00861759	-2.99225	-0.403618	3 Detraining down vs 2 Training	-0.0152209	3 Detraining down vs 2 Training	0.0490588	-2.12982	-0.287286	4 Retraining down vs 2 Training	-0.010949	4 Retraining down vs 2 Training	0.401189	0.862438	0.116332	4 Retraining up vs 3 Detraining	0.00427183	4 Retraining up vs 3 Detraining	4.13225	0.563887	0.727787	1
368423	cg14302554		0.0239291	1		ENST00000432922.1;ENST00000428151.1	5'UTR;5'UTR	RP5-884C9.2;RP5-884C9.2		Unclassified	1:38537197-38537958		11;7;2;1					0.0149877	2.72488	0.29342	2 Training up vs 1 Baseline	0.04937	2 Training up vs 1 Baseline	0.683592	-0.415085	-0.0446971	3 Detraining down vs 1 Baseline	-0.0076962	3 Detraining down vs 1 Baseline	0.953708	0.0589678	0.00634975	4 Retraining up vs 1 Baseline	0.00107912	4 Retraining up vs 1 Baseline	0.00632699	-3.13997	-0.338117	3 Detraining down vs 2 Training	-0.0570662	3 Detraining down vs 2 Training	0.0169108	-2.66591	-0.28707	4 Retraining down vs 2 Training	-0.0482909	4 Retraining down vs 2 Training	0.641867	0.474053	0.0510468	4 Retraining up vs 3 Detraining	0.00877532	4 Retraining up vs 3 Detraining	4.13199	0.35934	0.463814	1
354272	cg03955542	MIR1273H	0.0239349	4		ENST00000511729.1;ENST00000512112.1;ENST00000502389.1	5'UTR;5'UTR;5'UTR	WDR19;WDR19;WDR19					28;24		NR_106996;NM_025132	Body;Body	MIR1273H;WDR19	0.605046	0.527557	0.0601254	2 Training up vs 1 Baseline	0.00341996	2 Training up vs 1 Baseline	0.0143254	-2.74689	-0.313061	3 Detraining down vs 1 Baseline	-0.0229719	3 Detraining down vs 1 Baseline	0.389724	-0.884119	-0.100763	4 Retraining down vs 1 Baseline	-0.00678411	4 Retraining down vs 1 Baseline	0.00476919	-3.27445	-0.373187	3 Detraining down vs 2 Training	-0.0263919	3 Detraining down vs 2 Training	0.177197	-1.41168	-0.160888	4 Retraining down vs 2 Training	-0.0102041	4 Retraining down vs 2 Training	0.080959	1.86277	0.212299	4 Retraining up vs 3 Detraining	0.0161878	4 Retraining up vs 3 Detraining	4.13169	0.402499	0.519561	1
770960	cg14217793		0.0239583	9								S_Shelf	33;21	chr9:139069755-139070076				0.733265	0.346794	0.0369251	2 Training up vs 1 Baseline	0.00371542	2 Training up vs 1 Baseline	0.0117764	-2.84191	-0.302594	3 Detraining down vs 1 Baseline	-0.0303951	3 Detraining down vs 1 Baseline	0.612028	-0.517295	-0.0550792	4 Retraining down vs 1 Baseline	-0.00589247	4 Retraining down vs 1 Baseline	0.00571163	-3.18871	-0.339519	3 Detraining down vs 2 Training	-0.0341105	3 Detraining down vs 2 Training	0.400308	-0.864089	-0.0920043	4 Retraining down vs 2 Training	-0.00960789	4 Retraining down vs 2 Training	0.0335777	2.32462	0.247515	4 Retraining up vs 3 Detraining	0.0245026	4 Retraining up vs 3 Detraining	4.13045	0.351202	0.45348	1
318030	cg12914290		0.0239685	15		ENST00000558693.1;ENST00000560857.1	TSS1500;5'UTR	FOXB1;FOXB1										0.687097	0.410203	0.051933	2 Training up vs 1 Baseline	0.00662652	2 Training up vs 1 Baseline	0.0129951	-2.79423	-0.353758	3 Detraining down vs 1 Baseline	-0.0489617	3 Detraining down vs 1 Baseline	0.253887	-1.18353	-0.149838	4 Retraining down vs 1 Baseline	-0.021254	4 Retraining down vs 1 Baseline	0.00552597	-3.20443	-0.405691	3 Detraining down vs 2 Training	-0.0555883	3 Detraining down vs 2 Training	0.130557	-1.59373	-0.201771	4 Retraining down vs 2 Training	-0.0278805	4 Retraining down vs 2 Training	0.126793	1.6107	0.20392	4 Retraining up vs 3 Detraining	0.0277078	4 Retraining up vs 3 Detraining	4.12991	0.496468	0.641134	1
328312	cg26146569	KLF13	0.0239768	15		ENST00000558921.1	5'UTR	KLF13					25		NM_015995	Body	KLF13	0.06552	1.97714	0.525884	2 Training up vs 1 Baseline	0.0861217	2 Training up vs 1 Baseline	0.145614	-1.52972	-0.40688	3 Detraining down vs 1 Baseline	-0.0560627	3 Detraining down vs 1 Baseline	0.787091	0.274662	0.0730553	4 Retraining up vs 1 Baseline	0.011175	4 Retraining up vs 1 Baseline	0.00292092	-3.50686	-0.932764	3 Detraining down vs 2 Training	-0.142184	3 Detraining down vs 2 Training	0.108011	-1.70247	-0.452829	4 Retraining down vs 2 Training	-0.0749467	4 Retraining down vs 2 Training	0.0900272	1.80439	0.479936	4 Retraining up vs 3 Detraining	0.0672378	4 Retraining up vs 3 Detraining	4.12947	2.19111	2.82987	1
605779	cg25727907	MORF4L1	0.023993	15		ENST00000559690.1;ENST00000559158.1;ENST00000558746.1;ENST00000558893.1;ENST00000558830	TSS1500;TSS1500;TSS200;TSS200;TSS200;5'UTR;1stExon;TSS200;TSS200;TSS200;5'UTR;1stExon;1	MORF4L1;MORF4L1;MORF4L1;MORF4L1;MORF4L1;MORF4L1;MORF4L1;MORF4L1;MORF4L1;MORF4L1;MORF4L1		Promoter_Associated	15:79164982-79165491	Island	15;12	chr15:79165102-79166057	NM_206839;NM_006791;NM_206839;NM_006791;NM_001265603;NM_001265604;NM_001265605;NM_00126	5'UTR;5'UTR;1stExon;1stExon;1stExon;TSS200;TSS200;5'UTR	MORF4L1;MORF4L1;MORF4L1;MORF4L1;MORF4L1;MORF4L1;MORF4L1;MORF4L1	0.0524039	2.09535	0.259559	2 Training up vs 1 Baseline	0.0119808	2 Training up vs 1 Baseline	0.210545	-1.30441	-0.161583	3 Detraining down vs 1 Baseline	-0.00648227	3 Detraining down vs 1 Baseline	0.37837	0.906016	0.112231	4 Retraining up vs 1 Baseline	0.0055692	4 Retraining up vs 1 Baseline	0.003662	-3.39976	-0.421141	3 Detraining down vs 2 Training	-0.0184631	3 Detraining down vs 2 Training	0.25166	-1.18933	-0.147327	4 Retraining down vs 2 Training	-0.00641159	4 Retraining down vs 2 Training	0.0419878	2.21043	0.273814	4 Retraining up vs 3 Detraining	0.0120515	4 Retraining up vs 3 Detraining	4.12863	0.475144	0.613788	1
748500	cg25986527	CDHR2	0.0240128	5		ENST00000510124.1;ENST00000510636.1	TSS1500;TSS200	CDHR2;CDHR2				N_Shore	51	chr5:175969749-175971053	NM_001171976	TSS200	CDHR2	0.00809749	-3.02209	-0.476993	2 Training down vs 1 Baseline	-0.0359128	2 Training down vs 1 Baseline	0.999817	-0.000233229	-3.68118e-05	3 Detraining down vs 1 Baseline	0.000390005	3 Detraining up vs 1 Baseline	0.187073	-1.37832	-0.217549	4 Retraining down vs 1 Baseline	-0.0153372	4 Retraining down vs 1 Baseline	0.00810144	3.02185	0.476956	3 Detraining up vs 2 Training	0.0363028	3 Detraining up vs 2 Training	0.119728	1.64376	0.259444	4 Retraining up vs 2 Training	0.0205756	4 Retraining up vs 2 Training	0.187143	-1.37809	-0.217512	4 Retraining down vs 3 Detraining	-0.0157272	4 Retraining down vs 3 Detraining	4.12758	0.7712	0.996484	1
161625	cg05327889	VAX2	0.0240141	2		ENST00000459218.1	TSS1500	snoU13					0;21;22;26;32;33		NM_012476	Body	VAX2	0.0352441	2.30002	0.227961	2 Training up vs 1 Baseline	0.0373041	2 Training up vs 1 Baseline	0.276117	-1.1276	-0.111759	3 Detraining down vs 1 Baseline	-0.0190213	3 Detraining down vs 1 Baseline	0.961944	0.0484667	0.00480365	4 Retraining up vs 1 Baseline	0.000797796	4 Retraining up vs 1 Baseline	0.00345294	-3.42762	-0.339719	3 Detraining down vs 2 Training	-0.0563254	3 Detraining down vs 2 Training	0.0387558	-2.25155	-0.223157	4 Retraining down vs 2 Training	-0.0365063	4 Retraining down vs 2 Training	0.256773	1.17606	0.116562	4 Retraining up vs 3 Detraining	0.0198191	4 Retraining up vs 3 Detraining	4.12751	0.304093	0.392931	1
477121	cg02550398	ATP8B1	0.0240176	18											NM_005603	Body	ATP8B1	0.0117999	2.84095	0.819827	2 Training up vs 1 Baseline	0.10654	2 Training up vs 1 Baseline	0.796105	-0.262739	-0.07582	3 Detraining down vs 1 Baseline	-0.00618061	3 Detraining down vs 1 Baseline	0.16481	1.45572	0.420085	4 Retraining up vs 1 Baseline	0.0608546	4 Retraining up vs 1 Baseline	0.00682696	-3.10369	-0.895647	3 Detraining down vs 2 Training	-0.112721	3 Detraining down vs 2 Training	0.184994	-1.38522	-0.399741	4 Retraining down vs 2 Training	-0.0456855	4 Retraining down vs 2 Training	0.104998	1.71846	0.495905	4 Retraining up vs 3 Detraining	0.0670352	4 Retraining up vs 3 Detraining	4.12733	2.57779	3.33102	1
400670	cg19032597	ADRA2A	0.0240296	10		ENST00000280155.2;ENST00000280155.2	1stExon;3'UTR	ADRA2A;ADRA2A		Unclassified_Cell_type_specific	10:112839435-112839622	S_Shore	3;14;46;49	chr10:112835990-112839303	NM_000681;NM_000681	3'UTR;1stExon	ADRA2A;ADRA2A	0.0299218	-2.38286	-0.354441	2 Training down vs 1 Baseline	-0.0217944	2 Training down vs 1 Baseline	0.411355	0.843551	0.125475	3 Detraining up vs 1 Baseline	0.00600964	3 Detraining up vs 1 Baseline	0.713283	0.374042	0.0556373	4 Retraining up vs 1 Baseline	0.00270485	4 Retraining up vs 1 Baseline	0.00527646	3.22641	0.479916	3 Detraining up vs 2 Training	0.027804	3 Detraining up vs 2 Training	0.0140335	2.7569	0.410078	4 Retraining up vs 2 Training	0.0244992	4 Retraining up vs 2 Training	0.645041	-0.469509	-0.0698376	4 Retraining down vs 3 Detraining	-0.00330479	4 Retraining down vs 3 Detraining	4.1267	0.684786	0.885016	1
728997	cg11681339		0.024046	15		ENST00000566841.1	5'UTR	RP11-382A20.5					0					0.0191115	2.60587	0.534944	2 Training up vs 1 Baseline	0.0545778	2 Training up vs 1 Baseline	0.637662	-0.480089	-0.0985546	3 Detraining down vs 1 Baseline	-0.00946499	3 Detraining down vs 1 Baseline	0.117078	1.65659	0.340072	4 Retraining up vs 1 Baseline	0.0333767	4 Retraining up vs 1 Baseline	0.00708516	-3.08596	-0.633499	3 Detraining down vs 2 Training	-0.0640428	3 Detraining down vs 2 Training	0.356598	-0.949279	-0.194872	4 Retraining down vs 2 Training	-0.0212011	4 Retraining down vs 2 Training	0.0484164	2.13668	0.438627	4 Retraining up vs 3 Detraining	0.0428417	4 Retraining up vs 3 Detraining	4.12584	1.30402	1.68566	1
282715	cg15248889		0.024086	4		ENST00000536972.1;ENST00000394461.2	TSS1500;TSS200	TRIML2;TRIML2				S_Shelf	44;12;11	chr4:189027609-189028033				0.0101077	-2.91563	-0.25097	2 Training down vs 1 Baseline	-0.0187681	2 Training down vs 1 Baseline	0.929803	0.0894898	0.00770307	3 Detraining up vs 1 Baseline	0.000712681	3 Detraining up vs 1 Baseline	0.790866	-0.269664	-0.023212	4 Retraining down vs 1 Baseline	-0.00155666	4 Retraining down vs 1 Baseline	0.00838946	3.00512	0.258673	3 Detraining up vs 2 Training	0.0194808	3 Detraining up vs 2 Training	0.0176136	2.64596	0.227758	4 Retraining up vs 2 Training	0.0172115	4 Retraining up vs 2 Training	0.724176	-0.359153	-0.0309151	4 Retraining down vs 3 Detraining	-0.00226934	4 Retraining down vs 3 Detraining	4.12374	0.229157	0.296374	1
660869	cg09884843	HAT1	0.0240906	2		ENST00000477327.1;ENST00000494601.1;ENST00000412731.1;ENST00000472748.1;ENST00000484227	TSS1500;5'UTR;3'UTR;3'UTR;3'UTR;3'UTR	HAT1;HAT1;HAT1;SLC25A12;SLC25A12;SLC25A12					20		NR_027862;NM_003642	Body;Body	HAT1;HAT1	0.0200096	2.58325	0.269786	2 Training up vs 1 Baseline	0.0255182	2 Training up vs 1 Baseline	0.521525	-0.655396	-0.0684474	3 Detraining down vs 1 Baseline	-0.00668513	3 Detraining down vs 1 Baseline	0.990573	-0.0120008	-0.00125332	4 Retraining down vs 1 Baseline	0.000333011	4 Retraining up vs 1 Baseline	0.0051424	-3.23865	-0.338233	3 Detraining down vs 2 Training	-0.0322034	3 Detraining down vs 2 Training	0.0195283	-2.59525	-0.271039	4 Retraining down vs 2 Training	-0.0251852	4 Retraining down vs 2 Training	0.529082	0.643396	0.0671941	4 Retraining up vs 3 Detraining	0.00701814	4 Retraining up vs 3 Detraining	4.1235	0.337312	0.43628	1
754597	cg17989736	KCNK9	0.0240957	8								S_Shelf	41;12	chr8:140631096-140631332	NM_016601	Body	KCNK9	0.0268569	2.4371	0.288275	2 Training up vs 1 Baseline	0.0495023	2 Training up vs 1 Baseline	0.435075	-0.800629	-0.0947034	3 Detraining down vs 1 Baseline	-0.0163889	3 Detraining down vs 1 Baseline	0.791657	-0.268617	-0.0317738	4 Retraining down vs 1 Baseline	-0.00551906	4 Retraining down vs 1 Baseline	0.00515237	-3.23773	-0.382979	3 Detraining down vs 2 Training	-0.0658913	3 Detraining down vs 2 Training	0.0155885	-2.70571	-0.320049	4 Retraining down vs 2 Training	-0.0550214	4 Retraining down vs 2 Training	0.602028	0.532011	0.0629297	4 Retraining up vs 3 Detraining	0.0108699	4 Retraining up vs 3 Detraining	4.12323	0.432682	0.559667	1
496483	cg06725829	ZNF844	0.0241025	19		ENST00000541708.1;ENST00000535505.1;ENST00000550826.1;ENST00000441304.2	TSS200;TSS200;TSS200;TSS200	ZNF844;ZNF844;ZNF844;ZNF844		Promoter_Associated	19:12175097-12176384	Island	43;31	chr19:12175460-12176057	NM_001136501	TSS200	ZNF844	0.00733781	3.06922	0.392575	2 Training up vs 1 Baseline	0.00760395	2 Training up vs 1 Baseline	0.890651	0.139686	0.0178669	3 Detraining up vs 1 Baseline	0.00049939	3 Detraining up vs 1 Baseline	0.567519	0.583763	0.0746675	4 Retraining up vs 1 Baseline	0.00125478	4 Retraining up vs 1 Baseline	0.00981978	-2.92953	-0.374708	3 Detraining down vs 2 Training	-0.00710456	3 Detraining down vs 2 Training	0.0243767	-2.48546	-0.317908	4 Retraining down vs 2 Training	-0.00634917	4 Retraining down vs 2 Training	0.662935	0.444076	0.0568006	4 Retraining up vs 3 Detraining	0.000755388	4 Retraining up vs 3 Detraining	4.12287	0.505884	0.65441	1
245201	cg08255598	PCGF1	0.0241073	2	RDMR	ENST00000496911.1;ENST00000475863.1;ENST00000480844.2;ENST00000233630.6	TSS1500;TSS1500;TSS1500;TSS200	PCGF1;PCGF1;PCGF1;PCGF1				S_Shore	0	chr2:74734322-74735273	NM_032673	TSS1500	PCGF1	0.0150195	2.72385	0.266163	2 Training up vs 1 Baseline	0.0449956	2 Training up vs 1 Baseline	0.597549	-0.538641	-0.0526337	3 Detraining down vs 1 Baseline	-0.00902281	3 Detraining down vs 1 Baseline	0.320427	1.0254	0.100198	4 Retraining up vs 1 Baseline	0.0169419	4 Retraining up vs 1 Baseline	0.00489074	-3.26249	-0.318796	3 Detraining down vs 2 Training	-0.0540184	3 Detraining down vs 2 Training	0.108782	-1.69845	-0.165965	4 Retraining down vs 2 Training	-0.0280537	4 Retraining down vs 2 Training	0.137368	1.56405	0.152832	4 Retraining up vs 3 Detraining	0.0259647	4 Retraining up vs 3 Detraining	4.12262	0.295232	0.381934	1
55539	cg11323506	RNU5E	0.024124	5		ENST00000511719.1;ENST00000513094.1;ENST00000505060.1;ENST00000515238.1;ENST00000505704	TSS200;TSS200;TSS200;TSS200;TSS200;1stExon;3'UTR;3'UTR;5'UTR	CKMT2;CKMT2;CKMT2;CKMT2;CKMT2;CKMT2;CTC-281B15.1;CTC-281B15.1;CKMT2					8;43		NR_002754;NR_002755;NM_001825;NM_001099735;NM_001099736	Body;Body;TSS200;TSS200;TSS200	RNU5E;RNU5D;CKMT2;CKMT2;CKMT2	0.00680228	3.10541	0.783888	2 Training up vs 1 Baseline	0.0459352	2 Training up vs 1 Baseline	0.902614	0.124315	0.0313803	3 Detraining up vs 1 Baseline	0.000888918	3 Detraining up vs 1 Baseline	0.285326	1.10541	0.279035	4 Retraining up vs 1 Baseline	0.015338	4 Retraining up vs 1 Baseline	0.00882034	-2.9811	-0.752507	3 Detraining down vs 2 Training	-0.0450463	3 Detraining down vs 2 Training	0.0627718	-2	-0.504852	4 Retraining down vs 2 Training	-0.0305972	4 Retraining down vs 2 Training	0.341147	0.981099	0.247655	4 Retraining up vs 3 Detraining	0.0144491	4 Retraining up vs 3 Detraining	4.12175	1.96975	2.54876	1
732714	cg07143110	CAPN10	0.0241538	2		ENST00000494738.1;ENST00000432084.1;ENST00000494738.1	1stExon;TSS200;5'UTR	CAPN10;CAPN10;CAPN10				Island	3	chr2:241529962-241530345	NM_023085;NM_023083	Body;Body	CAPN10;CAPN10	0.0272489	2.42984	0.399709	2 Training up vs 1 Baseline	0.0394793	2 Training up vs 1 Baseline	0.522252	-0.654239	-0.107622	3 Detraining down vs 1 Baseline	-0.0126329	3 Detraining down vs 1 Baseline	0.621821	-0.502995	-0.0827427	4 Retraining down vs 1 Baseline	-0.00900035	4 Retraining down vs 1 Baseline	0.00711307	-3.08408	-0.507331	3 Detraining down vs 2 Training	-0.0521122	3 Detraining down vs 2 Training	0.00975251	-2.93284	-0.482452	4 Retraining down vs 2 Training	-0.0484796	4 Retraining down vs 2 Training	0.881674	0.151243	0.0248795	4 Retraining up vs 3 Detraining	0.00363256	4 Retraining up vs 3 Detraining	4.12019	0.8362	1.08241	1
597305	cg09583599	RDBP	0.0241566	6		ENST00000492185.1;ENST00000488426.1;ENST00000481121.1;ENST00000491139.1;ENST00000408340	3'UTR;3'UTR;3'UTR;3'UTR;TSS1500;TSS1500;TSS1500;TSS1500;TSS1500;TSS1500;TSS1500;TSS1500	RDBP;RDBP;RDBP;RDBP;MIR1236;SKIV2L;SKIV2L;SKIV2L;SKIV2L;SKIV2L;SKIV2L;SKIV2L;SKIV2L				N_Shore	1;15;47	chr6:31926489-31926940	NM_002904;NM_006929;NR_031601	Body;TSS1500;TSS1500	RDBP;SKIV2L;MIR1236	0.0461323	2.16179	0.338031	2 Training up vs 1 Baseline	0.0275504	2 Training up vs 1 Baseline	0.400156	-0.864374	-0.135159	3 Detraining down vs 1 Baseline	-0.0129955	3 Detraining down vs 1 Baseline	0.384302	-0.894522	-0.139873	4 Retraining down vs 1 Baseline	-0.0139226	4 Retraining down vs 1 Baseline	0.00802884	-3.02616	-0.473189	3 Detraining down vs 2 Training	-0.0405459	3 Detraining down vs 2 Training	0.0075386	-3.05631	-0.477903	4 Retraining down vs 2 Training	-0.041473	4 Retraining down vs 2 Training	0.976322	-0.0301479	-0.00471411	4 Retraining down vs 3 Detraining	-0.000927103	4 Retraining down vs 3 Detraining	4.12004	0.755524	0.978014	1
107194	cg26597500	PIBF1	0.024164	13		ENST00000545453.1;ENST00000475871.1;ENST00000475871.1;ENST00000545453.1;ENST00000490646	5'UTR;3'UTR;1stExon;1stExon;TSS200;TSS200;TSS200;TSS200;TSS200;TSS200	DIS3;DIS3;DIS3;DIS3;DIS3;PIBF1;PIBF1;DIS3;DIS3;PIBF1		Promoter_Associated	13:73355140-73356919	Island	51;48;47;20	chr13:73355703-73356612	NM_006346;NM_014953;NM_014953;NM_001128226;NM_001128226	TSS200;1stExon;5'UTR;1stExon;5'UTR	PIBF1;DIS3;DIS3;DIS3;DIS3	0.0216656	2.54397	0.627837	2 Training up vs 1 Baseline	0.0131164	2 Training up vs 1 Baseline	0.645758	-0.468483	-0.115619	3 Detraining down vs 1 Baseline	-0.00119955	3 Detraining down vs 1 Baseline	0.681373	-0.418182	-0.103205	4 Retraining down vs 1 Baseline	-0.00122247	4 Retraining down vs 1 Baseline	0.00826194	-3.01246	-0.743456	3 Detraining down vs 2 Training	-0.0143159	3 Detraining down vs 2 Training	0.0091754	-2.96216	-0.731042	4 Retraining down vs 2 Training	-0.0143389	4 Retraining down vs 2 Training	0.960505	0.0503014	0.0124141	4 Retraining up vs 3 Detraining	-2.29131e-05	4 Retraining down vs 3 Detraining	4.11966	1.88188	2.43629	1
546902	cg01128736		0.0241743	6									1;16;30					0.0112776	2.86282	0.453399	2 Training up vs 1 Baseline	0.0542899	2 Training up vs 1 Baseline	0.84568	-0.197816	-0.0313291	3 Detraining down vs 1 Baseline	-0.00257134	3 Detraining down vs 1 Baseline	0.810213	0.244156	0.0386682	4 Retraining up vs 1 Baseline	0.00590422	4 Retraining up vs 1 Baseline	0.00747073	-3.06064	-0.484728	3 Detraining down vs 2 Training	-0.0568612	3 Detraining down vs 2 Training	0.0186207	-2.61866	-0.414731	4 Retraining down vs 2 Training	-0.0483856	4 Retraining down vs 2 Training	0.664425	0.441972	0.0699974	4 Retraining up vs 3 Detraining	0.00847556	4 Retraining up vs 3 Detraining	4.11912	0.774888	1.0033	1
246588	cg03243165		0.024187	2	CDMR	ENST00000537457.1	5'UTR	DCDC2C				N_Shore	35	chr2:3833815-3834318				0.00746873	-3.06076	-0.410297	2 Training down vs 1 Baseline	-0.0249083	2 Training down vs 1 Baseline	0.952944	-0.0599421	-0.00803528	3 Detraining down vs 1 Baseline	6.82712e-05	3 Detraining up vs 1 Baseline	0.448665	-0.776703	-0.104117	4 Retraining down vs 1 Baseline	-0.00531002	4 Retraining down vs 1 Baseline	0.00846496	3.00082	0.402262	3 Detraining up vs 2 Training	0.0249765	3 Detraining up vs 2 Training	0.0363662	2.28406	0.30618	4 Retraining up vs 2 Training	0.0195982	4 Retraining up vs 2 Training	0.483854	-0.71676	-0.0960822	4 Retraining down vs 3 Detraining	-0.00537829	4 Retraining down vs 3 Detraining	4.11846	0.555052	0.718782	1
623232	cg03624070	LINC01272	0.024204	20		ENST00000421019.1;ENST00000422459.1;ENST00000422459.1;ENST00000425497.1;ENST00000445003	TSS1500;1stExon;5'UTR;5'UTR;5'UTR	RP11-290F20.3;RP11-290F20.3;RP11-290F20.3;RP11-290F20.3;RP11-290F20.3					50;48;43;3		NM_001278655	Body	LINC01272	0.00794041	-3.03147	-0.521695	2 Training down vs 1 Baseline	-0.064356	2 Training down vs 1 Baseline	0.97132	-0.0365197	-0.00628479	3 Detraining down vs 1 Baseline	-0.000275707	3 Detraining down vs 1 Baseline	0.172742	-1.42722	-0.245614	4 Retraining down vs 1 Baseline	-0.0285347	4 Retraining down vs 1 Baseline	0.00856934	2.99495	0.51541	3 Detraining up vs 2 Training	0.0640803	3 Detraining up vs 2 Training	0.128213	1.60425	0.276081	4 Retraining up vs 2 Training	0.0358212	4 Retraining up vs 2 Training	0.183358	-1.3907	-0.239329	4 Retraining down vs 3 Detraining	-0.028259	4 Retraining down vs 3 Detraining	4.11757	0.914597	1.18464	1
290310	cg24819354	C1orf127	0.0242186	1		ENST00000476357.1;ENST00000476357.1;ENST00000518410.1;ENST00000418570.2	3'UTR;1stExon;ExonBnd;ExonBnd	C1orf127;C1orf127;C1orf127;C1orf127					32;22;15;4;2		NM_001170754;NM_001170754	ExonBnd;Body	C1orf127;C1orf127	0.0249118	-2.47464	-0.277465	2 Training down vs 1 Baseline	-0.0107706	2 Training down vs 1 Baseline	0.430279	0.809184	0.0907285	3 Detraining up vs 1 Baseline	0.00315168	3 Detraining up vs 1 Baseline	0.244022	-1.20955	-0.135618	4 Retraining down vs 1 Baseline	-0.00520815	4 Retraining down vs 1 Baseline	0.00467593	3.28382	0.368194	3 Detraining up vs 2 Training	0.0139223	3 Detraining up vs 2 Training	0.223953	1.26509	0.141847	4 Retraining up vs 2 Training	0.00556242	4 Retraining up vs 2 Training	0.060599	-2.01873	-0.226347	4 Retraining down vs 3 Detraining	-0.00835983	4 Retraining down vs 3 Detraining	4.11681	0.388164	0.502867	1
752195	cg21173585	XIRP1	0.0242638	3		ENST00000340369.3;ENST00000421646.1;ENST00000396251.1	TSS200;TSS200;TSS200	XIRP1;XIRP1;XIRP1					50		NM_194293;NM_001198621	TSS200;TSS200	XIRP1;XIRP1	0.0181552	2.6311	0.504356	2 Training up vs 1 Baseline	0.0775619	2 Training up vs 1 Baseline	0.538588	-0.628434	-0.120464	3 Detraining down vs 1 Baseline	-0.0180855	3 Detraining down vs 1 Baseline	0.2583	1.17214	0.224687	4 Retraining up vs 1 Baseline	0.0336344	4 Retraining up vs 1 Baseline	0.00492124	-3.25954	-0.62482	3 Detraining down vs 2 Training	-0.0956474	3 Detraining down vs 2 Training	0.163927	-1.45897	-0.279669	4 Retraining down vs 2 Training	-0.0439275	4 Retraining down vs 2 Training	0.0906499	1.80057	0.345151	4 Retraining up vs 3 Detraining	0.0517199	4 Retraining up vs 3 Detraining	4.11446	1.13389	1.4698	1
261703	cg23227824	STAB2	0.0242995	12		ENST00000258495.7	TSS1500	STAB2							NM_017564	TSS1500	STAB2	0.00647367	-3.12904	-0.531524	2 Training down vs 1 Baseline	-0.0620303	2 Training down vs 1 Baseline	0.846194	-0.197149	-0.0334893	3 Detraining down vs 1 Baseline	-0.00400345	3 Detraining down vs 1 Baseline	0.371742	-0.919001	-0.156109	4 Retraining down vs 1 Baseline	-0.0171119	4 Retraining down vs 1 Baseline	0.00977177	2.93189	0.498034	3 Detraining up vs 2 Training	0.0580269	3 Detraining up vs 2 Training	0.0420199	2.21004	0.375415	4 Retraining up vs 2 Training	0.0449184	4 Retraining up vs 2 Training	0.480802	-0.721853	-0.12262	4 Retraining down vs 3 Detraining	-0.0131085	4 Retraining down vs 3 Detraining	4.1126	0.890023	1.15421	1
426647	cg21342586	KRTAP2-1	0.0243008	17		ENST00000542137.1;ENST00000391419.3	TSS1500;TSS1500	KRTAP2-1;KRTAP2-1					34;32		NM_001123387	TSS1500	KRTAP2-1	0.160187	1.47286	0.306332	2 Training up vs 1 Baseline	0.0507996	2 Training up vs 1 Baseline	0.07263	-1.92176	-0.399696	3 Detraining down vs 1 Baseline	-0.0684367	3 Detraining down vs 1 Baseline	0.405013	-0.855296	-0.177888	4 Retraining down vs 1 Baseline	-0.030618	4 Retraining down vs 1 Baseline	0.00370189	-3.39463	-0.706027	3 Detraining down vs 2 Training	-0.119236	3 Detraining down vs 2 Training	0.033344	-2.32816	-0.484219	4 Retraining down vs 2 Training	-0.0814176	4 Retraining down vs 2 Training	0.302041	1.06647	0.221808	4 Retraining up vs 3 Detraining	0.0378187	4 Retraining up vs 3 Detraining	4.11254	1.33423	1.73029	1
380041	cg05082527	MIR130A	0.024312	11		ENST00000385274.1;ENST00000528466.1;ENST00000530595.1	TSS1500;5'UTR;5'UTR	MIR130A;AP000662.4;AP000662.4					17;3;2		NR_029673	TSS1500	MIR130A	0.00643752	3.13171	0.298937	2 Training up vs 1 Baseline	0.0512516	2 Training up vs 1 Baseline	0.851025	0.190874	0.0182199	3 Detraining up vs 1 Baseline	0.00310995	3 Detraining up vs 1 Baseline	0.315238	1.03682	0.0989694	4 Retraining up vs 1 Baseline	0.0170838	4 Retraining up vs 1 Baseline	0.00959169	-2.94083	-0.280718	3 Detraining down vs 2 Training	-0.0481417	3 Detraining down vs 2 Training	0.0524495	-2.09489	-0.199968	4 Retraining down vs 2 Training	-0.0341678	4 Retraining down vs 2 Training	0.410059	0.845942	0.0807494	4 Retraining up vs 3 Detraining	0.0139739	4 Retraining up vs 3 Detraining	4.11195	0.281001	0.364467	1
691359	cg08827135	C12orf80	0.0243168	12		ENST00000551894.1;ENST00000551332.1	3'UTR;3'UTR	RP11-845M18.3;RP11-845M18.3					17;19;29		NM_001242696	Body	C12orf80	0.109761	1.69337	0.108148	2 Training up vs 1 Baseline	0.0185773	2 Training up vs 1 Baseline	0.136796	-1.56649	-0.100045	3 Detraining down vs 1 Baseline	-0.0172606	3 Detraining down vs 1 Baseline	0.321415	-1.02324	-0.0653502	4 Retraining down vs 1 Baseline	-0.0112411	4 Retraining down vs 1 Baseline	0.00491789	-3.25986	-0.208193	3 Detraining down vs 2 Training	-0.0358379	3 Detraining down vs 2 Training	0.015244	-2.71661	-0.173498	4 Retraining down vs 2 Training	-0.0298184	4 Retraining down vs 2 Training	0.594448	0.543247	0.0346948	4 Retraining up vs 3 Detraining	0.00601946	4 Retraining up vs 3 Detraining	4.1117	0.125782	0.163153	1
428154	cg09930743	GALNT9	0.0243256	12		ENST00000424720.2	3'UTR	GALNT9		Unclassified_Cell_type_specific	12:132896093-132896373	N_Shore	5;47	chr12:132896299-132896569	NM_001122636	Body	GALNT9	0.0329218	2.33461	0.184719	2 Training up vs 1 Baseline	0.0318565	2 Training up vs 1 Baseline	0.415261	-0.836375	-0.0661754	3 Detraining down vs 1 Baseline	-0.0112821	3 Detraining down vs 1 Baseline	0.616572	-0.510646	-0.0404032	4 Retraining down vs 1 Baseline	-0.00699919	4 Retraining down vs 1 Baseline	0.00592818	-3.17099	-0.250894	3 Detraining down vs 2 Training	-0.0431386	3 Detraining down vs 2 Training	0.0116951	-2.84526	-0.225122	4 Retraining down vs 2 Training	-0.0388557	4 Retraining down vs 2 Training	0.748851	0.325729	0.0257722	4 Retraining up vs 3 Detraining	0.00428289	4 Retraining up vs 3 Detraining	4.11125	0.193031	0.25041	1
416119	cg08162976		0.0243311	2									0;1					0.0371736	2.27286	0.236444	2 Training up vs 1 Baseline	0.040816	2 Training up vs 1 Baseline	0.311312	-1.04554	-0.108767	3 Detraining down vs 1 Baseline	-0.0187132	3 Detraining down vs 1 Baseline	0.74582	-0.329813	-0.0343102	4 Retraining down vs 1 Baseline	-0.00578466	4 Retraining down vs 1 Baseline	0.00434742	-3.3184	-0.345211	3 Detraining down vs 2 Training	-0.0595292	3 Detraining down vs 2 Training	0.0192361	-2.60267	-0.270754	4 Retraining down vs 2 Training	-0.0466007	4 Retraining down vs 2 Training	0.484473	0.71573	0.0744569	4 Retraining up vs 3 Detraining	0.0129285	4 Retraining up vs 3 Detraining	4.11097	0.33367	0.432884	1
207575	cg14228614	FAM110B	0.0243386	8		ENST00000519262.1;ENST00000361488.3;ENST00000520369.1	5'UTR;5'UTR;5'UTR	FAM110B;FAM110B;FAM110B		Unclassified_Cell_type_specific	8:58909085-58910236	S_Shore		chr8:58907001-58907822	NM_147189	5'UTR	FAM110B	0.0710326	1.93377	0.403857	2 Training up vs 1 Baseline	0.0525246	2 Training up vs 1 Baseline	0.269561	-1.14373	-0.238861	3 Detraining down vs 1 Baseline	-0.0277434	3 Detraining down vs 1 Baseline	0.30203	-1.06649	-0.222732	4 Retraining down vs 1 Baseline	-0.0228395	4 Retraining down vs 1 Baseline	0.00721187	-3.07749	-0.642718	3 Detraining down vs 2 Training	-0.080268	3 Detraining down vs 2 Training	0.00847491	-3.00026	-0.626589	4 Retraining down vs 2 Training	-0.0753641	4 Retraining down vs 2 Training	0.939397	0.0772319	0.0161295	4 Retraining up vs 3 Detraining	0.00490387	4 Retraining up vs 3 Detraining	4.11057	1.34466	1.74465	1
261752	cg01156063	TOR1B	0.0243423	9		ENST00000488169.1;ENST00000259339.2	5'UTR;3'UTR	TOR1B;TOR1B					0;1;2;29;30		NM_014506	3'UTR	TOR1B	0.0316694	2.35423	0.267623	2 Training up vs 1 Baseline	0.0389232	2 Training up vs 1 Baseline	0.457608	-0.761204	-0.0865315	3 Detraining down vs 1 Baseline	-0.0131795	3 Detraining down vs 1 Baseline	0.58449	-0.558117	-0.0634452	4 Retraining down vs 1 Baseline	-0.00965396	4 Retraining down vs 1 Baseline	0.00666092	-3.11544	-0.354154	3 Detraining down vs 2 Training	-0.0521027	3 Detraining down vs 2 Training	0.0101767	-2.91235	-0.331068	4 Retraining down vs 2 Training	-0.0485772	4 Retraining down vs 2 Training	0.841628	0.203087	0.0230863	4 Retraining up vs 3 Detraining	0.00352551	4 Retraining up vs 3 Detraining	4.11039	0.398373	0.5169	1
401721	cg22038090		0.0243617	1		ENST00000435832.1	TSS200	RP5-827O9.1					49;14					0.0606244	2.01851	0.253629	2 Training up vs 1 Baseline	0.0187697	2 Training up vs 1 Baseline	0.332854	-0.998595	-0.125475	3 Detraining down vs 1 Baseline	-0.0102522	3 Detraining down vs 1 Baseline	0.311418	-1.04531	-0.131345	4 Retraining down vs 1 Baseline	-0.0118255	4 Retraining down vs 1 Baseline	0.00818219	-3.0171	-0.379105	3 Detraining down vs 2 Training	-0.0290218	3 Detraining down vs 2 Training	0.00742126	-3.06381	-0.384974	4 Retraining down vs 2 Training	-0.0305951	4 Retraining down vs 2 Training	0.963322	-0.0467104	-0.00586925	4 Retraining down vs 3 Detraining	-0.0015733	4 Retraining down vs 3 Detraining	4.10938	0.486604	0.631535	1
103382	cg13652169	GAB4	0.0244076	22		ENST00000465611.1;ENST00000400588.1	TSS1500;TSS200	GAB4;GAB4				Island	29;25;18	chr22:17488274-17489194	NM_001037814	TSS200	GAB4	0.799105	0.258779	0.0208205	2 Training up vs 1 Baseline	0.000363469	2 Training up vs 1 Baseline	0.0139782	-2.75882	-0.221965	3 Detraining down vs 1 Baseline	-0.00407611	3 Detraining down vs 1 Baseline	0.10811	-1.70195	-0.136934	4 Retraining down vs 1 Baseline	-0.00265321	4 Retraining down vs 1 Baseline	0.00817373	-3.0176	-0.242786	3 Detraining down vs 2 Training	-0.00443958	3 Detraining down vs 2 Training	0.0675577	-1.96073	-0.157754	4 Retraining down vs 2 Training	-0.00301667	4 Retraining down vs 2 Training	0.30627	1.05686	0.0850318	4 Retraining up vs 3 Detraining	0.00142291	4 Retraining up vs 3 Detraining	4.10701	0.199393	0.258931	1
496036	cg15763768		0.0244107	3		ENST00000517195.1	TSS1500	U8										0.0205765	2.56947	0.362606	2 Training up vs 1 Baseline	0.0562768	2 Training up vs 1 Baseline	0.521243	-0.655847	-0.0925539	3 Detraining down vs 1 Baseline	-0.013631	3 Detraining down vs 1 Baseline	0.965518	-0.0439124	-0.00619696	4 Retraining down vs 1 Baseline	-0.000697511	4 Retraining down vs 1 Baseline	0.00528865	-3.22531	-0.45516	3 Detraining down vs 2 Training	-0.0699078	3 Detraining down vs 2 Training	0.018822	-2.61338	-0.368803	4 Retraining down vs 2 Training	-0.0569743	4 Retraining down vs 2 Training	0.549179	0.611935	0.0863569	4 Retraining up vs 3 Detraining	0.0129335	4 Retraining up vs 3 Detraining	4.10685	0.613415	0.796607	1
301730	cg05664581	SOX2OT	0.0244277	3		ENST00000431565.2;ENST00000325404.1;ENST00000477928.1;ENST00000466034.1;ENST00000493521	TSS1500;TSS1500;5'UTR;5'UTR;5'UTR;5'UTR;5'UTR;5'UTR;5'UTR;5'UTR;5'UTR	SOX2;SOX2;SOX2-OT;SOX2-OT;SOX2-OT;SOX2-OT;SOX2-OT;SOX2-OT;SOX2-OT;SOX2-OT;SOX2-OT				N_Shore		chr3:181430141-181431076	NR_004053;NM_003106	Body;TSS1500	SOX2OT;SOX2	0.0066544	-3.1159	-0.639032	2 Training down vs 1 Baseline	-0.0918773	2 Training down vs 1 Baseline	0.87558	-0.159101	-0.0326295	3 Detraining down vs 1 Baseline	-0.00378371	3 Detraining down vs 1 Baseline	0.291133	-1.0917	-0.223893	4 Retraining down vs 1 Baseline	-0.0316303	4 Retraining down vs 1 Baseline	0.00927821	2.9568	0.606403	3 Detraining up vs 2 Training	0.0880936	3 Detraining up vs 2 Training	0.0599767	2.02421	0.415139	4 Retraining up vs 2 Training	0.0602469	4 Retraining up vs 2 Training	0.364889	-0.932597	-0.191264	4 Retraining down vs 3 Detraining	-0.0278466	4 Retraining down vs 3 Detraining	4.10597	1.29525	1.68243	1
687734	cg00833441	TMEM130	0.0244385	7		ENST00000416379.2;ENST00000450876.1;ENST00000474857.1	3'UTR;3'UTR;3'UTR	TMEM130;TMEM130;TMEM130					0;1;16		NM_001134450;NM_152913;NM_001134451	3'UTR;3'UTR;3'UTR	TMEM130;TMEM130;TMEM130	0.392684	0.878482	0.104122	2 Training up vs 1 Baseline	0.0180093	2 Training up vs 1 Baseline	0.025075	-2.47139	-0.292921	3 Detraining down vs 1 Baseline	-0.0497522	3 Detraining down vs 1 Baseline	0.362056	-0.938267	-0.111208	4 Retraining down vs 1 Baseline	-0.019128	4 Retraining down vs 1 Baseline	0.00406842	-3.34987	-0.397043	3 Detraining down vs 2 Training	-0.0677614	3 Detraining down vs 2 Training	0.0880353	-1.81675	-0.21533	4 Retraining down vs 2 Training	-0.0371373	4 Retraining down vs 2 Training	0.14478	1.53312	0.181713	4 Retraining up vs 3 Detraining	0.0306242	4 Retraining up vs 3 Detraining	4.10541	0.432551	0.561927	1
785460	cg22540552	T	0.0244521	6		ENST00000296946.2	ExonBnd	T				N_Shore	1;31	chr6:166579973-166583423	NM_003181	Body	T	0.00912444	2.96483	0.5553	2 Training up vs 1 Baseline	0.0175715	2 Training up vs 1 Baseline	0.999508	-0.000626292	-0.000117302	3 Detraining down vs 1 Baseline	0.000209073	3 Detraining up vs 1 Baseline	0.125646	1.61596	0.302663	4 Retraining up vs 1 Baseline	0.0102444	4 Retraining up vs 1 Baseline	0.00911255	-2.96546	-0.555418	3 Detraining down vs 2 Training	-0.0173624	3 Detraining down vs 2 Training	0.196162	-1.34887	-0.252637	4 Retraining down vs 2 Training	-0.00732712	4 Retraining down vs 2 Training	0.12551	1.61659	0.30278	4 Retraining up vs 3 Detraining	0.0100353	4 Retraining up vs 3 Detraining	4.10471	1.07994	1.40319	1
496834	cg22989419	PLCB4	0.0244814	20		ENST00000492632.1	5'UTR	PLCB4		Unclassified	20:9339867-9341223		38		NM_182797;NM_000933	Body;Body	PLCB4;PLCB4	0.193007	1.35897	0.12612	2 Training up vs 1 Baseline	0.00584605	2 Training up vs 1 Baseline	0.0813921	-1.85985	-0.172605	3 Detraining down vs 1 Baseline	-0.00752676	3 Detraining down vs 1 Baseline	0.357158	0.948144	0.0879931	4 Retraining up vs 1 Baseline	0.0038128	4 Retraining up vs 1 Baseline	0.00536137	-3.21882	-0.298724	3 Detraining down vs 2 Training	-0.0133728	3 Detraining down vs 2 Training	0.686653	-0.410822	-0.0381266	4 Retraining down vs 2 Training	-0.00203325	4 Retraining down vs 2 Training	0.0126312	2.808	0.260598	4 Retraining up vs 3 Detraining	0.0113396	4 Retraining up vs 3 Detraining	4.10321	0.265053	0.344515	1
237244	cg09850065		0.024482	5					chr5:144783680-144783680				1;13					0.0279654	-2.41684	-0.342002	2 Training down vs 1 Baseline	-0.0307365	2 Training down vs 1 Baseline	0.376138	0.910371	0.128825	3 Detraining up vs 1 Baseline	0.00957999	3 Detraining up vs 1 Baseline	0.300739	-1.06944	-0.151335	4 Retraining down vs 1 Baseline	-0.0119706	4 Retraining down vs 1 Baseline	0.00426749	3.32721	0.470827	3 Detraining up vs 2 Training	0.0403165	3 Detraining up vs 2 Training	0.196626	1.34739	0.190667	4 Retraining up vs 2 Training	0.0187659	4 Retraining up vs 2 Training	0.0651924	-1.97982	-0.28016	4 Retraining down vs 3 Detraining	-0.0215506	4 Retraining down vs 3 Detraining	4.10317	0.616231	0.800982	1
579966	cg10126234	ZFYVE21	0.0245253	14		ENST00000555501.1;ENST00000553724.1;ENST00000556795.1;ENST00000555163.1;ENST00000556610	5'UTR;5'UTR;5'UTR;5'UTR;3'UTR;ExonBnd;5'UTR	ZFYVE21;ZFYVE21;ZFYVE21;ZFYVE21;ZFYVE21;ZFYVE21;ZFYVE21				S_Shore	50;29	chr14:104193901-104194627	NM_024071	Body	ZFYVE21	0.00854786	2.99615	0.487834	2 Training up vs 1 Baseline	0.0796997	2 Training up vs 1 Baseline	0.990967	0.0114996	0.00187236	3 Detraining up vs 1 Baseline	0.000374067	3 Detraining up vs 1 Baseline	0.151691	1.50546	0.24512	4 Retraining up vs 1 Baseline	0.0410302	4 Retraining up vs 1 Baseline	0.0087553	-2.98465	-0.485961	3 Detraining down vs 2 Training	-0.0793256	3 Detraining down vs 2 Training	0.155494	-1.49069	-0.242714	4 Retraining down vs 2 Training	-0.0386695	4 Retraining down vs 2 Training	0.154644	1.49396	0.243247	4 Retraining up vs 3 Detraining	0.0406561	4 Retraining up vs 3 Detraining	4.10095	0.815383	1.06042	1
431713	cg23888323	ADGRL3	0.02453	4		ENST00000508078.1	TSS1500	LPHN3					1;17		NM_015236	Body	ADGRL3	0.058506	2.03736	0.429946	2 Training up vs 1 Baseline	0.0646644	2 Training up vs 1 Baseline	0.22011	-1.27617	-0.269312	3 Detraining down vs 1 Baseline	-0.0385119	3 Detraining down vs 1 Baseline	0.278626	1.1215	0.236671	4 Retraining up vs 1 Baseline	0.0346875	4 Retraining up vs 1 Baseline	0.00439233	-3.31353	-0.699258	3 Detraining down vs 2 Training	-0.103176	3 Detraining down vs 2 Training	0.373339	-0.915858	-0.193275	4 Retraining down vs 2 Training	-0.0299769	4 Retraining down vs 2 Training	0.0290539	2.39767	0.505983	4 Retraining up vs 3 Detraining	0.0731995	4 Retraining up vs 3 Detraining	4.10071	1.36967	1.78137	1
281935	cg12284098	MYOM2	0.024543	8		ENST00000262113.4;ENST00000523438.1	5'UTR;5'UTR	MYOM2;MYOM2					51;46;38;37;36;28;6;3;2		NM_003970	5'UTR	MYOM2	0.0110232	2.87384	0.559068	2 Training up vs 1 Baseline	0.0920722	2 Training up vs 1 Baseline	0.807816	-0.247308	-0.0481106	3 Detraining down vs 1 Baseline	-0.00760823	3 Detraining down vs 1 Baseline	0.215026	1.29106	0.251159	4 Retraining up vs 1 Baseline	0.0415977	4 Retraining up vs 1 Baseline	0.00658171	-3.12114	-0.607179	3 Detraining down vs 2 Training	-0.0996804	3 Detraining down vs 2 Training	0.133036	-1.58278	-0.307909	4 Retraining down vs 2 Training	-0.0504745	4 Retraining down vs 2 Training	0.1435	1.53837	0.29927	4 Retraining up vs 3 Detraining	0.0492059	4 Retraining up vs 3 Detraining	4.10004	1.16374	1.51379	1
637775	cg25992835		0.0245577	16		ENST00000570945.1;ENST00000571639.1	5'UTR;5'UTR	RP11-65J21.3;RP11-65J21.3					15					0.0150532	2.72275	0.621055	2 Training up vs 1 Baseline	0.0754904	2 Training up vs 1 Baseline	0.598997	-0.536496	-0.122374	3 Detraining down vs 1 Baseline	-0.0129655	3 Detraining down vs 1 Baseline	0.350162	0.962415	0.219525	4 Retraining up vs 1 Baseline	0.026118	4 Retraining up vs 1 Baseline	0.00492422	-3.25925	-0.743428	3 Detraining down vs 2 Training	-0.0884559	3 Detraining down vs 2 Training	0.0974498	-1.76034	-0.40153	4 Retraining down vs 2 Training	-0.0493724	4 Retraining down vs 2 Training	0.153367	1.49891	0.341899	4 Retraining up vs 3 Detraining	0.0390835	4 Retraining up vs 3 Detraining	4.09928	1.5996	2.08115	1
500628	cg19933204		0.0245707	5								S_Shore	39;1	chr5:83017894-83018358				0.22486	-1.2625	-0.138257	2 Training down vs 1 Baseline	-0.0166229	2 Training down vs 1 Baseline	0.0487238	2.13339	0.233628	3 Detraining up vs 1 Baseline	0.0278115	3 Detraining up vs 1 Baseline	0.773015	-0.293363	-0.0321263	4 Retraining down vs 1 Baseline	-0.00305802	4 Retraining down vs 1 Baseline	0.00369207	3.39589	0.371885	3 Detraining up vs 2 Training	0.0444344	3 Detraining up vs 2 Training	0.3469	0.969137	0.106131	4 Retraining up vs 2 Training	0.0135648	4 Retraining up vs 2 Training	0.0274178	-2.42675	-0.265754	4 Retraining down vs 3 Detraining	-0.0308695	4 Retraining down vs 3 Detraining	4.09861	0.368645	0.479701	1
411935	cg16419724	MARVELD2	0.0245827	5	RDMR	ENST00000512803.1;ENST00000282886.8;ENST00000454295.2;ENST00000515844.1;ENST00000512803	1stExon;5'UTR;5'UTR;5'UTR;5'UTR	MARVELD2;MARVELD2;MARVELD2;MARVELD2;MARVELD2		Unclassified_Cell_type_specific	5:68710594-68712104	Island	39	chr5:68710807-68711520	NM_001038603;NM_144724	5'UTR;5'UTR	MARVELD2;MARVELD2	0.101534	-1.73734	-0.34995	2 Training down vs 1 Baseline	-0.0325912	2 Training down vs 1 Baseline	0.198047	1.3429	0.270498	3 Detraining up vs 1 Baseline	0.0258031	3 Detraining up vs 1 Baseline	0.156576	-1.48654	-0.299432	4 Retraining down vs 1 Baseline	-0.0282185	4 Retraining down vs 1 Baseline	0.00717056	3.08024	0.620448	3 Detraining up vs 2 Training	0.0583943	3 Detraining up vs 2 Training	0.805161	0.2508	0.0505184	4 Retraining up vs 2 Training	0.00437268	4 Retraining up vs 2 Training	0.0120841	-2.82944	-0.56993	4 Retraining down vs 3 Detraining	-0.0540216	4 Retraining down vs 3 Detraining	4.098	1.24703	1.62294	1
661599	cg08762734		0.0246325	14								Island		chr14:104583036-104584574				0.0181476	-2.63131	-0.299055	2 Training down vs 1 Baseline	-0.0476981	2 Training down vs 1 Baseline	0.53947	0.627054	0.0712662	3 Detraining up vs 1 Baseline	0.0109733	3 Detraining up vs 1 Baseline	0.844966	-0.198745	-0.0225878	4 Retraining down vs 1 Baseline	-0.0039615	4 Retraining down vs 1 Baseline	0.00493342	3.25836	0.370321	3 Detraining up vs 2 Training	0.0586714	3 Detraining up vs 2 Training	0.0271013	2.43256	0.276467	4 Retraining up vs 2 Training	0.0437366	4 Retraining up vs 2 Training	0.421062	-0.825799	-0.093854	4 Retraining down vs 3 Detraining	-0.0149348	4 Retraining down vs 3 Detraining	4.09545	0.396754	0.516675	1
63668	cg06352039	VPS52	0.0246809	6		ENST00000463486.1;ENST00000418054.2;ENST00000482399.1;ENST00000464425.1;ENST00000445902	TSS1500;TSS1500;TSS1500;TSS1500;TSS1500;1stExon;TSS1500;TSS1500;5'UTR;5'UTR;5'UTR;5'UTR	VPS52;VPS52;VPS52;VPS52;VPS52;RPS18;VPS52;VPS52;RPS18;RPS18;RPS18;RPS18;RPS18		Promoter_Associated	6:33238930-33240058	Island	49;46;42;7	chr6:33239326-33240099	NM_022553;NM_022551	TSS1500;Body	VPS52;RPS18	0.0377241	2.26535	0.138645	2 Training up vs 1 Baseline	0.00235674	2 Training up vs 1 Baseline	0.303719	-1.06265	-0.0650364	3 Detraining down vs 1 Baseline	-0.00101046	3 Detraining down vs 1 Baseline	0.290024	1.0943	0.0669737	4 Retraining up vs 1 Baseline	0.00111078	4 Retraining up vs 1 Baseline	0.00426038	-3.328	-0.203681	3 Detraining down vs 2 Training	-0.0033672	3 Detraining down vs 2 Training	0.258724	-1.17105	-0.071671	4 Retraining down vs 2 Training	-0.00124595	4 Retraining down vs 2 Training	0.0465649	2.15695	0.13201	4 Retraining up vs 3 Detraining	0.00212125	4 Retraining up vs 3 Detraining	4.09298	0.114984	0.149829	1
21914	cg07540103	FBXO39	0.0246843	17		ENST00000321535.4	TSS200	FBXO39				Island		chr17:6679205-6679710	NM_153230	TSS200	FBXO39	0.0104516	2.89951	0.330487	2 Training up vs 1 Baseline	0.00771464	2 Training up vs 1 Baseline	0.910616	-0.114052	-0.0129996	3 Detraining down vs 1 Baseline	-0.00049729	3 Detraining down vs 1 Baseline	0.775192	0.290465	0.0331073	4 Retraining up vs 1 Baseline	0.000526274	4 Retraining up vs 1 Baseline	0.0082429	-3.01356	-0.343487	3 Detraining down vs 2 Training	-0.00821193	3 Detraining down vs 2 Training	0.0189886	-2.60905	-0.29738	4 Retraining down vs 2 Training	-0.00718837	4 Retraining down vs 2 Training	0.691189	0.404517	0.0461069	4 Retraining up vs 3 Detraining	0.00102356	4 Retraining up vs 3 Detraining	4.09281	0.398788	0.51966	1
789521	cg10860105		0.0247023	18									40;32;10;6					0.0268708	2.43684	0.454472	2 Training up vs 1 Baseline	0.0694947	2 Training up vs 1 Baseline	0.352647	-0.957323	-0.178542	3 Detraining down vs 1 Baseline	-0.0302457	3 Detraining down vs 1 Baseline	0.721866	0.362304	0.0675701	4 Retraining up vs 1 Baseline	0.0100097	4 Retraining up vs 1 Baseline	0.00370554	-3.39416	-0.633014	3 Detraining down vs 2 Training	-0.0997404	3 Detraining down vs 2 Training	0.0545238	-2.07453	-0.386902	4 Retraining down vs 2 Training	-0.059485	4 Retraining down vs 2 Training	0.205531	1.31963	0.246112	4 Retraining up vs 3 Detraining	0.0402554	4 Retraining up vs 3 Detraining	4.09189	1.06745	1.3913	1
508002	cg12803337		0.0247101	3									29;17;16;7					0.0273985	2.4271	0.429336	2 Training up vs 1 Baseline	0.0634477	2 Training up vs 1 Baseline	0.345111	-0.972842	-0.172088	3 Detraining down vs 1 Baseline	-0.0244344	3 Detraining down vs 1 Baseline	0.579247	0.566	0.100121	4 Retraining up vs 1 Baseline	0.0140597	4 Retraining up vs 1 Baseline	0.00366059	-3.39994	-0.601425	3 Detraining down vs 2 Training	-0.0878821	3 Detraining down vs 2 Training	0.0812062	-1.8611	-0.329215	4 Retraining down vs 2 Training	-0.049388	4 Retraining down vs 2 Training	0.143384	1.53884	0.27221	4 Retraining up vs 3 Detraining	0.0384941	4 Retraining up vs 3 Detraining	4.09149	0.9602	1.25164	1
615263	cg09244349	KANSL1	0.0247184	17		ENST00000574590.1;ENST00000576739.1;ENST00000574655.1	5'UTR;5'UTR;5'UTR	KANSL1;KANSL1;KANSL1		Gene_Associated	17:44290084-44291343				NM_001193465	5'UTR	KANSL1	0.0735995	1.9146	0.217639	2 Training up vs 1 Baseline	0.00756039	2 Training up vs 1 Baseline	0.13301	-1.58289	-0.179933	3 Detraining down vs 1 Baseline	-0.00573358	3 Detraining down vs 1 Baseline	0.95439	0.0580983	0.00660424	4 Retraining up vs 1 Baseline	-0.000179738	4 Retraining down vs 1 Baseline	0.00297933	-3.49749	-0.397572	3 Detraining down vs 2 Training	-0.013294	3 Detraining down vs 2 Training	0.0818928	-1.8565	-0.211035	4 Retraining down vs 2 Training	-0.00774012	4 Retraining down vs 2 Training	0.120308	1.64099	0.186537	4 Retraining up vs 3 Detraining	0.00555384	4 Retraining up vs 3 Detraining	4.09107	0.396477	0.516868	1
461406	cg01185766		0.0247424	16		ENST00000569895.1	5'UTR	RP11-420N3.2					33;2					0.0234381	2.50498	0.534158	2 Training up vs 1 Baseline	0.0644872	2 Training up vs 1 Baseline	0.521195	-0.655923	-0.139868	3 Detraining down vs 1 Baseline	-0.0160186	3 Detraining down vs 1 Baseline	0.802064	-0.254878	-0.0543498	4 Retraining down vs 1 Baseline	-0.00851144	4 Retraining down vs 1 Baseline	0.00605504	-3.1609	-0.674026	3 Detraining down vs 2 Training	-0.0805058	3 Detraining down vs 2 Training	0.0139484	-2.75986	-0.588507	4 Retraining down vs 2 Training	-0.0729987	4 Retraining down vs 2 Training	0.693692	0.401045	0.0855182	4 Retraining up vs 3 Detraining	0.00750712	4 Retraining up vs 3 Detraining	4.08985	1.39476	1.81882	1
555540	cg23803382	LOC101927592	0.0247505	12		ENST00000512624.2	3'UTR	RP11-575F12.1					46;31		NR_104646	Body	LOC101927592	0.166781	1.44854	0.189742	2 Training up vs 1 Baseline	0.0263124	2 Training up vs 1 Baseline	0.0987757	-1.75278	-0.229594	3 Detraining down vs 1 Baseline	-0.0304445	3 Detraining down vs 1 Baseline	0.228231	-1.25294	-0.164121	4 Retraining down vs 1 Baseline	-0.0215567	4 Retraining down vs 1 Baseline	0.00556226	-3.20132	-0.419336	3 Detraining down vs 2 Training	-0.0567569	3 Detraining down vs 2 Training	0.0157244	-2.70148	-0.353862	4 Retraining down vs 2 Training	-0.0478691	4 Retraining down vs 2 Training	0.623988	0.499845	0.0654739	4 Retraining up vs 3 Detraining	0.00888785	4 Retraining up vs 3 Detraining	4.08944	0.526249	0.68632	1
698576	cg04779161	DMPK	0.024751	19		ENST00000377750.3;ENST00000354227.5;ENST00000342805.5;ENST00000291270.3	TSS1500;TSS1500;TSS1500;TSS1500	DMPK;DMPK;DMPK;DMPK				N_Shelf	42;38	chr19:46288988-46289934	NM_004409;NM_001081560;NM_001081562	TSS1500;TSS1500;TSS1500	DMPK;DMPK;DMPK	0.00906565	2.96793	0.461669	2 Training up vs 1 Baseline	0.0642263	2 Training up vs 1 Baseline	0.974658	0.0322669	0.00501919	3 Detraining up vs 1 Baseline	0.000675872	3 Detraining up vs 1 Baseline	0.116751	1.6582	0.257936	4 Retraining up vs 1 Baseline	0.035747	4 Retraining up vs 1 Baseline	0.00969534	-2.93567	-0.45665	3 Detraining down vs 2 Training	-0.0635504	3 Detraining down vs 2 Training	0.208779	-1.30974	-0.203733	4 Retraining down vs 2 Training	-0.0284793	4 Retraining down vs 2 Training	0.123496	1.62593	0.252917	4 Retraining up vs 3 Detraining	0.0350711	4 Retraining up vs 3 Detraining	4.08941	0.742123	0.967862	1
725566	cg10532567		0.0247694	18									4;2;1					0.0231636	2.51083	0.245736	2 Training up vs 1 Baseline	0.0326897	2 Training up vs 1 Baseline	0.449805	-0.774717	-0.0758217	3 Detraining down vs 1 Baseline	-0.0109323	3 Detraining down vs 1 Baseline	0.983196	0.0213933	0.00209377	4 Retraining up vs 1 Baseline	9.27448e-05	4 Retraining up vs 1 Baseline	0.00465897	-3.28555	-0.321558	3 Detraining down vs 2 Training	-0.043622	3 Detraining down vs 2 Training	0.0241823	-2.48944	-0.243642	4 Retraining down vs 2 Training	-0.032597	4 Retraining down vs 2 Training	0.437621	0.79611	0.0779155	4 Retraining up vs 3 Detraining	0.011025	4 Retraining up vs 3 Detraining	4.08848	0.293714	0.383144	1
440607	cg13354934		0.0247838	1	RDMR				chr1:1295535-1295535	Unclassified_Cell_type_specific	1:1296069-1296105		25;40					0.00928068	2.95668	0.581015	2 Training up vs 1 Baseline	0.0364033	2 Training up vs 1 Baseline	0.996613	-0.00431146	-0.000847244	3 Detraining down vs 1 Baseline	-0.0013676	3 Detraining down vs 1 Baseline	0.725906	0.356797	0.0701141	4 Retraining up vs 1 Baseline	0.00279595	4 Retraining up vs 1 Baseline	0.00919775	-2.96099	-0.581862	3 Detraining down vs 2 Training	-0.0377709	3 Detraining down vs 2 Training	0.0193456	-2.59988	-0.510901	4 Retraining down vs 2 Training	-0.0336074	4 Retraining down vs 2 Training	0.722742	0.361109	0.0709613	4 Retraining up vs 3 Detraining	0.00416355	4 Retraining up vs 3 Detraining	4.08774	1.18389	1.54464	1
44204	cg04804377	RAD51AP2	0.0248064	2		ENST00000399080.2	TSS200	RAD51AP2		Unclassified_Cell_type_specific	2:17699602-17700122				NM_001099218	TSS200	RAD51AP2	0.0122513	2.82279	0.20775	2 Training up vs 1 Baseline	0.00741851	2 Training up vs 1 Baseline	0.711838	-0.376024	-0.0276745	3 Detraining down vs 1 Baseline	-0.000975373	3 Detraining down vs 1 Baseline	0.512507	0.669848	0.0492992	4 Retraining up vs 1 Baseline	0.00185955	4 Retraining up vs 1 Baseline	0.00559167	-3.19881	-0.235425	3 Detraining down vs 2 Training	-0.00839388	3 Detraining down vs 2 Training	0.046926	-2.15294	-0.158451	4 Retraining down vs 2 Training	-0.00555896	4 Retraining down vs 2 Training	0.311164	1.04587	0.0769737	4 Retraining up vs 3 Detraining	0.00283492	4 Retraining up vs 3 Detraining	4.0866	0.166016	0.216664	1
157594	cg22423047		0.0248163	1		ENST00000562504.1	TSS200	RP11-534L20.5				N_Shelf	17;20;35	chr1:206680236-206681444				0.0147583	2.7324	0.4296	2 Training up vs 1 Baseline	0.0730107	2 Training up vs 1 Baseline	0.612316	-0.516873	-0.0812652	3 Detraining down vs 1 Baseline	-0.0141026	3 Detraining down vs 1 Baseline	0.35839	0.94565	0.148679	4 Retraining up vs 1 Baseline	0.0256266	4 Retraining up vs 1 Baseline	0.00502874	-3.24927	-0.510865	3 Detraining down vs 2 Training	-0.0871133	3 Detraining down vs 2 Training	0.0929379	-1.78675	-0.28092	4 Retraining down vs 2 Training	-0.0473841	4 Retraining down vs 2 Training	0.162963	1.46252	0.229945	4 Retraining up vs 3 Detraining	0.0397292	4 Retraining up vs 3 Detraining	4.0861	0.75755	0.988784	1
147663	ch.1.46653973R		0.024835	1														0.00900289	-2.97127	-0.74441	2 Training down vs 1 Baseline	-0.0448282	2 Training down vs 1 Baseline	0.962365	-0.0479298	-0.0120081	3 Detraining down vs 1 Baseline	0.000793768	3 Detraining up vs 1 Baseline	0.113316	-1.67524	-0.419709	4 Retraining down vs 1 Baseline	-0.0228195	4 Retraining down vs 1 Baseline	0.00994701	2.92334	0.732402	3 Detraining up vs 2 Training	0.0456219	3 Detraining up vs 2 Training	0.213351	1.29603	0.324701	4 Retraining up vs 2 Training	0.0220087	4 Retraining up vs 2 Training	0.1232	-1.62731	-0.407701	4 Retraining down vs 3 Detraining	-0.0236132	4 Retraining down vs 3 Detraining	4.08515	1.92314	2.51073	1
544655	cg05708497	LRRC29	0.0248362	16		ENST00000409509.1;ENST00000409037.1	3'UTR;3'UTR	LRRC29;LRRC29					0		NM_012163;NM_001004055	3'UTR;3'UTR	LRRC29;LRRC29	0.0122747	2.82186	0.322167	2 Training up vs 1 Baseline	0.0516929	2 Training up vs 1 Baseline	0.74131	-0.335901	-0.0383492	3 Detraining down vs 1 Baseline	-0.00578511	3 Detraining down vs 1 Baseline	0.242024	1.21491	0.138704	4 Retraining up vs 1 Baseline	0.0220716	4 Retraining up vs 1 Baseline	0.00609509	-3.15776	-0.360516	3 Detraining down vs 2 Training	-0.057478	3 Detraining down vs 2 Training	0.127618	-1.60695	-0.183462	4 Retraining down vs 2 Training	-0.0296212	4 Retraining down vs 2 Training	0.140499	1.55081	0.177054	4 Retraining up vs 3 Detraining	0.0278568	4 Retraining up vs 3 Detraining	4.08509	0.399349	0.521374	1
385439	cg18471736	PIGZ	0.0248381	3		ENST00000238138.2;ENST00000412723.1;ENST00000443835.1	3'UTR;5'UTR;5'UTR	PIGZ;PIGZ;PIGZ		Unclassified_Cell_type_specific	3:196690590-196690739	N_Shelf	1	chr3:196693765-196694200	NM_025163	5'UTR	PIGZ	0.737081	0.341622	0.0401692	2 Training up vs 1 Baseline	0.00304548	2 Training up vs 1 Baseline	0.0166599	-2.67323	-0.314329	3 Detraining down vs 1 Baseline	-0.0267362	3 Detraining down vs 1 Baseline	0.103397	-1.72712	-0.203081	4 Retraining down vs 1 Baseline	-0.0167482	4 Retraining down vs 1 Baseline	0.00822071	-3.01485	-0.354498	3 Detraining down vs 2 Training	-0.0297817	3 Detraining down vs 2 Training	0.0551277	-2.06874	-0.24325	4 Retraining down vs 2 Training	-0.0197937	4 Retraining down vs 2 Training	0.358161	0.946114	0.111248	4 Retraining up vs 3 Detraining	0.00998801	4 Retraining up vs 3 Detraining	4.08499	0.423593	0.553039	1
297919	cg23853980	GPRIN3	0.0248479	4		ENST00000333209.3	TSS1500	GPRIN3				S_Shore		chr4:90228714-90229010	NM_198281	TSS1500	GPRIN3	0.00714566	3.0819	0.511515	2 Training up vs 1 Baseline	0.0734631	2 Training up vs 1 Baseline	0.908359	0.116945	0.0194098	3 Detraining up vs 1 Baseline	0.00181758	3 Detraining up vs 1 Baseline	0.228608	1.25187	0.207779	4 Retraining up vs 1 Baseline	0.0284014	4 Retraining up vs 1 Baseline	0.00912208	-2.96495	-0.492105	3 Detraining down vs 2 Training	-0.0716455	3 Detraining down vs 2 Training	0.0859398	-1.83002	-0.303737	4 Retraining down vs 2 Training	-0.0450617	4 Retraining down vs 2 Training	0.273122	1.13493	0.188369	4 Retraining up vs 3 Detraining	0.0265838	4 Retraining up vs 3 Detraining	4.0845	0.843879	1.1019	1
761420	cg12443992		0.0248788	11									22;9					0.0102674	2.90808	0.34607	2 Training up vs 1 Baseline	0.0582238	2 Training up vs 1 Baseline	0.824435	-0.225513	-0.0268367	3 Detraining down vs 1 Baseline	-0.00447682	3 Detraining down vs 1 Baseline	0.463487	0.751117	0.0893851	4 Retraining up vs 1 Baseline	0.0154044	4 Retraining up vs 1 Baseline	0.00641217	-3.13359	-0.372906	3 Detraining down vs 2 Training	-0.0627006	3 Detraining down vs 2 Training	0.0465638	-2.15696	-0.256685	4 Retraining down vs 2 Training	-0.0428194	4 Retraining down vs 2 Training	0.343288	0.97663	0.116222	4 Retraining up vs 3 Detraining	0.0198812	4 Retraining up vs 3 Detraining	4.08294	0.43366	0.566468	1
365260	cg20964216		0.0248961	17		ENST00000575934.1	5'UTR	ABR					22					0.0219193	2.53821	0.3831	2 Training up vs 1 Baseline	0.0554592	2 Training up vs 1 Baseline	0.549475	-0.611475	-0.092292	3 Detraining down vs 1 Baseline	-0.0141843	3 Detraining down vs 1 Baseline	0.836695	-0.209509	-0.0316219	4 Retraining down vs 1 Baseline	-0.00445735	4 Retraining down vs 1 Baseline	0.00619931	-3.14968	-0.475392	3 Detraining down vs 2 Training	-0.0696435	3 Detraining down vs 2 Training	0.014301	-2.74772	-0.414722	4 Retraining down vs 2 Training	-0.0599166	4 Retraining down vs 2 Training	0.693027	0.401966	0.0606701	4 Retraining up vs 3 Detraining	0.00972693	4 Retraining up vs 3 Detraining	4.08206	0.697446	0.911235	1
362179	cg11668419		0.0249191	1														0.0296019	2.38827	0.202751	2 Training up vs 1 Baseline	0.0337021	2 Training up vs 1 Baseline	0.421022	-0.82587	-0.070112	3 Detraining down vs 1 Baseline	-0.0114581	3 Detraining down vs 1 Baseline	0.74206	-0.334888	-0.0284302	4 Retraining down vs 1 Baseline	-0.0047392	4 Retraining down vs 1 Baseline	0.00541437	-3.21414	-0.272864	3 Detraining down vs 2 Training	-0.0451603	3 Detraining down vs 2 Training	0.0150408	-2.72316	-0.231182	4 Retraining down vs 2 Training	-0.0384413	4 Retraining down vs 2 Training	0.630105	0.490982	0.0416818	4 Retraining up vs 3 Detraining	0.00671892	4 Retraining up vs 3 Detraining	4.0809	0.220586	0.288285	1
270693	cg20138458	ZNF516	0.0249331	18		ENST00000524431.2	3'UTR	ZNF516		Gene_Associated_Cell_type_specific	18:74110641-74111503	N_Shelf	3;2	chr18:74114551-74114791	NM_014643	Body	ZNF516	0.634356	0.484846	0.102677	2 Training up vs 1 Baseline	0.00534843	2 Training up vs 1 Baseline	0.0173331	-2.65383	-0.562008	3 Detraining down vs 1 Baseline	-0.0296034	3 Detraining down vs 1 Baseline	0.162872	-1.46286	-0.309793	4 Retraining down vs 1 Baseline	-0.0187737	4 Retraining down vs 1 Baseline	0.0063441	-3.13868	-0.664685	3 Detraining down vs 2 Training	-0.0349518	3 Detraining down vs 2 Training	0.0692166	-1.94771	-0.41247	4 Retraining down vs 2 Training	-0.0241221	4 Retraining down vs 2 Training	0.251034	1.19097	0.252215	4 Retraining up vs 3 Detraining	0.0108297	4 Retraining up vs 3 Detraining	4.08019	1.3724	1.7939	1
134084	cg20336253	DPP6	0.0250058	7		ENST00000496611.1	5'UTR	DPP6					0;1;41;46		NM_001039350;NM_001290253;NM_130797;NM_001290252;NM_001936	Body;Body;Body;Body;Body	DPP6;DPP6;DPP6;DPP6;DPP6	0.972657	-0.0348163	-0.00866935	2 Training down vs 1 Baseline	0.00133243	2 Training up vs 1 Baseline	0.00785869	-3.03642	-0.756075	3 Detraining down vs 1 Baseline	-0.106596	3 Detraining down vs 1 Baseline	0.229786	-1.24856	-0.310895	4 Retraining down vs 1 Baseline	-0.0461512	4 Retraining down vs 1 Baseline	0.0084512	-3.0016	-0.747406	3 Detraining down vs 2 Training	-0.107928	3 Detraining down vs 2 Training	0.242457	-1.21375	-0.302226	4 Retraining down vs 2 Training	-0.0474837	4 Retraining down vs 2 Training	0.0927525	1.78785	0.44518	4 Retraining up vs 3 Detraining	0.0604446	4 Retraining up vs 3 Detraining	4.07653	1.89565	2.48008	1
610991	cg04588602	SEC14L1	0.0250145	17		ENST00000564414.1;ENST00000564509.1;ENST00000569632.1;ENST00000392476.2	5'UTR;5'UTR;5'UTR;5'UTR	LINC00338;LINC00338;LINC00338;SEC14L1		Gene_Associated	17:75092009-75093714		40;39;2		NM_001204408;NM_001204410	5'UTR;5'UTR	SEC14L1;SEC14L1	0.137378	1.564	0.311448	2 Training up vs 1 Baseline	0.0304117	2 Training up vs 1 Baseline	0.073892	-1.91245	-0.380836	3 Detraining down vs 1 Baseline	-0.0305287	3 Detraining down vs 1 Baseline	0.886716	0.14475	0.0288248	4 Retraining up vs 1 Baseline	0.00297435	4 Retraining up vs 1 Baseline	0.00311466	-3.47645	-0.692284	3 Detraining down vs 2 Training	-0.0609404	3 Detraining down vs 2 Training	0.175014	-1.41925	-0.282623	4 Retraining down vs 2 Training	-0.0274374	4 Retraining down vs 2 Training	0.0563488	2.0572	0.409661	4 Retraining up vs 3 Detraining	0.033503	4 Retraining up vs 3 Detraining	4.0761	1.21228	1.58619	1
714061	cg19154376	SP110	0.0250687	2		ENST00000477068.1;ENST00000483067.1;ENST00000463022.1;ENST00000480916.1;ENST00000454058	3'UTR;3'UTR;TSS1500;TSS1500;TSS200	SP110;SP110;SP110;SP110;AC009950.2							NM_004509;NM_080424	Body;Body	SP110;SP110	0.120505	1.64005	0.0931382	2 Training up vs 1 Baseline	0.0160826	2 Training up vs 1 Baseline	0.115427	-1.66472	-0.0945392	3 Detraining down vs 1 Baseline	-0.016368	3 Detraining down vs 1 Baseline	0.370131	0.922182	0.0523708	4 Retraining up vs 1 Baseline	0.00905784	4 Retraining up vs 1 Baseline	0.0044742	-3.30476	-0.187677	3 Detraining down vs 2 Training	-0.0324506	3 Detraining down vs 2 Training	0.483192	-0.717863	-0.0407675	4 Retraining down vs 2 Training	-0.00702472	4 Retraining down vs 2 Training	0.0198621	2.5869	0.14691	4 Retraining up vs 3 Detraining	0.0254258	4 Retraining up vs 3 Detraining	4.07338	0.0985281	0.129004	1
705199	cg03872088		0.0250885	12		ENST00000516013.1	TSS1500	SNORA19					43;29					0.555976	0.601436	0.0807626	2 Training up vs 1 Baseline	0.00873002	2 Training up vs 1 Baseline	0.0292931	-2.39354	-0.321412	3 Detraining down vs 1 Baseline	-0.0390766	3 Detraining down vs 1 Baseline	0.0904169	-1.802	-0.241977	4 Retraining down vs 1 Baseline	-0.0278062	4 Retraining down vs 1 Baseline	0.00856875	-2.99498	-0.402175	3 Detraining down vs 2 Training	-0.0478066	3 Detraining down vs 2 Training	0.0287225	-2.40343	-0.32274	4 Retraining down vs 2 Training	-0.0365362	4 Retraining down vs 2 Training	0.562418	0.591549	0.079435	4 Retraining up vs 3 Detraining	0.0112705	4 Retraining up vs 3 Detraining	4.07238	0.550747	0.721277	1
247620	cg11892946		0.0251261	12		ENST00000537192.1	5'UTR	RP11-1038A11.3					30;20					0.00670364	3.11239	0.591941	2 Training up vs 1 Baseline	0.0900845	2 Training up vs 1 Baseline	0.857097	0.183	0.0348045	3 Detraining up vs 1 Baseline	0.00317644	3 Detraining up vs 1 Baseline	0.325027	1.0154	0.193117	4 Retraining up vs 1 Baseline	0.028165	4 Retraining up vs 1 Baseline	0.00982277	-2.92939	-0.557136	3 Detraining down vs 2 Training	-0.0869081	3 Detraining down vs 2 Training	0.05224	-2.09699	-0.398824	4 Retraining down vs 2 Training	-0.0619195	4 Retraining down vs 2 Training	0.417437	0.832396	0.158312	4 Retraining up vs 3 Detraining	0.0249886	4 Retraining up vs 3 Detraining	4.0705	1.10428	1.44687	1
544993	cg16209364	MATR3	0.0251617	5		ENST00000509990.1;ENST00000512107.1;ENST00000361059.2;ENST00000514694.1;ENST00000504203	5'UTR;5'UTR;5'UTR;5'UTR;5'UTR;5'UTR;5'UTR;5'UTR;5'UTR;5'UTR;5'UTR;5'UTR;5'UTR;5'UTR;5'U	MATR3;MATR3;MATR3;MATR3;MATR3;MATR3;MATR3;MATR3;MATR3;MATR3;MATR3;MATR3;MATR3;MATR3;MAT				S_Shelf	44;14	chr5:138629162-138630308	NM_018834;NM_199189	5'UTR;5'UTR	MATR3;MATR3	0.00895551	2.9738	0.546202	2 Training up vs 1 Baseline	0.090786	2 Training up vs 1 Baseline	0.922222	-0.0991871	-0.0182178	3 Detraining down vs 1 Baseline	-0.00331278	3 Detraining down vs 1 Baseline	0.316862	1.03323	0.189775	4 Retraining up vs 1 Baseline	0.0310808	4 Retraining up vs 1 Baseline	0.00728016	-3.07299	-0.564419	3 Detraining down vs 2 Training	-0.0940988	3 Detraining down vs 2 Training	0.070141	-1.94057	-0.356427	4 Retraining down vs 2 Training	-0.0597052	4 Retraining down vs 2 Training	0.274145	1.13242	0.207992	4 Retraining up vs 3 Detraining	0.0343936	4 Retraining up vs 3 Detraining	4.06872	1.02944	1.3494	1
699345	cg07189962	ESR1	0.0252358	6		ENST00000338799.5;ENST00000338799.5;ENST00000431219.2;ENST00000473497.1;ENST00000404742	1stExon;5'UTR;TSS1500;5'UTR;5'UTR	ESR1;ESR1;ESR1;ESR1;ESR1				N_Shelf	0;15;42;43	chr6:152128822-152129771	NM_001122742;NM_001122741	5'UTR;TSS1500	ESR1;ESR1	0.0240499	2.49217	0.675418	2 Training up vs 1 Baseline	0.112465	2 Training up vs 1 Baseline	0.459101	-0.758636	-0.205602	3 Detraining down vs 1 Baseline	-0.0349944	3 Detraining down vs 1 Baseline	0.238792	1.22367	0.331634	4 Retraining up vs 1 Baseline	0.0559818	4 Retraining up vs 1 Baseline	0.00501249	-3.25081	-0.88102	3 Detraining down vs 2 Training	-0.147459	3 Detraining down vs 2 Training	0.222765	-1.2685	-0.343784	4 Retraining down vs 2 Training	-0.056483	4 Retraining down vs 2 Training	0.0648893	1.98231	0.537236	4 Retraining up vs 3 Detraining	0.0909762	4 Retraining up vs 3 Detraining	4.06503	2.23931	2.93798	1
2680	cg03556669	TNXB	0.0252595	6		ENST00000486148.1	3'UTR	TNXB				Island	32	chr6:32063533-32065044	NM_019105	Body	TNXB	0.0410387	2.22219	0.28889	2 Training up vs 1 Baseline	0.049806	2 Training up vs 1 Baseline	0.322058	-1.02184	-0.132842	3 Detraining down vs 1 Baseline	-0.022945	3 Detraining down vs 1 Baseline	0.215426	1.28988	0.167687	4 Retraining up vs 1 Baseline	0.0289295	4 Retraining up vs 1 Baseline	0.00508443	-3.24403	-0.421731	3 Detraining down vs 2 Training	-0.072751	3 Detraining down vs 2 Training	0.36503	-0.932314	-0.121203	4 Retraining down vs 2 Training	-0.0208764	4 Retraining down vs 2 Training	0.034442	2.31172	0.300529	4 Retraining up vs 3 Detraining	0.0518745	4 Retraining up vs 3 Detraining	4.06385	0.51511	0.676022	1
604918	cg26818197	CDK19	0.0252607	6									1;39		NM_015076	Body	CDK19	0.00895005	-2.97409	-0.599318	2 Training down vs 1 Baseline	-0.0649039	2 Training down vs 1 Baseline	0.975288	-0.031465	-0.0063406	3 Detraining down vs 1 Baseline	0.00171553	3 Detraining up vs 1 Baseline	0.131103	-1.5913	-0.320668	4 Retraining down vs 1 Baseline	-0.033282	4 Retraining down vs 1 Baseline	0.00955596	2.94263	0.592977	3 Detraining up vs 2 Training	0.0666194	3 Detraining up vs 2 Training	0.185725	1.38279	0.27865	4 Retraining up vs 2 Training	0.0316219	4 Retraining up vs 2 Training	0.138357	-1.55984	-0.314327	4 Retraining down vs 3 Detraining	-0.0349975	4 Retraining down vs 3 Detraining	4.06379	1.23765	1.62429	1
33313	cg10875499		0.0252749	7									1;44					0.0367415	2.27883	0.499408	2 Training up vs 1 Baseline	0.0770937	2 Training up vs 1 Baseline	0.417114	-0.832986	-0.18255	3 Detraining down vs 1 Baseline	-0.0276849	3 Detraining down vs 1 Baseline	0.133637	1.58015	0.346291	4 Retraining up vs 1 Baseline	0.0540485	4 Retraining up vs 1 Baseline	0.0067117	-3.11181	-0.681958	3 Detraining down vs 2 Training	-0.104779	3 Detraining down vs 2 Training	0.494784	-0.698679	-0.153116	4 Retraining down vs 2 Training	-0.0230452	4 Retraining down vs 2 Training	0.0281726	2.41313	0.528842	4 Retraining up vs 3 Detraining	0.0817334	4 Retraining up vs 3 Detraining	4.06309	1.46354	1.92109	1
339271	cg04902924	HCCA2	0.0253053	11		ENST00000382166.2	3'UTR	FAM99B					1;35;36		NM_053005;NR_026642	Body;Body	HCCA2;FAM99B	0.0353371	2.29868	0.173122	2 Training up vs 1 Baseline	0.0295692	2 Training up vs 1 Baseline	0.400717	-0.863322	-0.0650201	3 Detraining down vs 1 Baseline	-0.0109922	3 Detraining down vs 1 Baseline	0.609192	-0.521456	-0.0392729	4 Retraining down vs 1 Baseline	-0.00668854	4 Retraining down vs 1 Baseline	0.00604111	-3.162	-0.238142	3 Detraining down vs 2 Training	-0.0405614	3 Detraining down vs 2 Training	0.0123186	-2.82014	-0.212395	4 Retraining down vs 2 Training	-0.0362577	4 Retraining down vs 2 Training	0.736901	0.341865	0.0257472	4 Retraining up vs 3 Detraining	0.00430366	4 Retraining up vs 3 Detraining	4.06158	0.172785	0.226887	1
583914	cg07879287	MAD1L1	0.0253264	7		ENST00000491858.1;ENST00000483165.1;ENST00000464742.1;ENST00000421113.1;ENST00000444373	3'UTR;TSS1500;3'UTR;5'UTR;5'UTR	MAD1L1;MAD1L1;MAD1L1;MAD1L1;MAD1L1					10;17;31;37;49		NM_003550;NM_001013837;NM_001013836	Body;Body;Body	MAD1L1;MAD1L1;MAD1L1	0.00841361	-3.00374	-0.523037	2 Training down vs 1 Baseline	-0.0311786	2 Training down vs 1 Baseline	0.97222	0.035373	0.00615945	3 Detraining up vs 1 Baseline	0.0012062	3 Detraining up vs 1 Baseline	0.373811	-0.914932	-0.159316	4 Retraining down vs 1 Baseline	-0.00854391	4 Retraining down vs 1 Baseline	0.00781458	3.03911	0.529196	3 Detraining up vs 2 Training	0.0323848	3 Detraining up vs 2 Training	0.0530619	2.08881	0.363721	4 Retraining up vs 2 Training	0.0226347	4 Retraining up vs 2 Training	0.356092	-0.950305	-0.165475	4 Retraining down vs 3 Detraining	-0.0097501	4 Retraining down vs 3 Detraining	4.06053	0.923389	1.21283	1
756884	cg25924746	IRS2	0.0253563	13	CDMR					Promoter_Associated	13:110432697-110432950	N_Shore	50	chr13:110434466-110440180	NM_003749	Body	IRS2	0.0805888	1.86527	0.191035	2 Training up vs 1 Baseline	0.0302815	2 Training up vs 1 Baseline	0.188772	-1.37273	-0.140591	3 Detraining down vs 1 Baseline	-0.0231072	3 Detraining down vs 1 Baseline	0.247338	1.20071	0.122973	4 Retraining up vs 1 Baseline	0.019818	4 Retraining up vs 1 Baseline	0.00514932	-3.23801	-0.331626	3 Detraining down vs 2 Training	-0.0533886	3 Detraining down vs 2 Training	0.515794	-0.664563	-0.0680624	4 Retraining down vs 2 Training	-0.0104635	4 Retraining down vs 2 Training	0.0204114	2.57344	0.263564	4 Retraining up vs 3 Detraining	0.0429252	4 Retraining up vs 3 Detraining	4.05905	0.319321	0.419568	1
463781	cg00344308		0.0253867	3									50;30;29;15					0.0245118	-2.4827	-0.424561	2 Training down vs 1 Baseline	-0.058202	2 Training down vs 1 Baseline	0.462973	0.751997	0.128597	3 Detraining up vs 1 Baseline	0.0197002	3 Detraining up vs 1 Baseline	0.912585	0.111527	0.019072	4 Retraining up vs 1 Baseline	0.00289416	4 Retraining up vs 1 Baseline	0.00518526	3.2347	0.553158	3 Detraining up vs 2 Training	0.0779023	3 Detraining up vs 2 Training	0.0195687	2.59423	0.443633	4 Retraining up vs 2 Training	0.0610962	4 Retraining up vs 2 Training	0.530934	-0.64047	-0.109525	4 Retraining down vs 3 Detraining	-0.0168061	4 Retraining down vs 3 Detraining	4.05755	0.889927	1.16974	1
234806	cg00820185		0.0253979	12					chr12:92995849-92995849				42;15					0.420299	-0.827183	-0.0864236	2 Training down vs 1 Baseline	-0.00943317	2 Training down vs 1 Baseline	0.0269192	2.43594	0.254505	3 Detraining up vs 1 Baseline	0.0267996	3 Detraining up vs 1 Baseline	0.247707	1.19974	0.125348	4 Retraining up vs 1 Baseline	0.0129421	4 Retraining up vs 1 Baseline	0.00488425	3.26312	0.340929	3 Detraining up vs 2 Training	0.0362328	3 Detraining up vs 2 Training	0.0596706	2.02692	0.211771	4 Retraining up vs 2 Training	0.0223752	4 Retraining up vs 2 Training	0.234224	-1.2362	-0.129158	4 Retraining down vs 3 Detraining	-0.0138576	4 Retraining down vs 3 Detraining	4.05699	0.332144	0.436638	1
260041	cg22656247	AP1S3	0.0254504	2		ENST00000444408.1	5'UTR	AP1S3					21;10;2		NR_110906;NR_110905;NM_001039569	Body;Body;Body	AP1S3;AP1S3;AP1S3	0.0296737	2.38705	0.315826	2 Training up vs 1 Baseline	0.0503995	2 Training up vs 1 Baseline	0.388228	-0.886979	-0.117354	3 Detraining down vs 1 Baseline	-0.0196524	3 Detraining down vs 1 Baseline	0.859335	-0.1801	-0.0238287	4 Retraining down vs 1 Baseline	-0.00463248	4 Retraining down vs 1 Baseline	0.00477336	-3.27403	-0.43318	3 Detraining down vs 2 Training	-0.0700519	3 Detraining down vs 2 Training	0.0206732	-2.56715	-0.339655	4 Retraining down vs 2 Training	-0.055032	4 Retraining down vs 2 Training	0.48981	0.706879	0.0935257	4 Retraining up vs 3 Detraining	0.0150199	4 Retraining up vs 3 Detraining	4.0544	0.532304	0.700216	1
500938	cg21831296		0.025486	12									47;42;20;14;12					0.0260652	2.45206	0.350843	2 Training up vs 1 Baseline	0.0574967	2 Training up vs 1 Baseline	0.377509	-0.907693	-0.129874	3 Detraining down vs 1 Baseline	-0.020226	3 Detraining down vs 1 Baseline	0.774654	0.291181	0.0416625	4 Retraining up vs 1 Baseline	0.00746941	4 Retraining up vs 1 Baseline	0.00398452	-3.35975	-0.480717	3 Detraining down vs 2 Training	-0.0777227	3 Detraining down vs 2 Training	0.0462136	-2.16088	-0.309181	4 Retraining down vs 2 Training	-0.0500273	4 Retraining down vs 2 Training	0.248032	1.19887	0.171536	4 Retraining up vs 3 Detraining	0.0276954	4 Retraining up vs 3 Detraining	4.05265	0.62225	0.818889	1
682011	cg09970316		0.0254902	5		ENST00000502995.1	3'UTR	CTD-2288O8.1					23					0.0479632	2.14158	0.304028	2 Training up vs 1 Baseline	0.0285781	2 Training up vs 1 Baseline	0.274398	-1.1318	-0.160675	3 Detraining down vs 1 Baseline	-0.0173293	3 Detraining down vs 1 Baseline	0.609696	-0.520716	-0.0739232	4 Retraining down vs 1 Baseline	-0.00830215	4 Retraining down vs 1 Baseline	0.00477997	-3.27337	-0.464703	3 Detraining down vs 2 Training	-0.0459074	3 Detraining down vs 2 Training	0.0170364	-2.66229	-0.377951	4 Retraining down vs 2 Training	-0.0368803	4 Retraining down vs 2 Training	0.549729	0.611081	0.0867518	4 Retraining up vs 3 Detraining	0.00902712	4 Retraining up vs 3 Detraining	4.05244	0.612544	0.806156	1
169121	cg06157379	UVSSA	0.0255185	4		ENST00000504748.1;ENST00000296312.5	TSS200;5'UTR	AC078852.1;KIAA1530		Unclassified	4:1349227-1351076		21		NM_020894	Body	UVSSA	0.0856769	1.83171	0.197847	2 Training up vs 1 Baseline	0.028597	2 Training up vs 1 Baseline	0.149908	-1.5125	-0.163368	3 Detraining down vs 1 Baseline	-0.0223491	3 Detraining down vs 1 Baseline	0.504189	-0.683306	-0.0738052	4 Retraining down vs 1 Baseline	-0.0101183	4 Retraining down vs 1 Baseline	0.00411728	-3.34421	-0.361215	3 Detraining down vs 2 Training	-0.0509462	3 Detraining down vs 2 Training	0.0229692	-2.51502	-0.271652	4 Retraining down vs 2 Training	-0.0387153	4 Retraining down vs 2 Training	0.419196	0.82919	0.0895625	4 Retraining up vs 3 Detraining	0.0122309	4 Retraining up vs 3 Detraining	4.05105	0.354465	0.466664	1
62073	cg10176667	RAB11B	0.0255189	19		ENST00000328024.5	ExonBnd	RAB11B				Island		chr19:8466976-8467180	NM_004218	Body	RAB11B	0.115541	1.66415	0.238337	2 Training up vs 1 Baseline	0.00694985	2 Training up vs 1 Baseline	0.166509	-1.44952	-0.207598	3 Detraining down vs 1 Baseline	-0.00726857	3 Detraining down vs 1 Baseline	0.245879	-1.20459	-0.172519	4 Retraining down vs 1 Baseline	-0.00534672	4 Retraining down vs 1 Baseline	0.00668556	-3.11368	-0.445935	3 Detraining down vs 2 Training	-0.0142184	3 Detraining down vs 2 Training	0.0111402	-2.86874	-0.410856	4 Retraining down vs 2 Training	-0.0122966	4 Retraining down vs 2 Training	0.80962	0.244936	0.0350793	4 Retraining up vs 3 Detraining	0.00192186	4 Retraining up vs 3 Detraining	4.05103	0.623194	0.820459	1
398202	cg14474150	CDC42BPB	0.0255232	14		ENST00000361246.2	ExonBnd	CDC42BPB				S_Shelf	5;19	chr14:103430534-103430787	NM_006035	Body	CDC42BPB	0.010727	2.88698	0.335959	2 Training up vs 1 Baseline	0.0580488	2 Training up vs 1 Baseline	0.808716	-0.246124	-0.0286417	3 Detraining down vs 1 Baseline	-0.00493009	3 Detraining down vs 1 Baseline	0.439419	0.792929	0.0922737	4 Retraining up vs 1 Baseline	0.0159597	4 Retraining up vs 1 Baseline	0.00641877	-3.1331	-0.364601	3 Detraining down vs 2 Training	-0.0629789	3 Detraining down vs 2 Training	0.0525343	-2.09405	-0.243686	4 Retraining down vs 2 Training	-0.0420891	4 Retraining down vs 2 Training	0.314228	1.03905	0.120915	4 Retraining up vs 3 Detraining	0.0208898	4 Retraining up vs 3 Detraining	4.05082	0.411425	0.541685	1
594673	cg03494502	KIAA0556	0.0255312	16									15;6		NM_015202	Body	KIAA0556	0.00865443	-2.99021	-0.383014	2 Training down vs 1 Baseline	-0.0270899	2 Training down vs 1 Baseline	0.960182	0.0507131	0.00649581	3 Detraining up vs 1 Baseline	0.000769842	3 Detraining up vs 1 Baseline	0.405872	-0.8537	-0.10935	4 Retraining down vs 1 Baseline	-0.00712898	4 Retraining down vs 1 Baseline	0.00778508	3.04092	0.38951	3 Detraining up vs 2 Training	0.0278597	3 Detraining up vs 2 Training	0.0484324	2.13651	0.273664	4 Retraining up vs 2 Training	0.0199609	4 Retraining up vs 2 Training	0.379193	-0.904413	-0.115846	4 Retraining down vs 3 Detraining	-0.00789882	4 Retraining down vs 3 Detraining	4.05043	0.498412	0.656276	1
554930	cg16469315		0.0255606	14									49;34					0.12176	1.63408	0.194451	2 Training up vs 1 Baseline	0.0210656	2 Training up vs 1 Baseline	0.178919	-1.40575	-0.167281	3 Detraining down vs 1 Baseline	-0.0211206	3 Detraining down vs 1 Baseline	0.208138	-1.31168	-0.156086	4 Retraining down vs 1 Baseline	-0.0188012	4 Retraining down vs 1 Baseline	0.00780272	-3.03984	-0.361732	3 Detraining down vs 2 Training	-0.0421862	3 Detraining down vs 2 Training	0.00949381	-2.94577	-0.350537	4 Retraining down vs 2 Training	-0.0398668	4 Retraining down vs 2 Training	0.926218	0.0940739	0.0111945	4 Retraining up vs 3 Detraining	0.00231938	4 Retraining up vs 3 Detraining	4.04898	0.430011	0.566412	1
542616	cg21762808	ARHGAP15	0.0255678	2		ENST00000552641.1;ENST00000460776.1;ENST00000474474.1;ENST00000469117.1;ENST00000549032	5'UTR;5'UTR;5'UTR;5'UTR;3'UTR;3'UTR;3'UTR;3'UTR	ARHGAP15;ARHGAP15;ARHGAP15;ARHGAP15;AC096558.1;RP11-570L15.2;AC096558.1;AC096558.1					0;4		NM_018460	Body	ARHGAP15	0.0083471	3.00754	0.549309	2 Training up vs 1 Baseline	0.0815791	2 Training up vs 1 Baseline	0.983865	-0.0205418	-0.00375183	3 Detraining down vs 1 Baseline	-0.000188768	3 Detraining down vs 1 Baseline	0.354013	0.954536	0.17434	4 Retraining up vs 1 Baseline	0.0266572	4 Retraining up vs 1 Baseline	0.0079967	-3.02808	-0.553061	3 Detraining down vs 2 Training	-0.0817679	3 Detraining down vs 2 Training	0.0567984	-2.05301	-0.374969	4 Retraining down vs 2 Training	-0.0549219	4 Retraining down vs 2 Training	0.344035	0.975077	0.178092	4 Retraining up vs 3 Detraining	0.026846	4 Retraining up vs 3 Detraining	4.04863	1.01293	1.33435	1
90430	cg18812130	FCF1	0.0255785	14		ENST00000553673.1;ENST00000469797.1;ENST00000555249.1;ENST00000556202.1;ENST00000338772	TSS200;TSS200;TSS200;TSS200;TSS200;TSS200;TSS200;TSS200;5'UTR;1stExon;TSS1500;5'UTR;5'U	FCF1;KIAA0317;KIAA0317;KIAA0317;AC007956.1;KIAA0317;KIAA0317;KIAA0317;FCF1;FCF1;KIAA031		Promoter_Associated	14:75179325-75180162	S_Shore	7;22	chr14:75179629-75179875	NM_015962;NM_001039479;NM_015962	1stExon;TSS200;5'UTR	FCF1;KIAA0317;FCF1	0.428865	-0.811717	-0.0640555	2 Training down vs 1 Baseline	-0.000691543	2 Training down vs 1 Baseline	0.0281631	2.4133	0.190443	3 Detraining up vs 1 Baseline	0.00224681	3 Detraining up vs 1 Baseline	0.816589	-0.235788	-0.0186069	4 Retraining down vs 1 Baseline	-0.00014543	4 Retraining down vs 1 Baseline	0.00529191	3.22502	0.254498	3 Detraining up vs 2 Training	0.00293836	3 Detraining up vs 2 Training	0.572675	0.575929	0.0454487	4 Retraining up vs 2 Training	0.000546113	4 Retraining up vs 2 Training	0.0175016	-2.64909	-0.209049	4 Retraining down vs 3 Detraining	-0.00239224	4 Retraining down vs 3 Detraining	4.04811	0.189068	0.249095	1
524615	cg24134959	CTBP2	0.0256034	10		ENST00000459668.1;ENST00000493552.1;ENST00000460976.1	TSS1500;3'UTR;3'UTR	CTBP2;CTBP2;CTBP2							NM_001329;NM_022802;NM_001083914	Body;Body;Body	CTBP2;CTBP2;CTBP2	0.0939548	1.7807	0.541417	2 Training up vs 1 Baseline	0.0396719	2 Training up vs 1 Baseline	0.149654	-1.5135	-0.460176	3 Detraining down vs 1 Baseline	-0.0241079	3 Detraining down vs 1 Baseline	0.328716	1.00744	0.306311	4 Retraining up vs 1 Baseline	0.0234228	4 Retraining up vs 1 Baseline	0.00457487	-3.2942	-1.00159	3 Detraining down vs 2 Training	-0.0637798	3 Detraining down vs 2 Training	0.450645	-0.773255	-0.235106	4 Retraining down vs 2 Training	-0.0162492	4 Retraining down vs 2 Training	0.0226964	2.52094	0.766487	4 Retraining up vs 3 Detraining	0.0475306	4 Retraining up vs 3 Detraining	4.04689	2.80586	3.6978	1
66921	cg02964602	NOP58	0.0256135	2		ENST00000264279.5;ENST00000426814.1;ENST00000492740.1;ENST00000467734.1	TSS1500;TSS1500;TSS1500;TSS1500	NOP58;NOP58;NOP58;NOP58		Promoter_Associated	2:203130183-203131013	N_Shore	32	chr2:203130313-203130760	NM_015934	TSS1500	NOP58	0.615947	0.511558	0.13193	2 Training up vs 1 Baseline	0.0172214	2 Training up vs 1 Baseline	0.0254002	-2.46496	-0.635708	3 Detraining down vs 1 Baseline	-0.0994013	3 Detraining down vs 1 Baseline	0.0894369	-1.80802	-0.466286	4 Retraining down vs 1 Baseline	-0.0716881	4 Retraining down vs 1 Baseline	0.00890497	-2.97652	-0.767638	3 Detraining down vs 2 Training	-0.116623	3 Detraining down vs 2 Training	0.0339127	-2.31958	-0.598216	4 Retraining down vs 2 Training	-0.0889094	4 Retraining down vs 2 Training	0.520561	0.656935	0.169422	4 Retraining up vs 3 Detraining	0.0277132	4 Retraining up vs 3 Detraining	4.04639	2.01848	2.66045	1
656114	cg03134408		0.0256257	6									14;27					0.0355523	-2.29559	-0.23982	2 Training down vs 1 Baseline	-0.0301473	2 Training down vs 1 Baseline	0.364695	0.932984	0.0974688	3 Detraining up vs 1 Baseline	0.0114563	3 Detraining up vs 1 Baseline	0.209181	-1.30852	-0.136701	4 Retraining down vs 1 Baseline	-0.0165699	4 Retraining down vs 1 Baseline	0.00525251	3.22857	0.337289	3 Detraining up vs 2 Training	0.0416036	3 Detraining up vs 2 Training	0.338303	0.987067	0.103119	4 Retraining up vs 2 Training	0.0135774	4 Retraining up vs 2 Training	0.0395233	-2.24151	-0.23417	4 Retraining down vs 3 Detraining	-0.0280261	4 Retraining down vs 3 Detraining	4.0458	0.331167	0.436559	1
513806	cg26124503		0.0256938	12		ENST00000550307.1	TSS1500	RP11-554E23.2					45;1					0.064799	1.98305	0.293627	2 Training up vs 1 Baseline	0.0349137	2 Training up vs 1 Baseline	0.211099	-1.30275	-0.192896	3 Detraining down vs 1 Baseline	-0.0255376	3 Detraining down vs 1 Baseline	0.28238	1.11245	0.164719	4 Retraining up vs 1 Baseline	0.0205253	4 Retraining up vs 1 Baseline	0.00465651	-3.2858	-0.486524	3 Detraining down vs 2 Training	-0.0604513	3 Detraining down vs 2 Training	0.396849	-0.870597	-0.128908	4 Retraining down vs 2 Training	-0.0143884	4 Retraining down vs 2 Training	0.0280567	2.4152	0.357616	4 Retraining up vs 3 Detraining	0.0460629	4 Retraining up vs 3 Detraining	4.04247	0.664712	0.876972	1
760536	cg02756845	MAPK8IP2	0.0257269	22		ENST00000399912.1;ENST00000341339.4;ENST00000463053.1	TSS1500;TSS1500;3'UTR	MAPK8IP2;MAPK8IP2;CHKB				Island		chr22:51038494-51039752	NM_012324	TSS1500	MAPK8IP2	0.0169143	2.66581	0.364924	2 Training up vs 1 Baseline	0.0284923	2 Training up vs 1 Baseline	0.661364	-0.446297	-0.0610937	3 Detraining down vs 1 Baseline	-0.00341793	3 Detraining down vs 1 Baseline	0.990798	0.0117152	0.0016037	4 Retraining up vs 1 Baseline	0.000275157	4 Retraining up vs 1 Baseline	0.0067075	-3.11211	-0.426017	3 Detraining down vs 2 Training	-0.0319102	3 Detraining down vs 2 Training	0.0173237	-2.6541	-0.36332	4 Retraining down vs 2 Training	-0.0282172	4 Retraining down vs 2 Training	0.653103	0.458012	0.0626974	4 Retraining up vs 3 Detraining	0.00369309	4 Retraining up vs 3 Detraining	4.04086	0.567909	0.749556	1
647178	cg15572067	DDX39B	0.025757	6		ENST00000417023.1;ENST00000462256.1;ENST00000376185.1;ENST00000482195.1;ENST00000481456	TSS1500;3'UTR;3'UTR;3'UTR;3'UTR	DDX39B;DDX39B;ATP6V1G2-DDX39B;DDX39B;DDX39B							NR_037852;NR_037853;NM_080598;NM_004640	Body;Body;Body;Body	DDX39B;ATP6V1G2-DDX39B;DDX39B;DDX39B	0.140061	1.55265	0.229157	2 Training up vs 1 Baseline	0.0173666	2 Training up vs 1 Baseline	0.0771083	-1.88934	-0.27885	3 Detraining down vs 1 Baseline	-0.0233953	3 Detraining down vs 1 Baseline	0.619442	-0.506459	-0.0747488	4 Retraining down vs 1 Baseline	-0.0057489	4 Retraining down vs 1 Baseline	0.00334978	-3.44198	-0.508007	3 Detraining down vs 2 Training	-0.0407619	3 Detraining down vs 2 Training	0.0561452	-2.05911	-0.303906	4 Retraining down vs 2 Training	-0.0231155	4 Retraining down vs 2 Training	0.185699	1.38288	0.204101	4 Retraining up vs 3 Detraining	0.0176464	4 Retraining up vs 3 Detraining	4.03939	0.659931	0.871327	1
496512	cg19321696	NPS	0.0257685	10		ENST00000398023.1	3'UTR	NPS					0;33;49;51		NM_001030013	3'UTR	NPS	0.388015	0.887389	0.109403	2 Training up vs 1 Baseline	0.0177031	2 Training up vs 1 Baseline	0.0424124	-2.20525	-0.271877	3 Detraining down vs 1 Baseline	-0.0438954	3 Detraining down vs 1 Baseline	0.489346	0.707646	0.0872432	4 Retraining up vs 1 Baseline	0.0138692	4 Retraining up vs 1 Baseline	0.0069868	-3.09264	-0.38128	3 Detraining down vs 2 Training	-0.0615985	3 Detraining down vs 2 Training	0.859611	-0.179743	-0.0221598	4 Retraining down vs 2 Training	-0.00383391	4 Retraining down vs 2 Training	0.0101652	2.91289	0.359121	4 Retraining up vs 3 Detraining	0.0577646	4 Retraining up vs 3 Detraining	4.03883	0.460414	0.607982	1
410226	cg16324293	C9orf3	0.0257859	9		ENST00000489562.1;ENST00000468164.1;ENST00000462125.1;ENST00000479161.1;ENST00000471978	5'UTR;5'UTR;5'UTR;5'UTR;5'UTR;5'UTR	C9orf3;C9orf3;C9orf3;C9orf3;C9orf3;C9orf3					33		NM_032823;NM_001193329	Body;Body	C9orf3;C9orf3	0.0111879	2.86668	0.63684	2 Training up vs 1 Baseline	0.107545	2 Training up vs 1 Baseline	0.796669	-0.261994	-0.0582027	3 Detraining down vs 1 Baseline	-0.0097535	3 Detraining down vs 1 Baseline	0.298465	1.07466	0.238739	4 Retraining up vs 1 Baseline	0.0400479	4 Retraining up vs 1 Baseline	0.00647867	-3.12867	-0.695042	3 Detraining down vs 2 Training	-0.117298	3 Detraining down vs 2 Training	0.0920603	-1.79201	-0.3981	4 Retraining down vs 2 Training	-0.0674969	4 Retraining down vs 2 Training	0.200032	1.33666	0.296942	4 Retraining up vs 3 Detraining	0.0498014	4 Retraining up vs 3 Detraining	4.03799	1.49461	1.97407	1
682309	cg07806664		0.0258071	8		ENST00000362484.1;ENST00000524361.1	TSS1500;5'UTR	RN5S273;LINC00534					2					0.14947	1.51423	0.146913	2 Training up vs 1 Baseline	0.0232635	2 Training up vs 1 Baseline	0.0700425	-1.94133	-0.188351	3 Detraining down vs 1 Baseline	-0.0310892	3 Detraining down vs 1 Baseline	0.685693	-0.412157	-0.0399881	4 Retraining down vs 1 Baseline	-0.00680826	4 Retraining down vs 1 Baseline	0.00325514	-3.45556	-0.335264	3 Detraining down vs 2 Training	-0.0543527	3 Detraining down vs 2 Training	0.0720107	-1.92639	-0.186901	4 Retraining down vs 2 Training	-0.0300717	4 Retraining down vs 2 Training	0.145751	1.52917	0.148362	4 Retraining up vs 3 Detraining	0.024281	4 Retraining up vs 3 Detraining	4.03696	0.285005	0.376527	1
24403	cg07930620		0.0258107	12								S_Shelf	5;10	chr12:96429014-96429509				0.0111465	-2.86847	-0.203873	2 Training down vs 1 Baseline	-0.00933254	2 Training down vs 1 Baseline	0.789483	0.271494	0.0192961	3 Detraining up vs 1 Baseline	0.000787437	3 Detraining up vs 1 Baseline	0.376477	-0.909708	-0.0646564	4 Retraining down vs 1 Baseline	-0.00293223	4 Retraining down vs 1 Baseline	0.00632706	3.13996	0.223169	3 Detraining up vs 2 Training	0.01012	3 Detraining up vs 2 Training	0.067807	1.95876	0.139216	4 Retraining up vs 2 Training	0.00640031	4 Retraining up vs 2 Training	0.254783	-1.1812	-0.0839525	4 Retraining down vs 3 Detraining	-0.00371966	4 Retraining down vs 3 Detraining	4.03678	0.152938	0.202059	1
534591	cg25507584		0.0258202	10		ENST00000422848.1	5'UTR	RP11-452K12.7	chr10:99173709-99173709	Unclassified_Cell_type_specific	10:99173649-99173969		1;21;23;38					0.138607	1.55878	0.0968104	2 Training up vs 1 Baseline	0.0162235	2 Training up vs 1 Baseline	0.11358	-1.67392	-0.103961	3 Detraining down vs 1 Baseline	-0.0176856	3 Detraining down vs 1 Baseline	0.292487	-1.08853	-0.0676046	4 Retraining down vs 1 Baseline	-0.0115509	4 Retraining down vs 1 Baseline	0.00520716	-3.2327	-0.200772	3 Detraining down vs 2 Training	-0.0339091	3 Detraining down vs 2 Training	0.0175654	-2.64731	-0.164415	4 Retraining down vs 2 Training	-0.0277744	4 Retraining down vs 2 Training	0.566452	0.585389	0.0363565	4 Retraining up vs 3 Detraining	0.00613463	4 Retraining up vs 3 Detraining	4.03632	0.116767	0.154289	1
572054	cg19319588	2008-03-01	0.0258422	10									2		NM_001002265;NM_145021;NM_001002266	Body;Body;Body	MARCH8;MARCH8;MARCH8	0.0161938	2.68711	0.711476	2 Training up vs 1 Baseline	0.108227	2 Training up vs 1 Baseline	0.582972	-0.560397	-0.148378	3 Detraining down vs 1 Baseline	-0.024977	3 Detraining down vs 1 Baseline	0.384147	0.894821	0.236925	4 Retraining up vs 1 Baseline	0.0323807	4 Retraining up vs 1 Baseline	0.00504745	-3.2475	-0.859854	3 Detraining down vs 2 Training	-0.133204	3 Detraining down vs 2 Training	0.0920147	-1.79229	-0.474551	4 Retraining down vs 2 Training	-0.0758463	4 Retraining down vs 2 Training	0.164948	1.45522	0.385304	4 Retraining up vs 3 Detraining	0.0573577	4 Retraining up vs 3 Detraining	4.03526	2.12169	2.80421	1
709594	cg10294606	TTC3	0.025868	21		ENST00000424733.1;ENST00000488522.1;ENST00000479930.1;ENST00000476784.1;ENST00000553129	TSS1500;5'UTR;5'UTR;5'UTR;3'UTR	TTC3-AS1;TTC3;TTC3;TTC3;TMPRSS3					1		NM_003316;NM_001001894	Body;Body	TTC3;TTC3	0.0272759	2.42935	0.144971	2 Training up vs 1 Baseline	0.0178495	2 Training up vs 1 Baseline	0.467165	-0.744847	-0.0444486	3 Detraining down vs 1 Baseline	-0.00578574	3 Detraining down vs 1 Baseline	0.777582	-0.287284	-0.0171436	4 Retraining down vs 1 Baseline	-0.00254737	4 Retraining down vs 1 Baseline	0.00588841	-3.1742	-0.189419	3 Detraining down vs 2 Training	-0.0236352	3 Detraining down vs 2 Training	0.0152435	-2.71663	-0.162114	4 Retraining down vs 2 Training	-0.0203968	4 Retraining down vs 2 Training	0.653418	0.457563	0.027305	4 Retraining up vs 3 Detraining	0.00323837	4 Retraining up vs 3 Detraining	4.03401	0.10774	0.142443	1
287858	cg08711711		0.0259063	15									45;20					0.00986285	2.92743	0.607055	2 Training up vs 1 Baseline	0.102626	2 Training up vs 1 Baseline	0.921516	-0.100091	-0.0207556	3 Detraining down vs 1 Baseline	-0.00510657	3 Detraining down vs 1 Baseline	0.609269	0.521344	0.10811	4 Retraining up vs 1 Baseline	0.017569	4 Retraining up vs 1 Baseline	0.00800618	-3.02752	-0.627811	3 Detraining down vs 2 Training	-0.107732	3 Detraining down vs 2 Training	0.0285712	-2.40608	-0.498945	4 Retraining down vs 2 Training	-0.0850567	4 Retraining down vs 2 Training	0.543067	0.621434	0.128866	4 Retraining up vs 3 Detraining	0.0226756	4 Retraining up vs 3 Detraining	4.03215	1.30042	1.72006	1
782625	cg22080940	KIRREL3	0.0259114	11					chr11:126322273-126322273				21;15		NM_032531;NM_001301097;NM_001161707	Body;Body;Body	KIRREL3;KIRREL3;KIRREL3	0.0146615	2.7356	0.462354	2 Training up vs 1 Baseline	0.0495974	2 Training up vs 1 Baseline	0.734875	-0.34461	-0.0582439	3 Detraining down vs 1 Baseline	-0.00611301	3 Detraining down vs 1 Baseline	0.911683	0.112684	0.0190452	4 Retraining up vs 1 Baseline	0.00304326	4 Retraining up vs 1 Baseline	0.00717097	-3.08021	-0.520598	3 Detraining down vs 2 Training	-0.0557104	3 Detraining down vs 2 Training	0.0184604	-2.62291	-0.443309	4 Retraining down vs 2 Training	-0.0465542	4 Retraining down vs 2 Training	0.653607	0.457294	0.0772891	4 Retraining up vs 3 Detraining	0.00915627	4 Retraining up vs 3 Detraining	4.03191	0.863806	1.14263	1
72669	cg16270079	PLXNB1	0.0259221	3		ENST00000449094.1;ENST00000465117.1;ENST00000467913.1;ENST00000485535.1;ENST00000464294	3'UTR;3'UTR;3'UTR;TSS1500;3'UTR;1stExon;TSS1500;5'UTR	PLXNB1;PLXNB1;PLXNB1;PLXNB1;PLXNB1;PLXNB1;PLXNB1;PLXNB1							NM_001130082;NM_002673	Body;Body	PLXNB1;PLXNB1	0.387546	0.888286	0.144013	2 Training up vs 1 Baseline	0.00521812	2 Training up vs 1 Baseline	0.0403882	-2.2304	-0.361602	3 Detraining down vs 1 Baseline	-0.0155264	3 Detraining down vs 1 Baseline	0.532405	0.638149	0.103459	4 Retraining up vs 1 Baseline	0.00388095	4 Retraining up vs 1 Baseline	0.00661568	-3.11869	-0.505614	3 Detraining down vs 2 Training	-0.0207445	3 Detraining down vs 2 Training	0.805665	-0.250137	-0.0405533	4 Retraining down vs 2 Training	-0.00133717	4 Retraining down vs 2 Training	0.0111446	2.86855	0.465061	4 Retraining up vs 3 Detraining	0.0194074	4 Retraining up vs 3 Detraining	4.03139	0.794715	1.05137	1
666643	cg20083950	PTCHD2	0.0259231	1		ENST00000389575.3	5'UTR	PTCHD2					51;29;26;1		NM_020780	5'UTR	PTCHD2	0.38224	0.898504	0.0856238	2 Training up vs 1 Baseline	0.0144435	2 Training up vs 1 Baseline	0.0298688	-2.38375	-0.227162	3 Detraining down vs 1 Baseline	-0.0389427	3 Detraining down vs 1 Baseline	0.279308	-1.11985	-0.106717	4 Retraining down vs 1 Baseline	-0.0182793	4 Retraining down vs 1 Baseline	0.00469139	-3.28226	-0.312786	3 Detraining down vs 2 Training	-0.0533863	3 Detraining down vs 2 Training	0.0606423	-2.01835	-0.192341	4 Retraining down vs 2 Training	-0.0327228	4 Retraining down vs 2 Training	0.224368	1.26391	0.120445	4 Retraining up vs 3 Detraining	0.0206634	4 Retraining up vs 3 Detraining	4.03134	0.274574	0.363253	1
755471	cg09037712	HLCS	0.0259294	21		ENST00000427746.1;ENST00000336648.3	TSS1500;TSS1500	HLCS;HLCS		Promoter_Associated	21:38361807-38363195	Island	15;16	chr21:38362015-38362868	NM_000411	TSS1500	HLCS	0.0439769	2.18656	0.376057	2 Training up vs 1 Baseline	0.0405296	2 Training up vs 1 Baseline	0.229859	-1.24836	-0.2147	3 Detraining down vs 1 Baseline	-0.0203343	3 Detraining down vs 1 Baseline	0.738807	0.339286	0.0583523	4 Retraining up vs 1 Baseline	0.00508775	4 Retraining up vs 1 Baseline	0.00340014	-3.43492	-0.590756	3 Detraining down vs 2 Training	-0.0608639	3 Detraining down vs 2 Training	0.0832835	-1.84727	-0.317704	4 Retraining down vs 2 Training	-0.0354419	4 Retraining down vs 2 Training	0.13193	1.58764	0.273052	4 Retraining up vs 3 Detraining	0.0254221	4 Retraining up vs 3 Detraining	4.03104	0.894258	1.18316	1
735241	cg05246887	REST	0.0259421	4		ENST00000456010.2;ENST00000309042.7;ENST00000511065.1;ENST00000503522.1	5'UTR;5'UTR;5'UTR;TSS200	REST;REST;REST;REST				Island	31;17;12	chr4:57773867-57775602	NM_005612	5'UTR	REST	0.534251	0.635242	0.0905514	2 Training up vs 1 Baseline	0.0025233	2 Training up vs 1 Baseline	0.0205505	-2.57009	-0.366357	3 Detraining down vs 1 Baseline	-0.00821093	3 Detraining down vs 1 Baseline	0.225395	-1.26098	-0.179748	4 Retraining down vs 1 Baseline	-0.00395051	4 Retraining down vs 1 Baseline	0.00551554	-3.20533	-0.456908	3 Detraining down vs 2 Training	-0.0107342	3 Detraining down vs 2 Training	0.0761376	-1.89622	-0.270299	4 Retraining down vs 2 Training	-0.00647381	4 Retraining down vs 2 Training	0.208986	1.30911	0.186609	4 Retraining up vs 3 Detraining	0.00426042	4 Retraining up vs 3 Detraining	4.03042	0.61422	0.812778	1
146474	cg11715256		0.0259918	4									50;3;2					0.0109453	-2.87726	-0.642273	2 Training down vs 1 Baseline	-0.0325206	2 Training down vs 1 Baseline	0.815056	0.237799	0.0530823	3 Detraining up vs 1 Baseline	0.00431637	3 Detraining up vs 1 Baseline	0.297491	-1.07691	-0.240392	4 Retraining down vs 1 Baseline	-0.014035	4 Retraining down vs 1 Baseline	0.00666623	3.11506	0.695355	3 Detraining up vs 2 Training	0.036837	3 Detraining up vs 2 Training	0.090686	1.80035	0.401881	4 Retraining up vs 2 Training	0.0184856	4 Retraining up vs 2 Training	0.207142	-1.31471	-0.293474	4 Retraining down vs 3 Detraining	-0.0183513	4 Retraining down vs 3 Detraining	4.02803	1.50534	1.99316	1
673856	cg12687191	PADI1	0.0260006	1									30;3		NM_013358	Body	PADI1	0.057249	2.04884	0.405039	2 Training up vs 1 Baseline	0.0527735	2 Training up vs 1 Baseline	0.239462	-1.22185	-0.24155	3 Detraining down vs 1 Baseline	-0.02831	3 Detraining down vs 1 Baseline	0.265408	1.1541	0.228156	4 Retraining up vs 1 Baseline	0.0293061	4 Retraining up vs 1 Baseline	0.00480711	-3.27068	-0.646589	3 Detraining down vs 2 Training	-0.0810835	3 Detraining down vs 2 Training	0.38419	-0.894738	-0.176883	4 Retraining down vs 2 Training	-0.0234674	4 Retraining down vs 2 Training	0.0303353	2.37595	0.469706	4 Retraining up vs 3 Detraining	0.0576161	4 Retraining up vs 3 Detraining	4.02761	1.18056	1.56329	1
563723	cg23407561	IL1A	0.0260124	2											NM_000575	TSS1500	IL1A	0.256739	1.17615	0.129789	2 Training up vs 1 Baseline	0.0167206	2 Training up vs 1 Baseline	0.0566406	-2.05447	-0.226713	3 Detraining down vs 1 Baseline	-0.0291963	3 Detraining down vs 1 Baseline	0.227718	-1.25439	-0.138423	4 Retraining down vs 1 Baseline	-0.0175107	4 Retraining down vs 1 Baseline	0.00522992	-3.23062	-0.356503	3 Detraining down vs 2 Training	-0.0459169	3 Detraining down vs 2 Training	0.0272114	-2.43053	-0.268212	4 Retraining down vs 2 Training	-0.0342312	4 Retraining down vs 2 Training	0.435378	0.80009	0.0882907	4 Retraining up vs 3 Detraining	0.0116857	4 Retraining up vs 3 Detraining	4.02704	0.36779	0.487094	1
694480	cg10018466	RBPJ	0.026043	4		ENST00000506903.1;ENST00000511451.1;ENST00000514380.1	TSS200;5'UTR;5'UTR	RBPJ;RBPJ;RBPJ					13;40		NM_203284;NM_203283;NM_005349;NM_015874	Body;Body;Body;Body	RBPJ;RBPJ;RBPJ;RBPJ	0.370601	-0.921254	-0.360594	2 Training down vs 1 Baseline	-0.0471619	2 Training down vs 1 Baseline	0.0338984	2.3198	0.908007	3 Detraining up vs 1 Baseline	0.0937821	3 Detraining up vs 1 Baseline	0.755261	-0.317109	-0.124122	4 Retraining down vs 1 Baseline	-0.0148172	4 Retraining down vs 1 Baseline	0.00511644	3.24105	1.2686	3 Detraining up vs 2 Training	0.140944	3 Detraining up vs 2 Training	0.554218	0.604145	0.236472	4 Retraining up vs 2 Training	0.0323447	4 Retraining up vs 2 Training	0.0179418	-2.63691	-1.03213	4 Retraining down vs 3 Detraining	-0.108599	4 Retraining down vs 3 Detraining	4.02557	4.62559	6.12828	1
421089	cg06032021	MYOZ1	0.0260481	10		ENST00000359322.4;ENST00000359322.4	5'UTR;1stExon	MYOZ1;MYOZ1					41;47		NM_021245;NM_021245	1stExon;5'UTR	MYOZ1;MYOZ1	0.0139226	2.76076	0.776927	2 Training up vs 1 Baseline	0.113195	2 Training up vs 1 Baseline	0.707167	-0.382441	-0.107626	3 Detraining down vs 1 Baseline	-0.013363	3 Detraining down vs 1 Baseline	0.740071	0.337576	0.0950001	4 Retraining up vs 1 Baseline	0.014055	4 Retraining up vs 1 Baseline	0.00628424	-3.1432	-0.884553	3 Detraining down vs 2 Training	-0.126558	3 Detraining down vs 2 Training	0.0276137	-2.42318	-0.681927	4 Retraining down vs 2 Training	-0.0991402	4 Retraining down vs 2 Training	0.481901	0.720018	0.202626	4 Retraining up vs 3 Detraining	0.027418	4 Retraining up vs 3 Detraining	4.02532	2.39093	3.16785	1
632508	cg10294753	RYR1	0.0260699	19								Island	0;31;47	chr19:38956756-38957017	NM_000540;NM_001042723	Body;Body	RYR1;RYR1	0.0110053	2.87462	0.507751	2 Training up vs 1 Baseline	0.0387493	2 Training up vs 1 Baseline	0.814929	-0.237965	-0.0420323	3 Detraining down vs 1 Baseline	-0.00346851	3 Detraining down vs 1 Baseline	0.291529	1.09077	0.192665	4 Retraining up vs 1 Baseline	0.0164687	4 Retraining up vs 1 Baseline	0.00670087	-3.11258	-0.549784	3 Detraining down vs 2 Training	-0.0422178	3 Detraining down vs 2 Training	0.0934235	-1.78385	-0.315086	4 Retraining down vs 2 Training	-0.0222805	4 Retraining down vs 2 Training	0.202576	1.32873	0.234698	4 Retraining up vs 3 Detraining	0.0199373	4 Retraining up vs 3 Detraining	4.02428	0.941653	1.24796	1
782970	cg15661865	PPM1G	0.0260857	2		ENST00000544412.1;ENST00000472077.1;ENST00000484925.1;ENST00000350803.4;ENST00000344034	TSS1500;TSS1500;TSS1500;TSS1500;TSS1500	PPM1G;PPM1G;PPM1G;PPM1G;PPM1G		Promoter_Associated	2:27631813-27633260	S_Shore		chr2:27631884-27632822	NM_002707;NM_177983	TSS1500;TSS1500	PPM1G;PPM1G	0.027949	2.41713	0.654582	2 Training up vs 1 Baseline	0.0321201	2 Training up vs 1 Baseline	0.359916	-0.942572	-0.255257	3 Detraining down vs 1 Baseline	-0.0101279	3 Detraining down vs 1 Baseline	0.501029	0.688453	0.186439	4 Retraining up vs 1 Baseline	0.00722713	4 Retraining up vs 1 Baseline	0.00398491	-3.3597	-0.909839	3 Detraining down vs 2 Training	-0.042248	3 Detraining down vs 2 Training	0.103111	-1.72868	-0.468142	4 Retraining down vs 2 Training	-0.024893	4 Retraining down vs 2 Training	0.122409	1.63102	0.441697	4 Retraining up vs 3 Detraining	0.017355	4 Retraining up vs 3 Detraining	4.02352	2.21307	2.93351	1
769659	cg03474070	CDH13	0.0261223	16		ENST00000562307.1;ENST00000562307.1;ENST00000539548.2	1stExon;5'UTR;3'UTR	CDH13;CDH13;CDH13					1;5;21;30		NM_001257	Body	CDH13	0.0150919	-2.7215	-0.422675	2 Training down vs 1 Baseline	-0.0359826	2 Training down vs 1 Baseline	0.843844	0.200204	0.0310935	3 Detraining up vs 1 Baseline	0.0026395	3 Detraining up vs 1 Baseline	0.898905	0.129077	0.0200469	4 Retraining up vs 1 Baseline	0.00210706	4 Retraining up vs 1 Baseline	0.00998076	2.92171	0.453769	3 Detraining up vs 2 Training	0.0386221	3 Detraining up vs 2 Training	0.011567	2.85058	0.442722	4 Retraining up vs 2 Training	0.0380896	4 Retraining up vs 2 Training	0.944179	-0.0711261	-0.0110466	4 Retraining down vs 3 Detraining	-0.000532436	4 Retraining down vs 3 Detraining	4.02176	0.727568	0.964841	1
602672	cg26211041		0.0261356	2									44;25;14;7					0.014018	2.75744	0.545642	2 Training up vs 1 Baseline	0.0864033	2 Training up vs 1 Baseline	0.673532	-0.429157	-0.0849216	3 Detraining down vs 1 Baseline	-0.00989502	3 Detraining down vs 1 Baseline	0.613388	0.515303	0.101968	4 Retraining up vs 1 Baseline	0.0160565	4 Retraining up vs 1 Baseline	0.00573703	-3.1866	-0.630564	3 Detraining down vs 2 Training	-0.0962984	3 Detraining down vs 2 Training	0.0394748	-2.24214	-0.443674	4 Retraining down vs 2 Training	-0.0703469	4 Retraining down vs 2 Training	0.35898	0.94446	0.18689	4 Retraining up vs 3 Detraining	0.0259515	4 Retraining up vs 3 Detraining	4.02113	1.1809	1.56626	1
263576	cg07734098	WNT2	0.0261387	7		ENST00000436097.1;ENST00000449446.1	TSS1500;3'UTR	AC002465.2;WNT2					1		NR_024047;NM_003391	Body;Body	WNT2;WNT2	0.375	0.912599	0.0796884	2 Training up vs 1 Baseline	0.0111146	2 Training up vs 1 Baseline	0.0407923	-2.22529	-0.194313	3 Detraining down vs 1 Baseline	-0.0288331	3 Detraining down vs 1 Baseline	0.551224	0.608768	0.0531578	4 Retraining up vs 1 Baseline	0.0076239	4 Retraining up vs 1 Baseline	0.00635465	-3.13789	-0.274001	3 Detraining down vs 2 Training	-0.0399477	3 Detraining down vs 2 Training	0.765172	-0.303831	-0.0265306	4 Retraining down vs 2 Training	-0.00349075	4 Retraining down vs 2 Training	0.0119693	2.83406	0.247471	4 Retraining up vs 3 Detraining	0.036457	4 Retraining up vs 3 Detraining	4.02098	0.229945	0.304993	1
551967	cg09123555	SLC11A2	0.026145	12		ENST00000262051.7;ENST00000547510.1	ExonBnd;3'UTR	SLC11A2;SLC11A2					2		NM_001174125;NM_001174130;NM_001174129;NM_000617;NM_001174128;NM_001174126;NM_001174127	ExonBnd;ExonBnd;ExonBnd;ExonBnd;ExonBnd;ExonBnd;ExonBnd;ExonBnd;ExonBnd;Body;Body;Body;	SLC11A2;SLC11A2;SLC11A2;SLC11A2;SLC11A2;SLC11A2;SLC11A2;SLC11A2;SLC11A2;SLC11A2;SLC11A2	0.00843269	3.00265	0.315721	2 Training up vs 1 Baseline	0.03019	2 Training up vs 1 Baseline	0.962128	0.0482319	0.00507145	3 Detraining up vs 1 Baseline	-0.00025934	3 Detraining down vs 1 Baseline	0.540971	0.624706	0.0656861	4 Retraining up vs 1 Baseline	0.00700152	4 Retraining up vs 1 Baseline	0.00932432	-2.95442	-0.310649	3 Detraining down vs 2 Training	-0.0304493	3 Detraining down vs 2 Training	0.0302151	-2.37795	-0.250035	4 Retraining down vs 2 Training	-0.0231884	4 Retraining down vs 2 Training	0.572316	0.576474	0.0606147	4 Retraining up vs 3 Detraining	0.00726086	4 Retraining up vs 3 Detraining	4.02068	0.333393	0.442238	1
151274	cg12384923	DIP2B	0.026162	12		ENST00000549620.1	5'UTR	DIP2B							NM_173602	Body	DIP2B	0.0200941	2.58117	0.331252	2 Training up vs 1 Baseline	0.0380505	2 Training up vs 1 Baseline	0.48422	-0.716152	-0.0919066	3 Detraining down vs 1 Baseline	-0.0104832	3 Detraining down vs 1 Baseline	0.459567	0.757835	0.0972559	4 Retraining up vs 1 Baseline	0.0122716	4 Retraining up vs 1 Baseline	0.00454484	-3.29733	-0.423159	3 Detraining down vs 2 Training	-0.0485337	3 Detraining down vs 2 Training	0.0869897	-1.82334	-0.233996	4 Retraining down vs 2 Training	-0.0257789	4 Retraining down vs 2 Training	0.159888	1.47399	0.189162	4 Retraining up vs 3 Detraining	0.0227548	4 Retraining up vs 3 Detraining	4.01987	0.496541	0.658783	1
346748	cg19950090		0.0261821	7					chr7:139930863-139930863	Promoter_Associated	7:139931271-139931827	S_Shore	44;43;26;19	chr7:139930065-139930356				0.0189357	-2.61042	-0.279241	2 Training down vs 1 Baseline	-0.00644567	2 Training down vs 1 Baseline	0.598823	0.536753	0.0574175	3 Detraining up vs 1 Baseline	0.0014661	3 Detraining up vs 1 Baseline	0.18554	-1.38341	-0.147986	4 Retraining down vs 1 Baseline	-0.00363403	4 Retraining down vs 1 Baseline	0.0062321	3.14717	0.336659	3 Detraining up vs 2 Training	0.00791177	3 Detraining up vs 2 Training	0.237568	1.22701	0.131256	4 Retraining up vs 2 Training	0.00281164	4 Retraining up vs 2 Training	0.0728461	-1.92016	-0.205403	4 Retraining down vs 3 Detraining	-0.00510013	4 Retraining down vs 3 Detraining	4.01891	0.344912	0.457719	1
306941	cg05829302		0.0261951	8									5;1					0.158493	1.47925	0.206562	2 Training up vs 1 Baseline	0.0352032	2 Training up vs 1 Baseline	0.0719315	-1.92698	-0.269084	3 Detraining down vs 1 Baseline	-0.0438823	3 Detraining down vs 1 Baseline	0.520968	-0.656285	-0.0916436	4 Retraining down vs 1 Baseline	-0.0144364	4 Retraining down vs 1 Baseline	0.00361237	-3.40623	-0.475645	3 Detraining down vs 2 Training	-0.0790855	3 Detraining down vs 2 Training	0.0485234	-2.13553	-0.298205	4 Retraining down vs 2 Training	-0.0496395	4 Retraining down vs 2 Training	0.222002	1.2707	0.17744	4 Retraining up vs 3 Detraining	0.0294459	4 Retraining up vs 3 Detraining	4.01829	0.587653	0.779971	1
527127	cg04354002		0.026265	17									2					0.149521	1.51403	0.177568	2 Training up vs 1 Baseline	0.0304896	2 Training up vs 1 Baseline	0.06973	-1.94373	-0.227964	3 Detraining down vs 1 Baseline	-0.0377854	3 Detraining down vs 1 Baseline	0.993213	-0.00864008	-0.00101332	4 Retraining down vs 1 Baseline	0.000314295	4 Retraining up vs 1 Baseline	0.00324001	-3.45777	-0.405532	3 Detraining down vs 2 Training	-0.068275	3 Detraining down vs 2 Training	0.147359	-1.52267	-0.178581	4 Retraining down vs 2 Training	-0.0301753	4 Retraining down vs 2 Training	0.0708579	1.93509	0.226951	4 Retraining up vs 3 Detraining	0.0380997	4 Retraining up vs 3 Detraining	4.01495	0.414191	0.550198	1
59722	cg06163411	ZC3HC1	0.0262812	7		ENST00000471022.1;ENST00000360708.5;ENST00000470651.1;ENST00000484432.1;ENST00000481503	TSS1500;TSS1500;TSS1500;TSS1500;TSS1500;TSS1500	ZC3HC1;ZC3HC1;ZC3HC1;ZC3HC1;ZC3HC1;ZC3HC1		Promoter_Associated	7:129690558-129691560	S_Shore	41;40;14	chr7:129690960-129691326	NM_016478	TSS1500	ZC3HC1	0.0764791	1.89379	0.34994	2 Training up vs 1 Baseline	0.0528899	2 Training up vs 1 Baseline	0.153076	-1.50005	-0.277183	3 Detraining down vs 1 Baseline	-0.0406102	3 Detraining down vs 1 Baseline	0.498464	0.692644	0.127989	4 Retraining up vs 1 Baseline	0.0185771	4 Retraining up vs 1 Baseline	0.00370809	-3.39384	-0.627123	3 Detraining down vs 2 Training	-0.0935001	3 Detraining down vs 2 Training	0.247175	-1.20115	-0.221951	4 Retraining down vs 2 Training	-0.0343128	4 Retraining down vs 2 Training	0.0434578	2.19269	0.405172	4 Retraining up vs 3 Detraining	0.0591873	4 Retraining up vs 3 Detraining	4.01418	1.02798	1.36579	1
135521	cg16213567		0.026285	10						Unclassified_Cell_type_specific	10:134832820-134833001	N_Shore	51;41;1	chr10:134834676-134835899				0.0388592	2.25019	0.215739	2 Training up vs 1 Baseline	0.0340268	2 Training up vs 1 Baseline	0.273226	-1.13467	-0.108788	3 Detraining down vs 1 Baseline	-0.0176447	3 Detraining down vs 1 Baseline	0.488891	0.708398	0.0679184	4 Retraining up vs 1 Baseline	0.0105208	4 Retraining up vs 1 Baseline	0.00377895	-3.38486	-0.324527	3 Detraining down vs 2 Training	-0.0516716	3 Detraining down vs 2 Training	0.142669	-1.54179	-0.147821	4 Retraining down vs 2 Training	-0.023506	4 Retraining down vs 2 Training	0.0839237	1.84307	0.176706	4 Retraining up vs 3 Detraining	0.0281655	4 Retraining up vs 3 Detraining	4.014	0.276732	0.367689	1
689190	cg08301503	C6orf227	0.0262944	6		ENST00000477984.1	TSS200	LINC00336		Unclassified	6:33560263-33561550	Island	10;11;33	chr6:33560892-33561189	NR_027908	TSS200	C6orf227	0.0136122	-2.77171	-0.221796	2 Training down vs 1 Baseline	-0.0381496	2 Training down vs 1 Baseline	0.678743	0.421857	0.0337576	3 Detraining up vs 1 Baseline	0.00582763	3 Detraining up vs 1 Baseline	0.461023	-0.755336	-0.060443	4 Retraining down vs 1 Baseline	-0.0102552	4 Retraining down vs 1 Baseline	0.00565359	3.19357	0.255554	3 Detraining up vs 2 Training	0.0439772	3 Detraining up vs 2 Training	0.0608683	2.01638	0.161353	4 Retraining up vs 2 Training	0.0278944	4 Retraining up vs 2 Training	0.256334	-1.17719	-0.0942005	4 Retraining down vs 3 Detraining	-0.0160828	4 Retraining down vs 3 Detraining	4.01355	0.192753	0.256136	1
368255	cg13226737	LINC01567	0.0262954	16		ENST00000414816.1	TSS200	AC012317.1					6;9;24;25;30		NR_122072	TSS200	LINC01567	0.00874904	2.98499	0.71406	2 Training up vs 1 Baseline	0.0441881	2 Training up vs 1 Baseline	0.981607	-0.023417	-0.00560174	3 Detraining down vs 1 Baseline	0.000843836	3 Detraining up vs 1 Baseline	0.448562	0.776883	0.185843	4 Retraining up vs 1 Baseline	0.0100125	4 Retraining up vs 1 Baseline	0.008332	-3.00841	-0.719661	3 Detraining down vs 2 Training	-0.0433442	3 Detraining down vs 2 Training	0.0421774	-2.20811	-0.528216	4 Retraining down vs 2 Training	-0.0341756	4 Retraining down vs 2 Training	0.435259	0.8003	0.191445	4 Retraining up vs 3 Detraining	0.00916866	4 Retraining up vs 3 Detraining	4.01351	1.72253	2.28898	1
282355	cg00502665	ZNF667	0.0263096	19		ENST00000299997.4;ENST00000452518.2;ENST00000504904.2	TSS1500;TSS200;TSS200	AC004696.1;ZNF667;ZNF667		NonGene_Associated_Cell_type_specific	19:56988733-56988996	Island	0;26;36;40;50	chr19:56988313-56989741	NR_030740;NM_022103	TSS200;TSS200	ZNF667;ZNF667	0.083027	1.84896	0.269875	2 Training up vs 1 Baseline	0.00791936	2 Training up vs 1 Baseline	0.253807	-1.18374	-0.172778	3 Detraining down vs 1 Baseline	-0.00485473	3 Detraining down vs 1 Baseline	0.279933	-1.11834	-0.163233	4 Retraining down vs 1 Baseline	-0.00500432	4 Retraining down vs 1 Baseline	0.00791999	-3.0327	-0.442653	3 Detraining down vs 2 Training	-0.0127741	3 Detraining down vs 2 Training	0.00907757	-2.9673	-0.433108	4 Retraining down vs 2 Training	-0.0129237	4 Retraining down vs 2 Training	0.948668	0.0653968	0.00954533	4 Retraining up vs 3 Detraining	-0.000149592	4 Retraining down vs 3 Detraining	4.01283	0.641181	0.852174	1
195059	cg19870403	TMEM132B	0.0263098	12		ENST00000418253.2;ENST00000535330.1	5'UTR;5'UTR	TMEM132B;TMEM132B					30;9;1		NM_052907	Body	TMEM132B	0.0658085	1.97479	0.410487	2 Training up vs 1 Baseline	0.0237111	2 Training up vs 1 Baseline	0.355691	-0.95112	-0.197704	3 Detraining down vs 1 Baseline	-0.00918567	3 Detraining down vs 1 Baseline	0.0931725	1.78535	0.371109	4 Retraining up vs 1 Baseline	0.0231998	4 Retraining up vs 1 Baseline	0.00989407	-2.92591	-0.608191	3 Detraining down vs 2 Training	-0.0328968	3 Detraining down vs 2 Training	0.85213	-0.189441	-0.0393779	4 Retraining down vs 2 Training	-0.000511374	4 Retraining down vs 2 Training	0.0146355	2.73647	0.568813	4 Retraining up vs 3 Detraining	0.0323854	4 Retraining up vs 3 Detraining	4.01282	1.30038	1.7283	1
784026	cg07106989	NPR1	0.0263122	1								S_Shore		chr1:153662203-153662439	NM_000906	Body	NPR1	0.0177563	2.642	0.404875	2 Training up vs 1 Baseline	0.0643781	2 Training up vs 1 Baseline	0.542399	-0.622476	-0.0953915	3 Detraining down vs 1 Baseline	-0.0150379	3 Detraining down vs 1 Baseline	0.438982	0.793702	0.121631	4 Retraining up vs 1 Baseline	0.0203669	4 Retraining up vs 1 Baseline	0.0048703	-3.26448	-0.500266	3 Detraining down vs 2 Training	-0.079416	3 Detraining down vs 2 Training	0.0831271	-1.8483	-0.283244	4 Retraining down vs 2 Training	-0.0440112	4 Retraining down vs 2 Training	0.175897	1.41618	0.217023	4 Retraining up vs 3 Detraining	0.0354048	4 Retraining up vs 3 Detraining	4.01271	0.706762	0.939364	1
108847	cg11634827	C9orf89	0.0263133	9		ENST00000466409.1;ENST00000495641.1;ENST00000466929.1;ENST00000468781.1;ENST00000490488	TSS1500;TSS1500;TSS1500;TSS1500;TSS1500;TSS1500;TSS1500	C9orf89;C9orf89;C9orf89;C9orf89;C9orf89;C9orf89;RP11-274J16.5		Promoter_Associated	9:95857308-95859259	Island		chr9:95857703-95859132	NM_032310	TSS200	C9orf89	0.571567	0.57761	0.092366	2 Training up vs 1 Baseline	0.0112499	2 Training up vs 1 Baseline	0.0271762	-2.43118	-0.388772	3 Detraining down vs 1 Baseline	-0.0448362	3 Detraining down vs 1 Baseline	0.103718	-1.72538	-0.275906	4 Retraining down vs 1 Baseline	-0.0339131	4 Retraining down vs 1 Baseline	0.00832535	-3.00879	-0.481138	3 Detraining down vs 2 Training	-0.0560861	3 Detraining down vs 2 Training	0.0350391	-2.30299	-0.368272	4 Retraining down vs 2 Training	-0.045163	4 Retraining down vs 2 Training	0.490458	0.705806	0.112866	4 Retraining up vs 3 Detraining	0.0109231	4 Retraining up vs 3 Detraining	4.01266	0.76957	1.02286	1
201716	cg06517351	NUP93	0.0263143	16						Gene_Associated_Cell_type_specific	16:56857799-56858648		18;1		NM_014669;NM_001242795;NM_001242796	Body;Body;Body	NUP93;NUP93;NUP93	0.0223948	2.52758	0.449905	2 Training up vs 1 Baseline	0.0689812	2 Training up vs 1 Baseline	0.440942	-0.790243	-0.140662	3 Detraining down vs 1 Baseline	-0.019839	3 Detraining down vs 1 Baseline	0.490932	0.705024	0.125493	4 Retraining up vs 1 Baseline	0.0177998	4 Retraining up vs 1 Baseline	0.00435276	-3.31782	-0.590567	3 Detraining down vs 2 Training	-0.0888202	3 Detraining down vs 2 Training	0.0871136	-1.82255	-0.324412	4 Retraining down vs 2 Training	-0.0511814	4 Retraining down vs 2 Training	0.154307	1.49527	0.266155	4 Retraining up vs 3 Detraining	0.0376388	4 Retraining up vs 3 Detraining	4.01261	0.953499	1.26734	1
444990	cg07703690	BBOX1	0.0263399	11		ENST00000528583.1;ENST00000529202.1;ENST00000533566.1;ENST00000531832.1;ENST00000263182	1stExon;5'UTR;5'UTR;5'UTR;5'UTR;5'UTR	BBOX1;BBOX1;BBOX1;BBOX1;BBOX1;BBOX1					44;27;2;1		NM_003986	5'UTR	BBOX1	0.010524	2.89618	0.951724	2 Training up vs 1 Baseline	0.158174	2 Training up vs 1 Baseline	0.848477	-0.194183	-0.0638111	3 Detraining down vs 1 Baseline	-0.010983	3 Detraining down vs 1 Baseline	0.483289	0.717702	0.235846	4 Retraining up vs 1 Baseline	0.0381326	4 Retraining up vs 1 Baseline	0.00702009	-3.09037	-1.01553	3 Detraining down vs 2 Training	-0.169157	3 Detraining down vs 2 Training	0.0446693	-2.17848	-0.715878	4 Retraining down vs 2 Training	-0.120041	4 Retraining down vs 2 Training	0.375364	0.911885	0.299657	4 Retraining up vs 3 Detraining	0.0491155	4 Retraining up vs 3 Detraining	4.0114	3.24883	4.31946	1
597586	cg25435255	GBF1	0.0263662	10									22;20;2		NM_004193	Body	GBF1	0.0149563	2.7259	0.503116	2 Training up vs 1 Baseline	0.0840047	2 Training up vs 1 Baseline	0.666914	-0.438461	-0.0809262	3 Detraining down vs 1 Baseline	-0.0140692	3 Detraining down vs 1 Baseline	0.74141	0.335766	0.0619719	4 Retraining up vs 1 Baseline	0.00991459	4 Retraining up vs 1 Baseline	0.00601123	-3.16436	-0.584042	3 Detraining down vs 2 Training	-0.0980739	3 Detraining down vs 2 Training	0.0294923	-2.39014	-0.441144	4 Retraining down vs 2 Training	-0.0740901	4 Retraining down vs 2 Training	0.450086	0.774228	0.142898	4 Retraining up vs 3 Detraining	0.0239838	4 Retraining up vs 3 Detraining	4.01015	1.02456	1.36262	1
470039	cg11139063	TMEM165	0.0263668	4		ENST00000502797.1;ENST00000459077.1;ENST00000511710.1;ENST00000508404.1	5'UTR;TSS1500;5'UTR;3'UTR	TMEM165;Y_RNA;TMEM165;TMEM165							NR_073070;NM_018475	Body;Body	TMEM165;TMEM165	0.0158779	-2.69673	-0.470108	2 Training down vs 1 Baseline	-0.0270294	2 Training down vs 1 Baseline	0.705759	0.384378	0.0670066	3 Detraining up vs 1 Baseline	0.00371444	3 Detraining up vs 1 Baseline	0.158255	-1.48015	-0.258026	4 Retraining down vs 1 Baseline	-0.014751	4 Retraining down vs 1 Baseline	0.00715745	3.08111	0.537114	3 Detraining up vs 2 Training	0.0307438	3 Detraining up vs 2 Training	0.241404	1.21659	0.212081	4 Retraining up vs 2 Training	0.0122784	4 Retraining up vs 2 Training	0.0806996	-1.86452	-0.325033	4 Retraining down vs 3 Detraining	-0.0184654	4 Retraining down vs 3 Detraining	4.01012	0.913982	1.21557	1
131191	cg24073384	PTPN3	0.0263795	9									32		NM_002829;NM_001145368	Body;Body	PTPN3;PTPN3	0.00871241	-2.98701	-0.682831	2 Training down vs 1 Baseline	-0.0650738	2 Training down vs 1 Baseline	0.990981	-0.0114814	-0.00262465	3 Detraining down vs 1 Baseline	-0.000116503	3 Detraining down vs 1 Baseline	0.197757	-1.34381	-0.307196	4 Retraining down vs 1 Baseline	-0.0281998	4 Retraining down vs 1 Baseline	0.00892341	2.97552	0.680207	3 Detraining up vs 2 Training	0.0649573	3 Detraining up vs 2 Training	0.119847	1.64319	0.375635	4 Retraining up vs 2 Training	0.036874	4 Retraining up vs 2 Training	0.201417	-1.33233	-0.304572	4 Retraining down vs 3 Detraining	-0.0280833	4 Retraining down vs 3 Detraining	4.00952	1.57148	2.09033	1
774654	cg19219936	ANKRD11	0.0263799	16		ENST00000562816.1;ENST00000378330.2;ENST00000378332.2;ENST00000301030.4;ENST00000568512	3'UTR;5'UTR;5'UTR;5'UTR;3'UTR;3'UTR	ANKRD11;ANKRD11;ANKRD11;ANKRD11;ANKRD11;ANKRD11							NR_045839;NM_013275;NM_001256183;NM_001256182	Body;5'UTR;5'UTR;5'UTR	ANKRD11;ANKRD11;ANKRD11;ANKRD11	0.0113273	2.8607	0.29273	2 Training up vs 1 Baseline	0.0495747	2 Training up vs 1 Baseline	0.792314	-0.267749	-0.0273983	3 Detraining down vs 1 Baseline	-0.00474078	3 Detraining down vs 1 Baseline	0.406202	0.853086	0.0872948	4 Retraining up vs 1 Baseline	0.0149987	4 Retraining up vs 1 Baseline	0.00648172	-3.12845	-0.320128	3 Detraining down vs 2 Training	-0.0543155	3 Detraining down vs 2 Training	0.0618805	-2.00761	-0.205435	4 Retraining down vs 2 Training	-0.034576	4 Retraining down vs 2 Training	0.2789	1.12083	0.114693	4 Retraining up vs 3 Detraining	0.0197395	4 Retraining up vs 3 Detraining	4.0095	0.314878	0.418843	1
305380	cg18696237	APOBEC3H	0.0263916	22		ENST00000421988.2;ENST00000474235.1;ENST00000401756.1	TSS1500;TSS1500;TSS1500	APOBEC3H;APOBEC3H;APOBEC3H							NM_001166004;NM_001166002;NM_001166003;NM_181773	TSS1500;TSS1500;TSS1500;TSS1500	APOBEC3H;APOBEC3H;APOBEC3H;APOBEC3H	0.0272383	2.43004	0.114068	2 Training up vs 1 Baseline	0.0196032	2 Training up vs 1 Baseline	0.376549	-0.909567	-0.0426958	3 Detraining down vs 1 Baseline	-0.00729277	3 Detraining down vs 1 Baseline	0.809996	0.244441	0.0114743	4 Retraining up vs 1 Baseline	0.00201063	4 Retraining up vs 1 Baseline	0.00415741	-3.33961	-0.156764	3 Detraining down vs 2 Training	-0.026896	3 Detraining down vs 2 Training	0.0440587	-2.1856	-0.102594	4 Retraining down vs 2 Training	-0.0175926	4 Retraining down vs 2 Training	0.265444	1.15401	0.0541701	4 Retraining up vs 3 Detraining	0.0093034	4 Retraining up vs 3 Detraining	4.00895	0.0662511	0.0881377	1
490451	cg05099576	IRX6	0.0264311	16	RDMR	ENST00000558730.2	3'UTR	RP11-26L20.3				N_Shore	26;33;34;35;36;46;50	chr16:55362737-55363287	NM_024335	Body	IRX6	0.0316201	2.35502	0.194839	2 Training up vs 1 Baseline	0.0321742	2 Training up vs 1 Baseline	0.422511	-0.823171	-0.0681038	3 Detraining down vs 1 Baseline	-0.011602	3 Detraining down vs 1 Baseline	0.72322	-0.360456	-0.0298218	4 Retraining down vs 1 Baseline	-0.00533489	4 Retraining down vs 1 Baseline	0.00583922	-3.17819	-0.262943	3 Detraining down vs 2 Training	-0.0437762	3 Detraining down vs 2 Training	0.0152796	-2.71548	-0.224661	4 Retraining down vs 2 Training	-0.0375091	4 Retraining down vs 2 Training	0.6498	0.462714	0.038282	4 Retraining up vs 3 Detraining	0.00626711	4 Retraining up vs 3 Detraining	4.00708	0.205708	0.273793	1
58977	cg24439256	LOC100128811	0.0264353	10	DMR	ENST00000376351.3;ENST00000449643.1	1stExon;3'UTR	GPR158;RP11-80K21.1		Unclassified_Cell_type_specific	10:25464459-25464571	Island	9;14;31;34	chr10:25463756-25465639	NR_027333;NM_020752	Body;1stExon	LOC100128811;GPR158	0.0262191	2.44912	0.369615	2 Training up vs 1 Baseline	0.0148512	2 Training up vs 1 Baseline	0.462793	-0.752305	-0.113536	3 Detraining down vs 1 Baseline	-0.00440174	3 Detraining down vs 1 Baseline	0.211593	1.30127	0.196385	4 Retraining up vs 1 Baseline	0.00706047	4 Retraining up vs 1 Baseline	0.00556107	-3.20142	-0.483151	3 Detraining down vs 2 Training	-0.0192529	3 Detraining down vs 2 Training	0.267906	-1.14785	-0.17323	4 Retraining down vs 2 Training	-0.0077907	4 Retraining down vs 2 Training	0.0567372	2.05358	0.309921	4 Retraining up vs 3 Detraining	0.0114622	4 Retraining up vs 3 Detraining	4.00688	0.684459	0.911046	1
422752	cg22461175	RBM47	0.0264659	4		ENST00000319592.4;ENST00000510871.1	ExonBnd;3'UTR	RBM47;RBM47					38;1		NM_019027;NM_001098634;NM_019027;NM_001098634	ExonBnd;ExonBnd;Body;Body	RBM47;RBM47;RBM47;RBM47	0.259864	1.16814	0.113555	2 Training up vs 1 Baseline	0.00447788	2 Training up vs 1 Baseline	0.0709974	-1.93403	-0.188008	3 Detraining down vs 1 Baseline	-0.00852675	3 Detraining down vs 1 Baseline	0.162128	-1.46562	-0.142474	4 Retraining down vs 1 Baseline	-0.00590587	4 Retraining down vs 1 Baseline	0.00684867	-3.10217	-0.301564	3 Detraining down vs 2 Training	-0.0130046	3 Detraining down vs 2 Training	0.0180574	-2.63376	-0.256029	4 Retraining down vs 2 Training	-0.0103837	4 Retraining down vs 2 Training	0.645806	0.468415	0.0455348	4 Retraining up vs 3 Detraining	0.00262089	4 Retraining up vs 3 Detraining	4.00543	0.283882	0.377995	1
113245	cg25400422	GPS1	0.0264722	17		ENST00000392358.1;ENST00000355130.2	TSS1500;TSS1500	GPS1;GPS1		Promoter_Associated	17:80008836-80010379	Island	36;34;26;24	chr17:80008514-80010567	NM_004127;NM_002917;NM_212492	TSS1500;Body;TSS1500	GPS1;RFNG;GPS1	0.0149338	2.72664	0.457341	2 Training up vs 1 Baseline	0.0660009	2 Training up vs 1 Baseline	0.646151	-0.467921	-0.0784848	3 Detraining down vs 1 Baseline	-0.00983818	3 Detraining down vs 1 Baseline	0.321417	1.02324	0.171629	4 Retraining up vs 1 Baseline	0.0245189	4 Retraining up vs 1 Baseline	0.00564187	-3.19456	-0.535826	3 Detraining down vs 2 Training	-0.075839	3 Detraining down vs 2 Training	0.107836	-1.70339	-0.285712	4 Retraining down vs 2 Training	-0.0414819	4 Retraining down vs 2 Training	0.155371	1.49116	0.250114	4 Retraining up vs 3 Detraining	0.0343571	4 Retraining up vs 3 Detraining	4.00514	0.845093	1.12535	1
185013	cg08785534	GAL	0.026477	11		ENST00000538401.1;ENST00000265643.3	5'UTR;TSS200	GAL;GAL		Unclassified_Cell_type_specific	11:68451513-68452101	Island		chr11:68451359-68452846	NM_015973	TSS200	GAL	0.18379	1.38925	0.326778	2 Training up vs 1 Baseline	0.0134312	2 Training up vs 1 Baseline	0.0826278	-1.8516	-0.435533	3 Detraining down vs 1 Baseline	-0.0122897	3 Detraining down vs 1 Baseline	0.273489	-1.13403	-0.266745	4 Retraining down vs 1 Baseline	-0.00676026	4 Retraining down vs 1 Baseline	0.00511856	-3.24085	-0.762311	3 Detraining down vs 2 Training	-0.0257209	3 Detraining down vs 2 Training	0.0225898	-2.52328	-0.593524	4 Retraining down vs 2 Training	-0.0201914	4 Retraining down vs 2 Training	0.483365	0.717576	0.168788	4 Retraining up vs 3 Detraining	0.00552946	4 Retraining up vs 3 Detraining	4.00491	1.66188	2.21312	1
457094	cg21304833	ADPRHL1	0.0265301	13		ENST00000375418.3	TSS200	ADPRHL1					40;25		NM_138430	TSS200	ADPRHL1	0.00916361	2.96277	0.310401	2 Training up vs 1 Baseline	0.0502096	2 Training up vs 1 Baseline	0.945589	-0.0693264	-0.00726312	3 Detraining down vs 1 Baseline	-0.00132267	3 Detraining down vs 1 Baseline	0.412811	0.840871	0.0880957	4 Retraining up vs 1 Baseline	0.0139223	4 Retraining up vs 1 Baseline	0.00792993	-3.0321	-0.317664	3 Detraining down vs 2 Training	-0.0515323	3 Detraining down vs 2 Training	0.0498091	-2.1219	-0.222306	4 Retraining down vs 2 Training	-0.0362873	4 Retraining down vs 2 Training	0.376227	0.910197	0.0953588	4 Retraining up vs 3 Detraining	0.015245	4 Retraining up vs 3 Detraining	4.00241	0.329483	0.439046	1
429399	cg01888821	LOC100506457	0.0265649	2		ENST00000412294.1;ENST00000412606.1	5'UTR;5'UTR	AC096559.1;AC096559.1							NR_110196	Body	LOC100506457	0.0171327	2.65953	0.289202	2 Training up vs 1 Baseline	0.0491263	2 Training up vs 1 Baseline	0.572078	-0.576835	-0.0627259	3 Detraining down vs 1 Baseline	-0.0108369	3 Detraining down vs 1 Baseline	0.651785	0.459887	0.0500089	4 Retraining up vs 1 Baseline	0.00866871	4 Retraining up vs 1 Baseline	0.00516713	-3.23637	-0.351928	3 Detraining down vs 2 Training	-0.0599631	3 Detraining down vs 2 Training	0.042876	-2.19964	-0.239193	4 Retraining down vs 2 Training	-0.0404576	4 Retraining down vs 2 Training	0.315281	1.03672	0.112735	4 Retraining up vs 3 Detraining	0.0195056	4 Retraining up vs 3 Detraining	4.00077	0.354811	0.47299	1
231172	cg22868951	PHF17	0.0266107	4									1		NM_024900;NM_199320	Body;Body	PHF17;PHF17	0.00888453	2.97762	0.615902	2 Training up vs 1 Baseline	0.10468	2 Training up vs 1 Baseline	0.981365	-0.0237257	-0.00490751	3 Detraining down vs 1 Baseline	-0.000771916	3 Detraining down vs 1 Baseline	0.242165	1.21453	0.251219	4 Retraining up vs 1 Baseline	0.0427418	4 Retraining up vs 1 Baseline	0.00845572	-3.00135	-0.620809	3 Detraining down vs 2 Training	-0.105452	3 Detraining down vs 2 Training	0.0969717	-1.76309	-0.364683	4 Retraining down vs 2 Training	-0.0619383	4 Retraining down vs 2 Training	0.233481	1.23826	0.256126	4 Retraining up vs 3 Detraining	0.0435138	4 Retraining up vs 3 Detraining	3.99862	1.28308	1.71137	1
375000	cg11320332	GLRX	0.0266522	5		ENST00000512469.2;ENST00000379979.4;ENST00000505427.1;ENST00000508780.1;ENST00000237858	TSS1500;TSS1500;TSS1500;TSS1500;TSS1500;TSS1500	GLRX;GLRX;GLRX;GLRX;GLRX;GLRX					42;33		NM_002064;NM_001118890;NM_001243659;NM_001243658	TSS1500;TSS1500;TSS1500;TSS1500	GLRX;GLRX;GLRX;GLRX	0.0547607	2.07225	0.372038	2 Training up vs 1 Baseline	0.0255794	2 Training up vs 1 Baseline	0.346339	-0.970296	-0.1742	3 Detraining down vs 1 Baseline	-0.0121972	3 Detraining down vs 1 Baseline	0.392667	-0.878515	-0.157722	4 Retraining down vs 1 Baseline	-0.00983609	4 Retraining down vs 1 Baseline	0.00775863	-3.04255	-0.546238	3 Detraining down vs 2 Training	-0.0377765	3 Detraining down vs 2 Training	0.00939548	-2.95077	-0.52976	4 Retraining down vs 2 Training	-0.0354154	4 Retraining down vs 2 Training	0.928011	0.0917817	0.0164778	4 Retraining up vs 3 Detraining	0.0023611	4 Retraining up vs 3 Detraining	3.99668	0.966158	1.28928	1
189281	cg03483142	FAM82B	0.0266651	8		ENST00000524172.1;ENST00000521045.1;ENST00000430676.2;ENST00000519966.1;ENST00000522804	TSS1500;TSS1500;TSS200;TSS200;TSS200;TSS200;TSS1500;5'UTR;5'UTR;5'UTR	FAM82B;FAM82B;FAM82B;FAM82B;FAM82B;FAM82B;FAM82B;CPNE3;FAM82B;FAM82B		Unclassified	8:87520198-87521573	Island	18	chr8:87520573-87521116	NM_016033	TSS200	FAM82B	0.114293	1.67035	0.22228	2 Training up vs 1 Baseline	0.00839713	2 Training up vs 1 Baseline	0.101881	-1.73543	-0.23094	3 Detraining down vs 1 Baseline	-0.00735417	3 Detraining down vs 1 Baseline	0.633175	0.48655	0.064747	4 Retraining up vs 1 Baseline	0.00244913	4 Retraining up vs 1 Baseline	0.00361578	-3.40578	-0.45322	3 Detraining down vs 2 Training	-0.0157513	3 Detraining down vs 2 Training	0.253781	-1.1838	-0.157533	4 Retraining down vs 2 Training	-0.005948	4 Retraining down vs 2 Training	0.0410558	2.22198	0.295687	4 Retraining up vs 3 Detraining	0.00980329	4 Retraining up vs 3 Detraining	3.99607	0.530737	0.708345	1
46097	cg06723492	PPOX	0.0266816	1		ENST00000487163.1;ENST00000493054.1;ENST00000352210.5;ENST00000367999.4;ENST00000495567	5'UTR;5'UTR;TSS1500;TSS1500;TSS1500;TSS1500;TSS1500;TSS1500;TSS1500;TSS1500;TSS1500;TSS	USP21;USP21;PPOX;PPOX;PPOX;PPOX;PPOX;PPOX;PPOX;PPOX;PPOX;PPOX;PPOX;PPOX;PPOX;USP21;USP2		Promoter_Associated	1:161135001-161136595	N_Shore	11;30;50	chr1:161136001-161136686	NM_001122764;NM_012475;NM_000309;NM_001014443	TSS1500;3'UTR;TSS1500;3'UTR	PPOX;USP21;PPOX;USP21	0.0119495	2.83486	0.303174	2 Training up vs 1 Baseline	0.0279851	2 Training up vs 1 Baseline	0.898763	-0.12926	-0.0138237	3 Detraining down vs 1 Baseline	-0.0017385	3 Detraining down vs 1 Baseline	0.851597	0.190132	0.0203337	4 Retraining up vs 1 Baseline	0.0014691	4 Retraining up vs 1 Baseline	0.00913802	-2.96412	-0.316998	3 Detraining down vs 2 Training	-0.0297236	3 Detraining down vs 2 Training	0.0176582	-2.64472	-0.28284	4 Retraining down vs 2 Training	-0.026516	4 Retraining down vs 2 Training	0.753561	0.319392	0.0341575	4 Retraining up vs 3 Detraining	0.0032076	4 Retraining up vs 3 Detraining	3.9953	0.342715	0.45749	1
535631	cg26298568		0.0267066	11		ENST00000534663.1;ENST00000529126.1	TSS200;5'UTR	RAG1;RAG1					0;15					0.030892	2.36678	0.211692	2 Training up vs 1 Baseline	0.0358807	2 Training up vs 1 Baseline	0.531747	-0.639187	-0.057171	3 Detraining down vs 1 Baseline	-0.00969374	3 Detraining down vs 1 Baseline	0.580033	-0.564815	-0.0505189	4 Retraining down vs 1 Baseline	-0.00856546	4 Retraining down vs 1 Baseline	0.00837463	-3.00596	-0.268863	3 Detraining down vs 2 Training	-0.0455744	3 Detraining down vs 2 Training	0.00977781	-2.93159	-0.262211	4 Retraining down vs 2 Training	-0.0444461	4 Retraining down vs 2 Training	0.941636	0.0743718	0.00665206	4 Retraining up vs 3 Detraining	0.00112828	4 Retraining up vs 3 Detraining	3.99413	0.239651	0.320004	1
744421	cg23719905	ARHGAP35	0.0267193	19		ENST00000404338.2	3'UTR	ARHGAP35		Unclassified_Cell_type_specific	19:47505755-47506374	N_Shore	19;43	chr19:47507306-47507692	NM_004491	3'UTR	ARHGAP35	0.00830543	3.00994	0.230182	2 Training up vs 1 Baseline	0.0395485	2 Training up vs 1 Baseline	0.980182	0.0252313	0.00192954	3 Detraining up vs 1 Baseline	0.000314027	3 Detraining up vs 1 Baseline	0.312894	1.04202	0.0796871	4 Retraining up vs 1 Baseline	0.0137598	4 Retraining up vs 1 Baseline	0.00875422	-2.98471	-0.228253	3 Detraining down vs 2 Training	-0.0392345	3 Detraining down vs 2 Training	0.0666576	-1.96792	-0.150495	4 Retraining down vs 2 Training	-0.0257887	4 Retraining down vs 2 Training	0.324385	1.01679	0.0777576	4 Retraining up vs 3 Detraining	0.0134458	4 Retraining up vs 3 Detraining	3.99354	0.175165	0.233931	1
472801	cg09886289	SLC35E3	0.0267524	12		ENST00000319429.6	TSS200	SLC35E3				S_Shore	0;35	chr12:69139815-69140206	NM_018656	Body	SLC35E3	0.0963778	1.76651	0.168398	2 Training up vs 1 Baseline	0.0130486	2 Training up vs 1 Baseline	0.228151	-1.25316	-0.119462	3 Detraining down vs 1 Baseline	-0.010057	3 Detraining down vs 1 Baseline	0.252275	-1.18773	-0.113223	4 Retraining down vs 1 Baseline	-0.00945807	4 Retraining down vs 1 Baseline	0.0081383	-3.01968	-0.28786	3 Detraining down vs 2 Training	-0.0231056	3 Detraining down vs 2 Training	0.00932783	-2.95424	-0.281622	4 Retraining down vs 2 Training	-0.0225067	4 Retraining down vs 2 Training	0.948635	0.0654386	0.00623813	4 Retraining up vs 3 Detraining	0.000598967	4 Retraining up vs 3 Detraining	3.992	0.272077	0.363496	1
361760	cg04800299	PDE1C	0.0268549	7											NM_001191058	Body	PDE1C	0.138245	1.56031	0.186066	2 Training up vs 1 Baseline	0.0303681	2 Training up vs 1 Baseline	0.132682	-1.58433	-0.18893	3 Detraining down vs 1 Baseline	-0.0298218	3 Detraining down vs 1 Baseline	0.260115	1.16749	0.139223	4 Retraining up vs 1 Baseline	0.0229198	4 Retraining up vs 1 Baseline	0.00626521	-3.14464	-0.374997	3 Detraining down vs 2 Training	-0.0601899	3 Detraining down vs 2 Training	0.699637	-0.392819	-0.0468434	4 Retraining down vs 2 Training	-0.00744835	4 Retraining down vs 2 Training	0.0141808	2.75182	0.328153	4 Retraining up vs 3 Detraining	0.0527416	4 Retraining up vs 3 Detraining	3.98723	0.42525	0.568816	1
711913	cg19852709	SPDYE4	0.026917	17		ENST00000328794.6	TSS1500	SPDYE4					6;17		NM_001128076	TSS1500	SPDYE4	0.0089123	2.97612	0.322915	2 Training up vs 1 Baseline	0.0231313	2 Training up vs 1 Baseline	0.995894	-0.0052271	-0.00056715	3 Detraining down vs 1 Baseline	0.000127268	3 Detraining up vs 1 Baseline	0.491256	0.70449	0.0764385	4 Retraining up vs 1 Baseline	0.00533997	4 Retraining up vs 1 Baseline	0.00881574	-2.98135	-0.323482	3 Detraining down vs 2 Training	-0.0230041	3 Detraining down vs 2 Training	0.0372631	-2.27163	-0.246477	4 Retraining down vs 2 Training	-0.0177914	4 Retraining down vs 2 Training	0.488095	0.709717	0.0770057	4 Retraining up vs 3 Detraining	0.0052127	4 Retraining up vs 3 Detraining	3.98435	0.351798	0.470907	1
768825	cg26466144	EGF	0.0269202	4		ENST00000384530.1;ENST00000509996.1	TSS200;5'UTR	U6;EGF					0;14;15		NM_001963;NM_001178131;NM_001178130	Body;Body;Body	EGF;EGF;EGF	0.010428	-2.9006	-0.445159	2 Training down vs 1 Baseline	-0.0332462	2 Training down vs 1 Baseline	0.863176	0.175128	0.0268772	3 Detraining up vs 1 Baseline	0.00130093	3 Detraining up vs 1 Baseline	0.326086	-1.01311	-0.155483	4 Retraining down vs 1 Baseline	-0.0127899	4 Retraining down vs 1 Baseline	0.00723852	3.07573	0.472037	3 Detraining up vs 2 Training	0.0345472	3 Detraining up vs 2 Training	0.0773697	1.8875	0.289677	4 Retraining up vs 2 Training	0.0204563	4 Retraining up vs 2 Training	0.25208	-1.18823	-0.18236	4 Retraining down vs 3 Detraining	-0.0140908	4 Retraining down vs 3 Detraining	3.9842	0.703813	0.942139	1
248850	cg03379993		0.0269689	9									51;48;28;15					0.0702629	1.93964	0.250588	2 Training up vs 1 Baseline	0.0296233	2 Training up vs 1 Baseline	0.288404	-1.09812	-0.14187	3 Detraining down vs 1 Baseline	-0.0178683	3 Detraining down vs 1 Baseline	0.329485	-1.00579	-0.129942	4 Retraining down vs 1 Baseline	-0.0168246	4 Retraining down vs 1 Baseline	0.00783679	-3.03775	-0.392458	3 Detraining down vs 2 Training	-0.0474916	3 Detraining down vs 2 Training	0.00950049	-2.94543	-0.38053	4 Retraining down vs 2 Training	-0.0464479	4 Retraining down vs 2 Training	0.927584	0.092327	0.011928	4 Retraining up vs 3 Detraining	0.00104371	4 Retraining up vs 3 Detraining	3.98195	0.498468	0.667637	1
259959	cg04174091		0.0269857	11	RDMR	ENST00000525624.1	TSS1500	HSPA8				S_Shore		chr11:122932173-122933803				0.0504752	2.11497	0.424894	2 Training up vs 1 Baseline	0.0589956	2 Training up vs 1 Baseline	0.426053	-0.816773	-0.164089	3 Detraining down vs 1 Baseline	-0.019811	3 Detraining down vs 1 Baseline	0.0914452	1.79573	0.36076	4 Retraining up vs 1 Baseline	0.0515602	4 Retraining up vs 1 Baseline	0.00977482	-2.93174	-0.588982	3 Detraining down vs 2 Training	-0.0788066	3 Detraining down vs 2 Training	0.753678	-0.319236	-0.0641341	4 Retraining down vs 2 Training	-0.00743539	4 Retraining down vs 2 Training	0.0188555	2.6125	0.524848	4 Retraining up vs 3 Detraining	0.0713712	4 Retraining up vs 3 Detraining	3.98117	1.20511	1.61441	1
192391	cg21052383	DCUN1D2	0.026992	13		ENST00000465710.1;ENST00000439909.2;ENST00000332592.3	5'UTR;5'UTR;5'UTR	DCUN1D2;DCUN1D2;DCUN1D2				N_Shelf	24	chr13:114144455-114145625	NM_001014283	Body	DCUN1D2	0.0106489	2.8905	0.54994	2 Training up vs 1 Baseline	0.092263	2 Training up vs 1 Baseline	0.872353	-0.163266	-0.0310626	3 Detraining down vs 1 Baseline	-0.00511252	3 Detraining down vs 1 Baseline	0.243	1.21229	0.230647	4 Retraining up vs 1 Baseline	0.038258	4 Retraining up vs 1 Baseline	0.00757889	-3.05376	-0.581002	3 Detraining down vs 2 Training	-0.0973755	3 Detraining down vs 2 Training	0.112728	-1.67821	-0.319292	4 Retraining down vs 2 Training	-0.054005	4 Retraining down vs 2 Training	0.187913	1.37555	0.26171	4 Retraining up vs 3 Detraining	0.0433705	4 Retraining up vs 3 Detraining	3.98088	1.08075	1.44792	1
410600	cg06801384		0.0270201	13									0;8;26;27;36;44					0.199515	1.33828	0.145983	2 Training up vs 1 Baseline	0.0220196	2 Training up vs 1 Baseline	0.0885801	-1.81334	-0.197805	3 Detraining down vs 1 Baseline	-0.031029	3 Detraining down vs 1 Baseline	0.214402	-1.29291	-0.141034	4 Retraining down vs 1 Baseline	-0.0218199	4 Retraining down vs 1 Baseline	0.00617418	-3.15162	-0.343788	3 Detraining down vs 2 Training	-0.0530487	3 Detraining down vs 2 Training	0.0181522	-2.63118	-0.287017	4 Retraining down vs 2 Training	-0.0438395	4 Retraining down vs 2 Training	0.609886	0.520436	0.0567707	4 Retraining up vs 3 Detraining	0.00920917	4 Retraining up vs 3 Detraining	3.97958	0.35515	0.475963	1
214478	cg24114487	TBC1D10A	0.0270212	22		ENST00000462073.1;ENST00000462073.1;ENST00000434987.1;ENST00000434291.1;ENST00000215790	3'UTR;1stExon;TSS200;TSS200;ExonBnd;5'UTR	TBC1D10A;TBC1D10A;RP1-130H16.18;RP1-130H16.18;TBC1D10A;MTMR3							NM_001204240;NM_031937;NM_001204240;NM_031937	ExonBnd;ExonBnd;Body;Body	TBC1D10A;TBC1D10A;TBC1D10A;TBC1D10A	0.0263136	-2.44732	-0.239576	2 Training down vs 1 Baseline	-0.0213886	2 Training down vs 1 Baseline	0.415811	0.835369	0.0817769	3 Detraining up vs 1 Baseline	0.00684638	3 Detraining up vs 1 Baseline	0.927246	-0.0927598	-0.00908055	4 Retraining down vs 1 Baseline	-0.000481999	4 Retraining down vs 1 Baseline	0.00468714	3.28269	0.321353	3 Detraining up vs 2 Training	0.028235	3 Detraining up vs 2 Training	0.0316489	2.35456	0.230495	4 Retraining up vs 2 Training	0.0209066	4 Retraining up vs 2 Training	0.367132	-0.928128	-0.0908575	4 Retraining down vs 3 Detraining	-0.00732838	4 Retraining down vs 3 Detraining	3.97954	0.286022	0.383323	1
386657	cg12055959	CTTNBP2	0.0270447	7		ENST00000482124.1;ENST00000441556.1	3'UTR;3'UTR	CTTNBP2;CTTNBP2					22;29		NM_033427	Body	CTTNBP2	0.104198	-1.72277	-0.134574	2 Training down vs 1 Baseline	-0.0090559	2 Training down vs 1 Baseline	0.120974	1.63781	0.127938	3 Detraining up vs 1 Baseline	0.00784326	3 Detraining up vs 1 Baseline	0.505473	-0.681221	-0.0532135	4 Retraining down vs 1 Baseline	-0.00349723	4 Retraining down vs 1 Baseline	0.00397752	3.36058	0.262512	3 Detraining up vs 2 Training	0.0168992	3 Detraining up vs 2 Training	0.313103	1.04155	0.0813607	4 Retraining up vs 2 Training	0.00555867	4 Retraining up vs 2 Training	0.0339495	-2.31903	-0.181151	4 Retraining down vs 3 Detraining	-0.0113405	4 Retraining down vs 3 Detraining	3.97845	0.182072	0.244078	1
153294	cg05291966		0.0270497	16														0.010188	2.91181	0.508372	2 Training up vs 1 Baseline	0.0392974	2 Training up vs 1 Baseline	0.978131	-0.0278434	-0.00486116	3 Detraining down vs 1 Baseline	0.000564672	3 Detraining up vs 1 Baseline	0.714647	0.372174	0.0649776	4 Retraining up vs 1 Baseline	0.0057501	4 Retraining up vs 1 Baseline	0.0096152	-2.93966	-0.513233	3 Detraining down vs 2 Training	-0.0387327	3 Detraining down vs 2 Training	0.0218561	-2.53964	-0.443394	4 Retraining down vs 2 Training	-0.0335473	4 Retraining down vs 2 Training	0.694434	0.400017	0.0698388	4 Retraining up vs 3 Detraining	0.00518543	4 Retraining up vs 3 Detraining	3.97822	0.909465	1.21926	1
397839	cg20236627	HLA-DOA	0.0270502	6		ENST00000432150.1;ENST00000450833.2;ENST00000374813.1;ENST00000467465.1;ENST00000229829	TSS200;TSS200;TSS200;TSS200;TSS200	HLA-DOA;HLA-DOA;HLA-DOA;HLA-DOA;HLA-DOA		Unclassified	6:32977229-32977639	S_Shore	7;8;46	chr6:32975684-32975926	NM_002119	TSS200	HLA-DOA	0.887504	-0.143736	-0.0143503	2 Training down vs 1 Baseline	-0.000259741	2 Training down vs 1 Baseline	0.0104876	2.89786	0.289317	3 Detraining up vs 1 Baseline	0.00778131	3 Detraining up vs 1 Baseline	0.559076	0.596671	0.0595706	4 Retraining up vs 1 Baseline	0.00166529	4 Retraining up vs 1 Baseline	0.00777419	3.04159	0.303667	3 Detraining up vs 2 Training	0.00804105	3 Detraining up vs 2 Training	0.46978	0.740407	0.0739209	4 Retraining up vs 2 Training	0.00192503	4 Retraining up vs 2 Training	0.0351635	-2.30118	-0.229746	4 Retraining down vs 3 Detraining	-0.00611602	4 Retraining down vs 3 Detraining	3.9782	0.2974	0.398707	1
542610	cg07637987		0.0270559	8		ENST00000408424.1	TSS200	AC068570.1					0;13					0.0104882	-2.89783	-0.392135	2 Training down vs 1 Baseline	-0.0278596	2 Training down vs 1 Baseline	0.879125	0.15453	0.020911	3 Detraining up vs 1 Baseline	0.00254078	3 Detraining up vs 1 Baseline	0.527656	-0.645653	-0.0873701	4 Retraining down vs 1 Baseline	-0.0048965	4 Retraining down vs 1 Baseline	0.00760121	3.05236	0.413046	3 Detraining up vs 2 Training	0.0304003	3 Detraining up vs 2 Training	0.0387089	2.25217	0.304765	4 Retraining up vs 2 Training	0.0229631	4 Retraining up vs 2 Training	0.435325	-0.800183	-0.108281	4 Retraining down vs 3 Detraining	-0.00743728	4 Retraining down vs 3 Detraining	3.97793	0.546318	0.732465	1
285737	cg15676488	SNRPC	0.0270991	6	RDMR	ENST00000374017.3;ENST00000474635.1;ENST00000244520.5;ENST00000374018.1	TSS1500;TSS1500;TSS200;TSS200	SNRPC;SNRPC;SNRPC;SNRPC		Promoter_Associated	6:34724788-34725658	Island	28;16	chr6:34725063-34725306	NM_003093;NR_029472;NM_003093	5'UTR;Body;1stExon	SNRPC;SNRPC;SNRPC	0.0138216	2.7643	0.30906	2 Training up vs 1 Baseline	0.00760465	2 Training up vs 1 Baseline	0.700961	-0.390992	-0.0437145	3 Detraining down vs 1 Baseline	-0.00104288	3 Detraining down vs 1 Baseline	0.596548	0.540128	0.0603886	4 Retraining up vs 1 Baseline	0.00123949	4 Retraining up vs 1 Baseline	0.00612685	-3.15529	-0.352775	3 Detraining down vs 2 Training	-0.00864753	3 Detraining down vs 2 Training	0.0408813	-2.22417	-0.248671	4 Retraining down vs 2 Training	-0.00636515	4 Retraining down vs 2 Training	0.365629	0.931119	0.104103	4 Retraining up vs 3 Detraining	0.00228237	4 Retraining up vs 3 Detraining	3.97595	0.372751	0.500008	1
50845	cg18230796		0.0271159	4		ENST00000506631.1;ENST00000511275.1	TSS200;TSS200	RGS12;RGS12		Unclassified	4:3294369-3294848	Island		chr4:3293714-3294595				0.0349424	2.30439	0.165525	2 Training up vs 1 Baseline	0.0034542	2 Training up vs 1 Baseline	0.462202	-0.753316	-0.0541108	3 Detraining down vs 1 Baseline	-0.000962005	3 Detraining down vs 1 Baseline	0.576277	-0.57048	-0.0409777	4 Retraining down vs 1 Baseline	-0.000682087	4 Retraining down vs 1 Baseline	0.00751662	-3.05771	-0.219636	3 Detraining down vs 2 Training	-0.0044162	3 Detraining down vs 2 Training	0.0109996	-2.87487	-0.206502	4 Retraining down vs 2 Training	-0.00413628	4 Retraining down vs 2 Training	0.857223	0.182836	0.0131331	4 Retraining up vs 3 Detraining	0.000279918	4 Retraining up vs 3 Detraining	3.97518	0.153826	0.206383	1
664010	cg13997576		0.0271243	5									26					0.0186808	-2.61708	-0.320685	2 Training down vs 1 Baseline	-0.0173498	2 Training down vs 1 Baseline	0.564406	0.588511	0.0721132	3 Detraining up vs 1 Baseline	0.00335625	3 Detraining up vs 1 Baseline	0.285167	-1.10579	-0.135498	4 Retraining down vs 1 Baseline	-0.00687796	4 Retraining down vs 1 Baseline	0.00551252	3.20559	0.392798	3 Detraining up vs 2 Training	0.020706	3 Detraining up vs 2 Training	0.150212	1.51129	0.185186	4 Retraining up vs 2 Training	0.0104718	4 Retraining up vs 2 Training	0.10958	-1.6943	-0.207612	4 Retraining down vs 3 Detraining	-0.0102342	4 Retraining down vs 3 Detraining	3.97479	0.447607	0.600594	1
234962	cg26890815	PTK2	0.0271272	8		ENST00000519993.1;ENST00000395221.3	3'UTR;5'UTR	PTK2;PTK2					13		NM_001199649;NM_153831;NM_005607	Body;Body;Body	PTK2;PTK2;PTK2	0.13428	1.57735	0.481265	2 Training up vs 1 Baseline	0.0713413	2 Training up vs 1 Baseline	0.180847	-1.39918	-0.426904	3 Detraining down vs 1 Baseline	-0.0520066	3 Detraining down vs 1 Baseline	0.156664	1.4862	0.453456	4 Retraining up vs 1 Baseline	0.0631753	4 Retraining up vs 1 Baseline	0.00890484	-2.97652	-0.908169	3 Detraining down vs 2 Training	-0.123348	3 Detraining down vs 2 Training	0.92851	-0.0911433	-0.0278088	4 Retraining down vs 2 Training	-0.00816597	4 Retraining down vs 2 Training	0.0107625	2.88538	0.88036	4 Retraining up vs 3 Detraining	0.115182	4 Retraining up vs 3 Detraining	3.97466	2.77508	3.72369	1
639499	cg24089551	SHH	0.0271633	7		ENST00000297261.2	TSS1500	SHH				S_Shore	46;32;3	chr7:155604725-155605095	NM_000193	TSS1500	SHH	0.024304	2.48694	0.276339	2 Training up vs 1 Baseline	0.0121857	2 Training up vs 1 Baseline	0.609562	-0.520913	-0.0578817	3 Detraining down vs 1 Baseline	-0.00291792	3 Detraining down vs 1 Baseline	0.111828	1.68277	0.186982	4 Retraining up vs 1 Baseline	0.00783059	4 Retraining up vs 1 Baseline	0.00834169	-3.00785	-0.33422	3 Detraining down vs 2 Training	-0.0151036	3 Detraining down vs 2 Training	0.433083	-0.804174	-0.0893565	4 Retraining down vs 2 Training	-0.0043551	4 Retraining down vs 2 Training	0.0425416	2.20368	0.244864	4 Retraining up vs 3 Detraining	0.0107485	4 Retraining up vs 3 Detraining	3.973	0.367902	0.49387	1
133872	cg04595664	SMC3	0.0271728	10		ENST00000458966.1;ENST00000462899.1	TSS200;5'UTR	snoU13;SMC3					15;20;27		NM_005445	Body	SMC3	0.0355926	-2.29501	-0.251343	2 Training down vs 1 Baseline	-0.0154547	2 Training down vs 1 Baseline	0.394557	0.874929	0.0958197	3 Detraining up vs 1 Baseline	0.00525661	3 Detraining up vs 1 Baseline	0.680121	0.41993	0.0459896	4 Retraining up vs 1 Baseline	0.00221798	4 Retraining up vs 1 Baseline	0.00594123	3.16994	0.347163	3 Detraining up vs 2 Training	0.0207113	3 Detraining up vs 2 Training	0.0152963	2.71494	0.297333	4 Retraining up vs 2 Training	0.0176727	4 Retraining up vs 2 Training	0.655223	-0.454998	-0.0498302	4 Retraining down vs 3 Detraining	-0.00303862	4 Retraining down vs 3 Detraining	3.97257	0.357353	0.479761	1
211474	cg01588592	ETV3L	0.0271842	1		ENST00000454449.2;ENST00000454449.2	1stExon;5'UTR	ETV3L;ETV3L					26		NM_001004341;NM_001004341	1stExon;5'UTR	ETV3L;ETV3L	0.0202237	-2.578	-0.343338	2 Training down vs 1 Baseline	-0.0475035	2 Training down vs 1 Baseline	0.694306	0.400194	0.0532977	3 Detraining up vs 1 Baseline	0.00652361	3 Detraining up vs 1 Baseline	0.105761	-1.71438	-0.22832	4 Retraining down vs 1 Baseline	-0.0309561	4 Retraining down vs 1 Baseline	0.00887388	2.9782	0.396635	3 Detraining up vs 2 Training	0.0540271	3 Detraining up vs 2 Training	0.400556	0.863624	0.115017	4 Retraining up vs 2 Training	0.0165473	4 Retraining up vs 2 Training	0.0505133	-2.11457	-0.281618	4 Retraining down vs 3 Detraining	-0.0374797	4 Retraining down vs 3 Detraining	3.97204	0.528386	0.709473	1
26813	cg23615572	PRDX5	0.027185	11		ENST00000537918.1;ENST00000535750.1;ENST00000535126.1;ENST00000539854.1;ENST00000308774	TSS1500;TSS1500;TSS1500;TSS1500;TSS1500;TSS1500	TRMT112;TRMT112;TRMT112;TRMT112;TRMT112;TRMT112				Island	3;5;22;26	chr11:64084646-64086057	NM_012094;NM_181652;NM_016404;NM_181651	Body;Body;TSS1500;Body	PRDX5;PRDX5;TRMT112;PRDX5	0.353751	-0.955069	-0.0847178	2 Training down vs 1 Baseline	-0.00235349	2 Training down vs 1 Baseline	0.0291942	2.39524	0.212466	3 Detraining up vs 1 Baseline	0.00641035	3 Detraining up vs 1 Baseline	0.633799	0.48565	0.0430787	4 Retraining up vs 1 Baseline	0.00127272	4 Retraining up vs 1 Baseline	0.0040646	3.35031	0.297184	3 Detraining up vs 2 Training	0.00876384	3 Detraining up vs 2 Training	0.168947	1.44072	0.127796	4 Retraining up vs 2 Training	0.00362621	4 Retraining up vs 2 Training	0.0742826	-1.90959	-0.169387	4 Retraining down vs 3 Detraining	-0.00513763	4 Retraining down vs 3 Detraining	3.97201	0.234396	0.314731	1
533466	cg03341137	LINC01039	0.0272215	13		ENST00000437113.1	TSS200	RP11-214F16.4					3;50		NR_126390	TSS200	LINC01039	0.027452	-2.42613	-0.261768	2 Training down vs 1 Baseline	-0.0147436	2 Training down vs 1 Baseline	0.454943	0.765803	0.0826266	3 Detraining up vs 1 Baseline	0.00437263	3 Detraining up vs 1 Baseline	0.216937	-1.28543	-0.138692	4 Retraining down vs 1 Baseline	-0.00792478	4 Retraining down vs 1 Baseline	0.00567312	3.19193	0.344394	3 Detraining up vs 2 Training	0.0191163	3 Detraining up vs 2 Training	0.270784	1.1407	0.123076	4 Retraining up vs 2 Training	0.00681885	4 Retraining up vs 2 Training	0.0569896	-2.05123	-0.221319	4 Retraining down vs 3 Detraining	-0.0122974	4 Retraining down vs 3 Detraining	3.97034	0.346653	0.465657	1
446657	cg03207054	CADPS	0.0272454	3		ENST00000490353.2;ENST00000357948.3;ENST00000383710.4;ENST00000383709.4;ENST00000283269	TSS1500;TSS200;TSS200;TSS200;TSS1500	CADPS;CADPS;CADPS;CADPS;CADPS				Island	5;8;19	chr3:62859617-62861190	NM_003716;NM_183394;NM_183393	TSS200;TSS200;TSS200	CADPS;CADPS;CADPS	0.0213099	2.55216	0.460302	2 Training up vs 1 Baseline	0.0272823	2 Training up vs 1 Baseline	0.619743	-0.50602	-0.0912647	3 Detraining down vs 1 Baseline	-0.00482658	3 Detraining down vs 1 Baseline	0.138007	1.56132	0.281597	4 Retraining up vs 1 Baseline	0.0174292	4 Retraining up vs 1 Baseline	0.00750919	-3.05818	-0.551567	3 Detraining down vs 2 Training	-0.0321089	3 Detraining down vs 2 Training	0.336514	-0.990838	-0.178705	4 Retraining down vs 2 Training	-0.00985315	4 Retraining down vs 2 Training	0.0552741	2.06734	0.372862	4 Retraining up vs 3 Detraining	0.0222557	4 Retraining up vs 3 Detraining	3.96924	0.968365	1.30116	1
453322	cg12619347	SLC43A1	0.02725	11						Promoter_Associated_Cell_type_specific	11:57280708-57281145	N_Shore	1;13;22;42	chr11:57281671-57283305	NM_003627	Body	SLC43A1	0.0103215	2.90554	0.341476	2 Training up vs 1 Baseline	0.0589041	2 Training up vs 1 Baseline	0.87969	-0.153801	-0.0180756	3 Detraining down vs 1 Baseline	-0.00312358	3 Detraining down vs 1 Baseline	0.312731	1.04238	0.122506	4 Retraining up vs 1 Baseline	0.0211796	4 Retraining up vs 1 Baseline	0.00749095	-3.05934	-0.359552	3 Detraining down vs 2 Training	-0.0620277	3 Detraining down vs 2 Training	0.0809004	-1.86317	-0.21897	4 Retraining down vs 2 Training	-0.0377245	4 Retraining down vs 2 Training	0.249053	1.19618	0.140582	4 Retraining up vs 3 Detraining	0.0243032	4 Retraining up vs 3 Detraining	3.96903	0.411162	0.552493	1
770990	cg23921338		0.0273041	2		ENST00000419542.1;ENST00000435880.2;ENST00000457076.1;ENST00000413436.1;ENST00000418564	3'UTR;3'UTR;3'UTR;3'UTR;3'UTR;3'UTR	PCBP1-AS1;PCBP1-AS1;PCBP1-AS1;PCBP1-AS1;PCBP1-AS1;PCBP1-AS1					13;36;37;47;49					0.745429	0.33034	0.0275504	2 Training up vs 1 Baseline	0.00349997	2 Training up vs 1 Baseline	0.0145753	-2.73847	-0.228389	3 Detraining down vs 1 Baseline	-0.0311102	3 Detraining down vs 1 Baseline	0.178344	-1.40772	-0.117405	4 Retraining down vs 1 Baseline	-0.0155662	4 Retraining down vs 1 Baseline	0.00734407	-3.06881	-0.25594	3 Detraining down vs 2 Training	-0.0346102	3 Detraining down vs 2 Training	0.101404	-1.73806	-0.144955	4 Retraining down vs 2 Training	-0.0190662	4 Retraining down vs 2 Training	0.201927	1.33075	0.110985	4 Retraining up vs 3 Detraining	0.0155439	4 Retraining up vs 3 Detraining	3.96657	0.206924	0.278224	1
644488	cg15805337	TEAD1	0.0273115	11									1;23		NM_021961	Body	TEAD1	0.0107303	2.88683	0.343785	2 Training up vs 1 Baseline	0.0566625	2 Training up vs 1 Baseline	0.956495	-0.0554133	-0.00659904	3 Detraining down vs 1 Baseline	-0.00115097	3 Detraining down vs 1 Baseline	0.747483	0.327572	0.0390098	4 Retraining up vs 1 Baseline	0.00658327	4 Retraining up vs 1 Baseline	0.00956371	-2.94224	-0.350384	3 Detraining down vs 2 Training	-0.0578135	3 Detraining down vs 2 Training	0.0210064	-2.55925	-0.304776	4 Retraining down vs 2 Training	-0.0500792	4 Retraining down vs 2 Training	0.706771	0.382985	0.0456088	4 Retraining up vs 3 Detraining	0.00773424	4 Retraining up vs 3 Detraining	3.96623	0.421864	0.567275	1
353760	cg04528240		0.0273248	4								S_Shelf	50;40	chr4:56501912-56502523				0.0193046	2.60092	0.434757	2 Training up vs 1 Baseline	0.0743828	2 Training up vs 1 Baseline	0.623554	-0.500475	-0.0836569	3 Detraining down vs 1 Baseline	-0.0144104	3 Detraining down vs 1 Baseline	0.973613	-0.033598	-0.00561608	4 Retraining down vs 1 Baseline	-0.000903004	4 Retraining down vs 1 Baseline	0.00685977	-3.1014	-0.518414	3 Detraining down vs 2 Training	-0.0887932	3 Detraining down vs 2 Training	0.0180292	-2.63452	-0.440373	4 Retraining down vs 2 Training	-0.0752858	4 Retraining down vs 2 Training	0.646882	0.466877	0.0780409	4 Retraining up vs 3 Detraining	0.0135074	4 Retraining up vs 3 Detraining	3.96562	0.83102	1.11763	1
293785	cg11077310	ANKRD20A19P	0.0273315	13						Unclassified	13:24495489-24496603				NR_073430	Body	ANKRD20A19P	0.0269257	2.43582	0.234335	2 Training up vs 1 Baseline	0.0346767	2 Training up vs 1 Baseline	0.383183	-0.89668	-0.0862641	3 Detraining down vs 1 Baseline	-0.0123151	3 Detraining down vs 1 Baseline	0.63049	0.490425	0.0471808	4 Retraining up vs 1 Baseline	0.00650474	4 Retraining up vs 1 Baseline	0.00422018	-3.3325	-0.320599	3 Detraining down vs 2 Training	-0.0469918	3 Detraining down vs 2 Training	0.0695154	-1.94539	-0.187154	4 Retraining down vs 2 Training	-0.028172	4 Retraining down vs 2 Training	0.184431	1.38711	0.133445	4 Retraining up vs 3 Detraining	0.0188199	4 Retraining up vs 3 Detraining	3.96532	0.275248	0.370208	1
370928	cg18143459	PPP5C	0.0273401	19		ENST00000527193.1	5'UTR	PPP5C							NM_001204284;NM_006247	Body;Body	PPP5C;PPP5C	0.00771231	3.04542	0.530114	2 Training up vs 1 Baseline	0.0790402	2 Training up vs 1 Baseline	0.903135	0.123646	0.0215231	3 Detraining up vs 1 Baseline	0.00284199	3 Detraining up vs 1 Baseline	0.344973	0.973128	0.169392	4 Retraining up vs 1 Baseline	0.026084	4 Retraining up vs 1 Baseline	0.0099795	-2.92177	-0.508591	3 Detraining down vs 2 Training	-0.0761982	3 Detraining down vs 2 Training	0.0547572	-2.07229	-0.360722	4 Retraining down vs 2 Training	-0.0529562	4 Retraining down vs 2 Training	0.408145	0.849482	0.147869	4 Retraining up vs 3 Detraining	0.023242	4 Retraining up vs 3 Detraining	3.96493	0.901036	1.21201	1
142607	cg06647533		0.0273665	6		ENST00000436804.1	5'UTR	XXbac-BPG13B8.10					15;19;20;47					0.0417058	2.2139	0.529843	2 Training up vs 1 Baseline	0.0413397	2 Training up vs 1 Baseline	0.254232	-1.18263	-0.283034	3 Detraining down vs 1 Baseline	-0.0186717	3 Detraining down vs 1 Baseline	0.726096	0.356538	0.0853287	4 Retraining up vs 1 Baseline	0.00834077	4 Retraining up vs 1 Baseline	0.00368706	-3.39653	-0.812877	3 Detraining down vs 2 Training	-0.0600115	3 Detraining down vs 2 Training	0.0817636	-1.85736	-0.444514	4 Retraining down vs 2 Training	-0.032999	4 Retraining down vs 2 Training	0.143304	1.53917	0.368363	4 Retraining up vs 3 Detraining	0.0270125	4 Retraining up vs 3 Detraining	3.96372	1.70272	2.29107	1
550889	cg08819431		0.0273718	5		ENST00000515296.1	5'UTR	CTB-35F21.1		Unclassified_Cell_type_specific	5:139067186-139067404		14;1					0.00905083	2.96872	0.696516	2 Training up vs 1 Baseline	0.108109	2 Training up vs 1 Baseline	0.972906	-0.0344985	-0.00809398	3 Detraining down vs 1 Baseline	-0.0029434	3 Detraining down vs 1 Baseline	0.328896	1.00706	0.236274	4 Retraining up vs 1 Baseline	0.0357538	4 Retraining up vs 1 Baseline	0.00842278	-3.00322	-0.70461	3 Detraining down vs 2 Training	-0.111052	3 Detraining down vs 2 Training	0.067441	-1.96166	-0.460242	4 Retraining down vs 2 Training	-0.0723547	4 Retraining down vs 2 Training	0.313101	1.04156	0.244368	4 Retraining up vs 3 Detraining	0.0386972	4 Retraining up vs 3 Detraining	3.96349	1.6363	2.20183	1
723161	cg11724590		0.0274053	14									32;34;48					0.0123145	2.82029	0.47033	2 Training up vs 1 Baseline	0.0644619	2 Training up vs 1 Baseline	0.769075	-0.298618	-0.0497993	3 Detraining down vs 1 Baseline	-0.00692672	3 Detraining down vs 1 Baseline	0.506208	0.680028	0.113406	4 Retraining up vs 1 Baseline	0.017342	4 Retraining up vs 1 Baseline	0.00661257	-3.11891	-0.520129	3 Detraining down vs 2 Training	-0.0713886	3 Detraining down vs 2 Training	0.048084	-2.14027	-0.356924	4 Retraining down vs 2 Training	-0.04712	4 Retraining down vs 2 Training	0.342322	0.978645	0.163205	4 Retraining up vs 3 Detraining	0.0242687	4 Retraining up vs 3 Detraining	3.96196	0.826396	1.11244	1
772535	cg21997518	EPC1	0.0274123	10		ENST00000495790.1	3'UTR	EPC1					20		NM_001272004;NM_025209;NM_001272019;NM_001282391	Body;Body;5'UTR;Body	EPC1;EPC1;EPC1;EPC1	0.0104936	2.89758	0.697679	2 Training up vs 1 Baseline	0.117304	2 Training up vs 1 Baseline	0.971521	-0.0362629	-0.00873139	3 Detraining down vs 1 Baseline	-0.00108264	3 Detraining down vs 1 Baseline	0.73158	0.349082	0.0840519	4 Retraining up vs 1 Baseline	0.0148266	4 Retraining up vs 1 Baseline	0.00973221	-2.93384	-0.70641	3 Detraining down vs 2 Training	-0.118387	3 Detraining down vs 2 Training	0.0214684	-2.5485	-0.613627	4 Retraining down vs 2 Training	-0.102477	4 Retraining down vs 2 Training	0.705057	0.385345	0.0927833	4 Retraining up vs 3 Detraining	0.0159092	4 Retraining up vs 3 Detraining	3.96165	1.72257	2.319	1
256693	cg17656088	RBFOX2	0.0274182	22		ENST00000414461.2;ENST00000416721.2;ENST00000405409.2;ENST00000491982.1;ENST00000449924	TSS1500;TSS1500;TSS200;TSS1500;TSS1500;TSS1500;5'UTR	RBFOX2;RBFOX2;RBFOX2;RBFOX2;RBFOX2;RBFOX2;RBFOX2					30;13;7;5;4		NM_001031695;NM_001082577;NM_001082576;NM_014309;NM_001082579;NM_001082578	TSS200;TSS200;TSS200;TSS200;Body;Body	RBFOX2;RBFOX2;RBFOX2;RBFOX2;RBFOX2;RBFOX2	0.00879171	2.98266	0.516439	2 Training up vs 1 Baseline	0.0289281	2 Training up vs 1 Baseline	0.995824	-0.00531676	-0.000920582	3 Detraining down vs 1 Baseline	-0.000690015	3 Detraining down vs 1 Baseline	0.322202	1.02153	0.176875	4 Retraining up vs 1 Baseline	0.00856636	4 Retraining up vs 1 Baseline	0.00869481	-2.98798	-0.51736	3 Detraining down vs 2 Training	-0.0296181	3 Detraining down vs 2 Training	0.0675079	-1.96113	-0.339564	4 Retraining down vs 2 Training	-0.0203617	4 Retraining down vs 2 Training	0.319767	1.02685	0.177796	4 Retraining up vs 3 Detraining	0.00925637	4 Retraining up vs 3 Detraining	3.96138	0.890714	1.1992	1
3086	cg07938763	GNG7	0.0274208	19								S_Shelf	0;9;22;23;30	chr19:2513215-2513696	NM_052847	Body	GNG7	0.0078255	3.03844	0.436805	2 Training up vs 1 Baseline	0.0748997	2 Training up vs 1 Baseline	0.91453	0.109036	0.0156749	3 Detraining up vs 1 Baseline	0.00244657	3 Detraining up vs 1 Baseline	0.313874	1.03984	0.149487	4 Retraining up vs 1 Baseline	0.0254533	4 Retraining up vs 1 Baseline	0.00982231	-2.92941	-0.42113	3 Detraining down vs 2 Training	-0.0724531	3 Detraining down vs 2 Training	0.0629365	-1.99861	-0.287318	4 Retraining down vs 2 Training	-0.0494464	4 Retraining down vs 2 Training	0.365788	0.930803	0.133812	4 Retraining up vs 3 Detraining	0.0230068	4 Retraining up vs 3 Detraining	3.96126	0.613998	0.826671	1
372958	cg09951596		0.0274276	8		ENST00000422939.1	5'UTR	TRPS1					1;13;49					0.0104286	2.90057	0.560378	2 Training up vs 1 Baseline	0.0936839	2 Training up vs 1 Baseline	0.884378	-0.147761	-0.0285467	3 Detraining down vs 1 Baseline	-0.00494315	3 Detraining down vs 1 Baseline	0.277176	1.12502	0.217348	4 Retraining up vs 1 Baseline	0.0358953	4 Retraining up vs 1 Baseline	0.00766542	-3.04833	-0.588924	3 Detraining down vs 2 Training	-0.098627	3 Detraining down vs 2 Training	0.0948271	-1.77556	-0.343029	4 Retraining down vs 2 Training	-0.0577885	4 Retraining down vs 2 Training	0.221281	1.27278	0.245895	4 Retraining up vs 3 Detraining	0.0408385	4 Retraining up vs 3 Detraining	3.96095	1.1088	1.49298	1
374097	cg19077794		0.0274314	6									0					0.00916387	2.96276	0.438694	2 Training up vs 1 Baseline	0.0712682	2 Training up vs 1 Baseline	0.996742	0.0041471	0.000614059	3 Detraining up vs 1 Baseline	-0.000668663	3 Detraining down vs 1 Baseline	0.538467	0.628624	0.0930799	4 Retraining up vs 1 Baseline	0.0146639	4 Retraining up vs 1 Baseline	0.00924334	-2.95861	-0.43808	3 Detraining down vs 2 Training	-0.0719368	3 Detraining down vs 2 Training	0.032953	-2.33414	-0.345614	4 Retraining down vs 2 Training	-0.0566043	4 Retraining down vs 2 Training	0.541118	0.624477	0.0924659	4 Retraining up vs 3 Detraining	0.0153325	4 Retraining up vs 3 Detraining	3.96078	0.651287	0.876981	1
478354	cg07897063	TEAD1	0.027451	11		ENST00000361905.4;ENST00000527636.1;ENST00000527376.1;ENST00000527575.1;ENST00000334310	5'UTR;5'UTR;5'UTR;5'UTR;5'UTR	TEAD1;TEAD1;TEAD1;TEAD1;TEAD1					0;27		NM_021961	5'UTR	TEAD1	0.0161028	2.68986	0.691111	2 Training up vs 1 Baseline	0.0276393	2 Training up vs 1 Baseline	0.611309	-0.518349	-0.13318	3 Detraining down vs 1 Baseline	-0.00300678	3 Detraining down vs 1 Baseline	0.421696	0.824647	0.211878	4 Retraining up vs 1 Baseline	0.00826995	4 Retraining up vs 1 Baseline	0.00548229	-3.20821	-0.824292	3 Detraining down vs 2 Training	-0.0306461	3 Detraining down vs 2 Training	0.0805977	-1.86521	-0.479233	4 Retraining down vs 2 Training	-0.0193694	4 Retraining down vs 2 Training	0.198015	1.343	0.345059	4 Retraining up vs 3 Detraining	0.0112767	4 Retraining up vs 3 Detraining	3.95989	1.96056	2.64056	1
643592	cg05906712	SLC1A3	0.027455	5		ENST00000506178.1;ENST00000510740.1	5'UTR;3'UTR	SLC1A3;CTD-2353F22.1					5;35		NM_001289940;NM_001289939;NM_004172;NM_001166695	Body;Body;Body;Body	SLC1A3;SLC1A3;SLC1A3;SLC1A3	0.273172	1.13481	0.0948753	2 Training up vs 1 Baseline	0.0160082	2 Training up vs 1 Baseline	0.0501398	-2.11845	-0.177112	3 Detraining down vs 1 Baseline	-0.0305221	3 Detraining down vs 1 Baseline	0.273801	-1.13326	-0.0947461	4 Retraining down vs 1 Baseline	-0.0162295	4 Retraining down vs 1 Baseline	0.00498675	-3.25325	-0.271988	3 Detraining down vs 2 Training	-0.0465303	3 Detraining down vs 2 Training	0.0375242	-2.26807	-0.189621	4 Retraining down vs 2 Training	-0.0322377	4 Retraining down vs 2 Training	0.339197	0.985186	0.0823664	4 Retraining up vs 3 Detraining	0.0142926	4 Retraining up vs 3 Detraining	3.95971	0.207581	0.279591	1
760135	cg24273792	OSTM1	0.0274559	6		ENST00000364811.2	TSS1500	Y_RNA					39		NM_014028	Body	OSTM1	0.314727	1.03795	0.143709	2 Training up vs 1 Baseline	0.0180374	2 Training up vs 1 Baseline	0.0755653	-1.90031	-0.263108	3 Detraining down vs 1 Baseline	-0.0370103	3 Detraining down vs 1 Baseline	0.27668	1.12622	0.155931	4 Retraining up vs 1 Baseline	0.0197861	4 Retraining up vs 1 Baseline	0.00964315	-2.93826	-0.406816	3 Detraining down vs 2 Training	-0.0550476	3 Detraining down vs 2 Training	0.930753	0.0882759	0.0122222	4 Retraining up vs 2 Training	0.0017487	4 Retraining up vs 2 Training	0.00802258	3.02654	0.419038	4 Retraining up vs 3 Detraining	0.0567963	4 Retraining up vs 3 Detraining	3.95967	0.569293	0.766788	1
348257	cg20074031	LASS6	0.0274759	2		ENST00000305747.6;ENST00000425636.2	3'UTR;3'UTR	CERS6;AC009475.2		Gene_Associated	2:169629747-169631096		3;46		NM_203463	3'UTR	LASS6	0.390479	0.882679	0.08066	2 Training up vs 1 Baseline	0.00201518	2 Training up vs 1 Baseline	0.028576	-2.406	-0.219862	3 Detraining down vs 1 Baseline	-0.00524036	3 Detraining down vs 1 Baseline	0.945018	-0.0700555	-0.00640173	4 Retraining down vs 1 Baseline	-8.65117e-05	4 Retraining down vs 1 Baseline	0.00462838	-3.28868	-0.300522	3 Detraining down vs 2 Training	-0.00725553	3 Detraining down vs 2 Training	0.354897	-0.952735	-0.0870617	4 Retraining down vs 2 Training	-0.00210169	4 Retraining down vs 2 Training	0.0328356	2.33594	0.21346	4 Retraining up vs 3 Detraining	0.00515385	4 Retraining up vs 3 Detraining	3.95877	0.247931	0.334018	1
575691	cg17516716	MYO5B	0.0274761	18									0;1		NM_001080467	Body	MYO5B	0.0114464	2.85565	0.494657	2 Training up vs 1 Baseline	0.059016	2 Training up vs 1 Baseline	0.921041	-0.100699	-0.0174431	3 Detraining down vs 1 Baseline	-0.00245332	3 Detraining down vs 1 Baseline	0.781176	0.282508	0.0489362	4 Retraining up vs 1 Baseline	0.00605869	4 Retraining up vs 1 Baseline	0.00928707	-2.95634	-0.5121	3 Detraining down vs 2 Training	-0.0614693	3 Detraining down vs 2 Training	0.020424	-2.57314	-0.445721	4 Retraining down vs 2 Training	-0.0529573	4 Retraining down vs 2 Training	0.70661	0.383207	0.0663793	4 Retraining up vs 3 Detraining	0.00851201	4 Retraining up vs 3 Detraining	3.95875	0.890881	1.20022	1
402960	cg21560076	EXPH5	0.027505	11		ENST00000428840.1;ENST00000531386.1	TSS200;5'UTR	EXPH5;EXPH5					36;50		NM_001144763;NM_015065	TSS200;Body	EXPH5;EXPH5	0.118609	1.64915	0.228942	2 Training up vs 1 Baseline	0.0348374	2 Training up vs 1 Baseline	0.102085	-1.7343	-0.240763	3 Detraining down vs 1 Baseline	-0.0330178	3 Detraining down vs 1 Baseline	0.58397	-0.558898	-0.0775886	4 Retraining down vs 1 Baseline	-0.0106492	4 Retraining down vs 1 Baseline	0.00379021	-3.38345	-0.469706	3 Detraining down vs 2 Training	-0.0678552	3 Detraining down vs 2 Training	0.0421824	-2.20805	-0.306531	4 Retraining down vs 2 Training	-0.0454866	4 Retraining down vs 2 Training	0.257028	1.1754	0.163175	4 Retraining up vs 3 Detraining	0.0223686	4 Retraining up vs 3 Detraining	3.95745	0.572015	0.770888	1
418645	cg21643649	XAB2	0.0275111	19						Gene_Associated_Cell_type_specific	19:7688226-7688392	N_Shore	4;37	chr19:7688620-7688832	NM_020196	Body	XAB2	0.558281	0.597892	0.0282355	2 Training up vs 1 Baseline	0.00489777	2 Training up vs 1 Baseline	0.0179209	-2.63748	-0.124555	3 Detraining down vs 1 Baseline	-0.02153	3 Detraining down vs 1 Baseline	0.574847	-0.572642	-0.0270431	4 Retraining down vs 1 Baseline	-0.00465349	4 Retraining down vs 1 Baseline	0.00517795	-3.23537	-0.152791	3 Detraining down vs 2 Training	-0.0264278	3 Detraining down vs 2 Training	0.258926	-1.17053	-0.0552786	4 Retraining down vs 2 Training	-0.00955126	4 Retraining down vs 2 Training	0.0555379	2.06484	0.0975122	4 Retraining up vs 3 Detraining	0.0168765	4 Retraining up vs 3 Detraining	3.95717	0.06619	0.0892085	1
244206	cg23630423	RTN4RL1	0.0275142	17		ENST00000574520.1	5'UTR	CTD-2545H1.2		Unclassified_Cell_type_specific	17:1902977-1903331	S_Shore	50	chr17:1901126-1902197	NM_178568	Body	RTN4RL1	0.0160876	2.69032	0.713358	2 Training up vs 1 Baseline	0.0461968	2 Training up vs 1 Baseline	0.758927	-0.312191	-0.0827797	3 Detraining down vs 1 Baseline	-0.00308133	3 Detraining down vs 1 Baseline	0.129776	1.59722	0.423513	4 Retraining up vs 1 Baseline	0.0237153	4 Retraining up vs 1 Baseline	0.00843516	-3.00251	-0.796138	3 Detraining down vs 2 Training	-0.0492782	3 Detraining down vs 2 Training	0.290533	-1.09311	-0.289845	4 Retraining down vs 2 Training	-0.0224815	4 Retraining down vs 2 Training	0.0743082	1.90941	0.506293	4 Retraining up vs 3 Detraining	0.0267966	4 Retraining up vs 3 Detraining	3.95703	2.08659	2.81233	1
575580	cg23660117	MALRD1	0.0275217	10											NM_001142308	1stExon	MALRD1	0.0467547	2.15484	0.519844	2 Training up vs 1 Baseline	0.077492	2 Training up vs 1 Baseline	0.239109	-1.22281	-0.294997	3 Detraining down vs 1 Baseline	-0.0357027	3 Detraining down vs 1 Baseline	0.978023	-0.0279815	-0.00675039	4 Retraining down vs 1 Baseline	-0.000467157	4 Retraining down vs 1 Baseline	0.00383694	-3.37764	-0.814841	3 Detraining down vs 2 Training	-0.113195	3 Detraining down vs 2 Training	0.0442962	-2.18282	-0.526595	4 Retraining down vs 2 Training	-0.0779592	4 Retraining down vs 2 Training	0.249566	1.19483	0.288246	4 Retraining up vs 3 Detraining	0.0352356	4 Retraining up vs 3 Detraining	3.95669	1.72707	2.32797	1
766253	cg24860782		0.0275435	2									0					0.0149242	2.72695	0.525474	2 Training up vs 1 Baseline	0.0892158	2 Training up vs 1 Baseline	0.707349	-0.38219	-0.0736467	3 Detraining down vs 1 Baseline	-0.0128291	3 Detraining down vs 1 Baseline	0.21992	1.27672	0.24602	4 Retraining up vs 1 Baseline	0.0422592	4 Retraining up vs 1 Baseline	0.00674938	-3.10914	-0.599121	3 Detraining down vs 2 Training	-0.102045	3 Detraining down vs 2 Training	0.166315	-1.45023	-0.279455	4 Retraining down vs 2 Training	-0.0469566	4 Retraining down vs 2 Training	0.116605	1.65891	0.319667	4 Retraining up vs 3 Detraining	0.0550883	4 Retraining up vs 3 Detraining	3.95571	1.10163	1.48528	1
546187	cg27350073		0.0275842	3									39;9;5					0.0210623	2.55794	0.260016	2 Training up vs 1 Baseline	0.0448553	2 Training up vs 1 Baseline	0.547916	-0.613893	-0.0624025	3 Detraining down vs 1 Baseline	-0.0108064	3 Detraining down vs 1 Baseline	0.962881	0.0472727	0.0048053	4 Retraining up vs 1 Baseline	0.000810754	4 Retraining up vs 1 Baseline	0.00591771	-3.17183	-0.322418	3 Detraining down vs 2 Training	-0.0556617	3 Detraining down vs 2 Training	0.0231713	-2.51067	-0.25521	4 Retraining down vs 2 Training	-0.0440445	4 Retraining down vs 2 Training	0.517914	0.661166	0.0672078	4 Retraining up vs 3 Detraining	0.0116172	4 Retraining up vs 3 Detraining	3.95388	0.30641	0.413313	1
250640	cg00410248	ASB2	0.0276002	14		ENST00000555287.1;ENST00000434324.2;ENST00000555374.1;ENST00000555019.1	TSS1500;TSS1500;TSS1500;TSS1500	ASB2;ASB2;ASB2;ASB2					21;18;6		NM_001202429	TSS1500	ASB2	0.0202713	2.57684	0.245851	2 Training up vs 1 Baseline	0.036882	2 Training up vs 1 Baseline	0.506612	-0.679373	-0.0648175	3 Detraining down vs 1 Baseline	-0.0104007	3 Detraining down vs 1 Baseline	0.666815	0.438602	0.0418461	4 Retraining up vs 1 Baseline	0.00634385	4 Retraining up vs 1 Baseline	0.00495577	-3.25622	-0.310669	3 Detraining down vs 2 Training	-0.0472827	3 Detraining down vs 2 Training	0.0482715	-2.13824	-0.204005	4 Retraining down vs 2 Training	-0.0305381	4 Retraining down vs 2 Training	0.280084	1.11797	0.106664	4 Retraining up vs 3 Detraining	0.0167446	4 Retraining up vs 3 Detraining	3.95315	0.269882	0.364107	1
434025	cg12324048		0.0276334	3		ENST00000457815.1	5'UTR	RP11-135A1.3					49;39					0.00843082	-3.00276	-0.498916	2 Training down vs 1 Baseline	-0.0385454	2 Training down vs 1 Baseline	0.957621	-0.0539778	-0.00896854	3 Detraining down vs 1 Baseline	-0.00150477	3 Detraining down vs 1 Baseline	0.410303	-0.845491	-0.14048	4 Retraining down vs 1 Baseline	-0.0102949	4 Retraining down vs 1 Baseline	0.0094344	2.94878	0.489947	3 Detraining up vs 2 Training	0.0370406	3 Detraining up vs 2 Training	0.0465361	2.15727	0.358435	4 Retraining up vs 2 Training	0.0282505	4 Retraining up vs 2 Training	0.440222	-0.791513	-0.131512	4 Retraining down vs 3 Detraining	-0.00879011	4 Retraining down vs 3 Detraining	3.95166	0.818189	1.10426	1
57370	cg15697355	KHSRP	0.0276406	19								Island	16	chr19:6414790-6415102	NM_003685	Body	KHSRP	0.0339334	-2.31927	-0.381686	2 Training down vs 1 Baseline	-0.0142115	2 Training down vs 1 Baseline	0.520724	0.656674	0.10807	3 Detraining up vs 1 Baseline	0.00369473	3 Detraining up vs 1 Baseline	0.542495	0.622327	0.102417	4 Retraining up vs 1 Baseline	0.00356498	4 Retraining up vs 1 Baseline	0.00891555	2.97595	0.489756	3 Detraining up vs 2 Training	0.0179062	3 Detraining up vs 2 Training	0.00957641	2.9416	0.484104	4 Retraining up vs 2 Training	0.0177765	4 Retraining up vs 2 Training	0.973025	-0.0343469	-0.00565252	4 Retraining down vs 3 Detraining	-0.000129747	4 Retraining down vs 3 Detraining	3.95133	0.802628	1.08335	1
189983	cg14616251	GRHL3	0.0276692	1		ENST00000528064.1;ENST00000437965.1;ENST00000446220.1;ENST00000342072.4;ENST00000530984	TSS1500;TSS1500;TSS1500;5'UTR;5'UTR;5'UTR;5'UTR	GRHL3;RP11-10N16.3;RP11-10N16.3;GRHL3;GRHL3;GRHL3;GRHL3		Unclassified	1:24647785-24649616	Island		chr1:24648202-24648985	NM_198174;NM_198173;NM_021180	TSS1500;Body;TSS1500	GRHL3;GRHL3;GRHL3	0.424526	0.819526	0.111224	2 Training up vs 1 Baseline	0.00436923	2 Training up vs 1 Baseline	0.0308969	-2.3667	-0.321201	3 Detraining down vs 1 Baseline	-0.0131197	3 Detraining down vs 1 Baseline	0.215245	-1.29041	-0.175131	4 Retraining down vs 1 Baseline	-0.00777197	4 Retraining down vs 1 Baseline	0.00574151	-3.18622	-0.432424	3 Detraining down vs 2 Training	-0.0174889	3 Detraining down vs 2 Training	0.0509631	-2.10994	-0.286354	4 Retraining down vs 2 Training	-0.0121412	4 Retraining down vs 2 Training	0.297762	1.07628	0.14607	4 Retraining up vs 3 Detraining	0.00534771	4 Retraining up vs 3 Detraining	3.95005	0.545672	0.736763	1
424282	ch.6.626543F	LRRC16A	0.027688	6		ENST00000461945.1;ENST00000377969.3	5'UTR;5'UTR	LRRC16A;LRRC16A							NM_017640	Body	LRRC16A	0.252908	1.18607	1.03486	2 Training up vs 1 Baseline	0.0599561	2 Training up vs 1 Baseline	0.0434841	-2.19238	-1.91287	3 Detraining down vs 1 Baseline	-0.0793401	3 Detraining down vs 1 Baseline	0.935443	-0.0822818	-0.0717917	4 Retraining down vs 1 Baseline	-0.0214489	4 Retraining down vs 1 Baseline	0.00383041	-3.37845	-2.94773	3 Detraining down vs 2 Training	-0.139296	3 Detraining down vs 2 Training	0.222816	-1.26836	-1.10665	4 Retraining down vs 2 Training	-0.0814051	4 Retraining down vs 2 Training	0.0509479	2.1101	1.84108	4 Retraining up vs 3 Detraining	0.0578911	4 Retraining up vs 3 Detraining	3.94921	22.5482	30.4509	1
116321	cg06629130		0.0277122	18								Island		chr18:44787406-44787838				0.0366947	2.27948	0.24566	2 Training up vs 1 Baseline	0.00418517	2 Training up vs 1 Baseline	0.376882	-0.908918	-0.0979543	3 Detraining down vs 1 Baseline	-0.00140365	3 Detraining down vs 1 Baseline	0.7084	-0.380746	-0.0410331	4 Retraining down vs 1 Baseline	-0.000525843	4 Retraining down vs 1 Baseline	0.00571539	-3.18839	-0.343614	3 Detraining down vs 2 Training	-0.00558882	3 Detraining down vs 2 Training	0.0171085	-2.66022	-0.286693	4 Retraining down vs 2 Training	-0.00471101	4 Retraining down vs 2 Training	0.604629	0.528172	0.0569212	4 Retraining up vs 3 Detraining	0.000877812	4 Retraining up vs 3 Detraining	3.94812	0.343914	0.464577	1
697646	cg12582651		0.0277386	5		ENST00000540181.1	TSS1500	RP11-156N15.1					9					0.0176457	2.64507	0.246375	2 Training up vs 1 Baseline	0.0368196	2 Training up vs 1 Baseline	0.600316	-0.534542	-0.0497899	3 Detraining down vs 1 Baseline	-0.00781183	3 Detraining down vs 1 Baseline	0.76919	0.298465	0.0278005	4 Retraining up vs 1 Baseline	0.00397313	4 Retraining up vs 1 Baseline	0.00582179	-3.17961	-0.296165	3 Detraining down vs 2 Training	-0.0446314	3 Detraining down vs 2 Training	0.0321508	-2.34661	-0.218575	4 Retraining down vs 2 Training	-0.0328465	4 Retraining down vs 2 Training	0.417103	0.833007	0.0775904	4 Retraining up vs 3 Detraining	0.011785	4 Retraining up vs 3 Detraining	3.94694	0.256827	0.34704	1
661271	cg00503447		0.0277871	6								N_Shelf	0;1;25;49	chr6:26184036-26184336				0.0118336	-2.83957	-0.284169	2 Training down vs 1 Baseline	-0.0191153	2 Training down vs 1 Baseline	0.858356	0.181368	0.0181503	3 Detraining up vs 1 Baseline	0.000573921	3 Detraining up vs 1 Baseline	0.189266	-1.37111	-0.137213	4 Retraining down vs 1 Baseline	-0.00906825	4 Retraining down vs 1 Baseline	0.00811696	3.02094	0.302319	3 Detraining up vs 2 Training	0.0196893	3 Detraining up vs 2 Training	0.161365	1.46846	0.146955	4 Retraining up vs 2 Training	0.0100471	4 Retraining up vs 2 Training	0.140102	-1.55248	-0.155364	4 Retraining down vs 3 Detraining	-0.00964217	4 Retraining down vs 3 Detraining	3.94477	0.296299	0.400597	1
406358	cg05306897		0.0278113	13		ENST00000401043.3	5'UTR	RP11-65D24.1					31;24					0.0095644	2.9422	0.504216	2 Training up vs 1 Baseline	0.0840082	2 Training up vs 1 Baseline	0.949132	-0.0648053	-0.0111059	3 Detraining down vs 1 Baseline	-0.0014174	3 Detraining down vs 1 Baseline	0.288225	1.09854	0.188261	4 Retraining up vs 1 Baseline	0.0313241	4 Retraining up vs 1 Baseline	0.00835639	-3.00701	-0.515322	3 Detraining down vs 2 Training	-0.0854256	3 Detraining down vs 2 Training	0.0838331	-1.84366	-0.315955	4 Retraining down vs 2 Training	-0.052684	4 Retraining down vs 2 Training	0.261746	1.16335	0.199367	4 Retraining up vs 3 Detraining	0.0327415	4 Retraining up vs 3 Detraining	3.94369	0.868662	1.17475	1
80062	cg18859248	HRH3	0.0278144	20								Island	2	chr20:60791309-60791718	NM_007232	Body	HRH3	0.211836	1.30054	0.143924	2 Training up vs 1 Baseline	0.019207	2 Training up vs 1 Baseline	0.0513309	-2.10618	-0.23308	3 Detraining down vs 1 Baseline	-0.0327084	3 Detraining down vs 1 Baseline	0.735313	-0.344017	-0.0380705	4 Retraining down vs 1 Baseline	-0.00476204	4 Retraining down vs 1 Baseline	0.00360862	-3.40672	-0.377004	3 Detraining down vs 2 Training	-0.0519154	3 Detraining down vs 2 Training	0.119562	-1.64456	-0.181995	4 Retraining down vs 2 Training	-0.0239691	4 Retraining down vs 2 Training	0.0971322	1.76216	0.195009	4 Retraining up vs 3 Detraining	0.0279464	4 Retraining up vs 3 Detraining	3.94355	0.362216	0.489868	1
615540	cg11367401	INPP5A	0.0278148	10									47;17;1		NM_005539	Body	INPP5A	0.0149059	-2.72755	-0.310653	2 Training down vs 1 Baseline	-0.0188628	2 Training down vs 1 Baseline	0.681719	0.417699	0.0475738	3 Detraining up vs 1 Baseline	0.00252519	3 Detraining up vs 1 Baseline	0.289259	-1.0961	-0.12484	4 Retraining down vs 1 Baseline	-0.00687933	4 Retraining down vs 1 Baseline	0.00625731	3.14525	0.358227	3 Detraining up vs 2 Training	0.021388	3 Detraining up vs 2 Training	0.12232	1.63144	0.185813	4 Retraining up vs 2 Training	0.0119835	4 Retraining up vs 2 Training	0.149579	-1.5138	-0.172414	4 Retraining down vs 3 Detraining	-0.00940452	4 Retraining down vs 3 Detraining	3.94353	0.383667	0.518881	1
409402	cg14234104	ANO1	0.027847	11		ENST00000316296.5;ENST00000530676.1;ENST00000398543.2;ENST00000546327.1	TSS200;TSS200;5'UTR;5'UTR	ANO1;ANO1;ANO1;ANO1				N_Shelf	3;7;48;50	chr11:69933919-69934209	NR_030691;NM_018043	TSS200;Body	ANO1;ANO1	0.918677	-0.103724	-0.0190437	2 Training down vs 1 Baseline	-0.00244874	2 Training down vs 1 Baseline	0.0101686	2.91273	0.534777	3 Detraining up vs 1 Baseline	0.0427663	3 Detraining up vs 1 Baseline	0.251116	1.19076	0.218622	4 Retraining up vs 1 Baseline	0.0179615	4 Retraining up vs 1 Baseline	0.00819323	3.01646	0.55382	3 Detraining up vs 2 Training	0.045215	3 Detraining up vs 2 Training	0.213871	1.29448	0.237666	4 Retraining up vs 2 Training	0.0204102	4 Retraining up vs 2 Training	0.104346	-1.72198	-0.316154	4 Retraining down vs 3 Detraining	-0.0248048	4 Retraining down vs 3 Detraining	3.9421	0.996625	1.34835	1
362348	cg03928353		0.0278541	15									1;21;35					0.0596715	2.02691	0.169397	2 Training up vs 1 Baseline	0.0286707	2 Training up vs 1 Baseline	0.240845	-1.2181	-0.101801	3 Detraining down vs 1 Baseline	-0.0172254	3 Detraining down vs 1 Baseline	0.571427	-0.577822	-0.048291	4 Retraining down vs 1 Baseline	-0.00811976	4 Retraining down vs 1 Baseline	0.00507403	-3.24501	-0.271199	3 Detraining down vs 2 Training	-0.0458961	3 Detraining down vs 2 Training	0.0191557	-2.60473	-0.217688	4 Retraining down vs 2 Training	-0.0367904	4 Retraining down vs 2 Training	0.531057	0.640275	0.0535104	4 Retraining up vs 3 Detraining	0.00910566	4 Retraining up vs 3 Detraining	3.94178	0.206489	0.279385	1
20366	cg12072587		0.0278655	1									31;30;2					0.0208269	2.56349	0.312848	2 Training up vs 1 Baseline	0.0207302	2 Training up vs 1 Baseline	0.612197	-0.517047	-0.0631003	3 Detraining down vs 1 Baseline	-0.00405848	3 Detraining down vs 1 Baseline	0.914814	-0.108671	-0.0132622	4 Retraining down vs 1 Baseline	-0.000489533	4 Retraining down vs 1 Baseline	0.007166	-3.08054	-0.375949	3 Detraining down vs 2 Training	-0.0247887	3 Detraining down vs 2 Training	0.0166962	-2.67217	-0.326111	4 Retraining down vs 2 Training	-0.0212198	4 Retraining down vs 2 Training	0.688411	0.408376	0.0498381	4 Retraining up vs 3 Detraining	0.00356895	4 Retraining up vs 3 Detraining	3.94127	0.440252	0.595749	1
333630	cg00931692	MIR4434	0.0279093	2		ENST00000561559.1;ENST00000422803.1;ENST00000498706.1	TSS1500;5'UTR;5'UTR	RP11-568N6.1;AFTPH;AFTPH		Promoter_Associated	2:64749886-64752728	S_Shore	34;35	chr2:64751141-64752083	NR_039633;NM_017657;NM_001002243;NM_203437	TSS200;5'UTR;5'UTR;5'UTR	MIR4434;AFTPH;AFTPH;AFTPH	0.0212208	-2.55423	-0.587809	2 Training down vs 1 Baseline	-0.0790152	2 Training down vs 1 Baseline	0.547843	0.614007	0.141302	3 Detraining up vs 1 Baseline	0.0196161	3 Detraining up vs 1 Baseline	0.23337	-1.23857	-0.285033	4 Retraining down vs 1 Baseline	-0.0396665	4 Retraining down vs 1 Baseline	0.0059625	3.16824	0.729111	3 Detraining up vs 2 Training	0.0986314	3 Detraining up vs 2 Training	0.206828	1.31567	0.302776	4 Retraining up vs 2 Training	0.0393488	4 Retraining up vs 2 Training	0.0824816	-1.85257	-0.426335	4 Retraining down vs 3 Detraining	-0.0592826	4 Retraining down vs 3 Detraining	3.93932	1.56471	2.11842	1
1301	cg09722315		0.0279477	6									21;17					0.0893672	1.80846	0.27652	2 Training up vs 1 Baseline	0.0196316	2 Training up vs 1 Baseline	0.145669	-1.5295	-0.233867	3 Detraining down vs 1 Baseline	-0.018475	3 Detraining down vs 1 Baseline	0.581414	-0.562737	-0.0860449	4 Retraining down vs 1 Baseline	-0.00656323	4 Retraining down vs 1 Baseline	0.0041719	-3.33796	-0.510388	3 Detraining down vs 2 Training	-0.0381067	3 Detraining down vs 2 Training	0.0306228	-2.37119	-0.362565	4 Retraining down vs 2 Training	-0.0261949	4 Retraining down vs 2 Training	0.348049	0.966763	0.147822	4 Retraining up vs 3 Detraining	0.0119118	4 Retraining up vs 3 Detraining	3.93761	0.690452	0.935188	1
272861	cg23260901	ZNF438	0.0279579	10		ENST00000538351.1;ENST00000375311.1;ENST00000452305.1;ENST00000430896.2;ENST00000413025	TSS1500;5'UTR;5'UTR;5'UTR;5'UTR	ZNF438;ZNF438;ZNF438;ZNF438;ZNF438							NM_001143769;NR_026560;NM_001143771;NM_001143770;NM_001143768;NM_001143767;NM_001143766	TSS1500;Body;5'UTR;5'UTR;5'UTR;5'UTR;5'UTR;5'UTR	ZNF438;ZNF438;ZNF438;ZNF438;ZNF438;ZNF438;ZNF438;ZNF438	0.017684	2.64401	0.2591	2 Training up vs 1 Baseline	0.0438243	2 Training up vs 1 Baseline	0.60413	-0.528908	-0.0518305	3 Detraining down vs 1 Baseline	-0.00860011	3 Detraining down vs 1 Baseline	0.281061	1.11562	0.109325	4 Retraining up vs 1 Baseline	0.018375	4 Retraining up vs 1 Baseline	0.00590424	-3.17292	-0.31093	3 Detraining down vs 2 Training	-0.0524245	3 Detraining down vs 2 Training	0.145943	-1.52839	-0.149775	4 Retraining down vs 2 Training	-0.0254493	4 Retraining down vs 2 Training	0.119569	1.64453	0.161156	4 Retraining up vs 3 Detraining	0.0269751	4 Retraining up vs 3 Detraining	3.93716	0.283566	0.384122	1
647725	cg06665200	CHSY3	0.0279829	5		ENST00000507545.1	5'UTR	CHSY3					43		NM_175856	Body	CHSY3	0.0153683	2.71265	0.508162	2 Training up vs 1 Baseline	0.080671	2 Training up vs 1 Baseline	0.703648	-0.387286	-0.0725504	3 Detraining down vs 1 Baseline	-0.01195	3 Detraining down vs 1 Baseline	0.215728	1.28899	0.241467	4 Retraining up vs 1 Baseline	0.0397895	4 Retraining up vs 1 Baseline	0.00688075	-3.09994	-0.580713	3 Detraining down vs 2 Training	-0.0926209	3 Detraining down vs 2 Training	0.173752	-1.42367	-0.266696	4 Retraining down vs 2 Training	-0.0408814	4 Retraining down vs 2 Training	0.113112	1.67627	0.314017	4 Retraining up vs 3 Detraining	0.0517395	4 Retraining up vs 3 Detraining	3.93605	1.03595	1.40371	1
287331	cg17262932	CYP4V2	0.0279898	4		ENST00000274118.7;ENST00000378802.4	TSS1500;TSS200	CYP4V2;CYP4V2		Promoter_Associated	4:187112541-187113124	Island	4;12;18;21;29;31;43	chr4:187111939-187113286	NM_207352	TSS200	CYP4V2	0.0167898	2.66943	0.264335	2 Training up vs 1 Baseline	0.00722682	2 Training up vs 1 Baseline	0.616064	-0.511388	-0.0506392	3 Detraining down vs 1 Baseline	-0.00172053	3 Detraining down vs 1 Baseline	0.32206	1.02184	0.101186	4 Retraining up vs 1 Baseline	0.00235716	4 Retraining up vs 1 Baseline	0.00580707	-3.18082	-0.314974	3 Detraining down vs 2 Training	-0.00894734	3 Detraining down vs 2 Training	0.118932	-1.64759	-0.16315	4 Retraining down vs 2 Training	-0.00486966	4 Retraining down vs 2 Training	0.144754	1.53323	0.151825	4 Retraining up vs 3 Detraining	0.00407769	4 Retraining up vs 3 Detraining	3.93575	0.289442	0.392222	1
272717	cg16018427		0.0280004	5		ENST00000513535.1	TSS1500	RP11-451H23.3		Unclassified_Cell_type_specific	5:180110270-180110450		39;19;13					0.050751	-2.11212	-0.205676	2 Training down vs 1 Baseline	-0.0237216	2 Training down vs 1 Baseline	0.421764	0.824524	0.0802914	3 Detraining up vs 1 Baseline	0.00856141	3 Detraining up vs 1 Baseline	0.0987087	-1.75316	-0.170721	4 Retraining down vs 1 Baseline	-0.019598	4 Retraining down vs 1 Baseline	0.00967566	2.93664	0.285968	3 Detraining up vs 2 Training	0.032283	3 Detraining up vs 2 Training	0.72432	0.358957	0.034955	4 Retraining up vs 2 Training	0.0041236	4 Retraining up vs 2 Training	0.0202366	-2.57769	-0.251013	4 Retraining down vs 3 Detraining	-0.0281594	4 Retraining down vs 3 Detraining	3.93528	0.279878	0.379308	1
740683	cg16636204		0.0280095	17									41;9;2;1					0.0124822	2.81375	0.178653	2 Training up vs 1 Baseline	0.030847	2 Training up vs 1 Baseline	0.768363	-0.299568	-0.0190204	3 Detraining down vs 1 Baseline	-0.0032934	3 Detraining down vs 1 Baseline	0.384021	0.895063	0.05683	4 Retraining up vs 1 Baseline	0.00982519	4 Retraining up vs 1 Baseline	0.00669062	-3.11331	-0.197673	3 Detraining down vs 2 Training	-0.0341404	3 Detraining down vs 2 Training	0.0730454	-1.91868	-0.121822	4 Retraining down vs 2 Training	-0.0210218	4 Retraining down vs 2 Training	0.24964	1.19463	0.0758504	4 Retraining up vs 3 Detraining	0.0131186	4 Retraining up vs 3 Detraining	3.93488	0.118971	0.161253	1
450638	cg04574896		0.0280166	1									42;30;18;1					0.0182119	2.62957	0.630685	2 Training up vs 1 Baseline	0.0963645	2 Training up vs 1 Baseline	0.583935	-0.558951	-0.13406	3 Detraining down vs 1 Baseline	-0.0228774	3 Detraining down vs 1 Baseline	0.303805	1.06245	0.254821	4 Retraining up vs 1 Baseline	0.0405505	4 Retraining up vs 1 Baseline	0.00571386	-3.18852	-0.764745	3 Detraining down vs 2 Training	-0.119242	3 Detraining down vs 2 Training	0.136649	-1.56712	-0.375863	4 Retraining down vs 2 Training	-0.055814	4 Retraining down vs 2 Training	0.124469	1.6214	0.388882	4 Retraining up vs 3 Detraining	0.0634279	4 Retraining up vs 3 Detraining	3.93456	1.69751	2.30099	1
308848	cg03680996	TMEM14C	0.0280186	6		ENST00000466421.1;ENST00000467415.1;ENST00000495549.1	5'UTR;5'UTR;5'UTR	TMEM14C;TMEM14C;TMEM14C				S_Shore	24;25;42	chr6:10723022-10723609	NM_016462;NM_001165258	Body;Body	TMEM14C;TMEM14C	0.482387	0.719206	0.0851479	2 Training up vs 1 Baseline	0.0073108	2 Training up vs 1 Baseline	0.0369817	-2.2755	-0.2694	3 Detraining down vs 1 Baseline	-0.0272141	3 Detraining down vs 1 Baseline	0.528747	0.643926	0.0762354	4 Retraining up vs 1 Baseline	0.00685884	4 Retraining up vs 1 Baseline	0.00857361	-2.99471	-0.354548	3 Detraining down vs 2 Training	-0.0345249	3 Detraining down vs 2 Training	0.940925	-0.0752796	-0.00891247	4 Retraining down vs 2 Training	-0.000451958	4 Retraining down vs 2 Training	0.0100282	2.91943	0.345636	4 Retraining up vs 3 Detraining	0.034073	4 Retraining up vs 3 Detraining	3.93447	0.413608	0.560663	1
647628	cg02514000	WBSCR17	0.0280898	7									28;21		NM_022479	Body	WBSCR17	0.0148362	2.72983	0.503194	2 Training up vs 1 Baseline	0.0731514	2 Training up vs 1 Baseline	0.834884	-0.211869	-0.0390541	3 Detraining down vs 1 Baseline	-0.005276	3 Detraining down vs 1 Baseline	0.990674	0.0118724	0.00218845	4 Retraining up vs 1 Baseline	0.00132822	4 Retraining up vs 1 Baseline	0.00957447	-2.9417	-0.542248	3 Detraining down vs 2 Training	-0.0784274	3 Detraining down vs 2 Training	0.0152021	-2.71796	-0.501005	4 Retraining down vs 2 Training	-0.0718232	4 Retraining down vs 2 Training	0.82579	0.223741	0.0412426	4 Retraining up vs 3 Detraining	0.00660422	4 Retraining up vs 3 Detraining	3.93132	1.00184	1.35912	1
506286	cg15924818		0.0280924	3									22;45					0.0213276	2.55175	0.722716	2 Training up vs 1 Baseline	0.0415266	2 Training up vs 1 Baseline	0.6644	-0.442007	-0.125187	3 Detraining down vs 1 Baseline	-0.0068583	3 Detraining down vs 1 Baseline	0.118227	1.651	0.467602	4 Retraining up vs 1 Baseline	0.0246728	4 Retraining up vs 1 Baseline	0.00859059	-2.99376	-0.847903	3 Detraining down vs 2 Training	-0.0483849	3 Detraining down vs 2 Training	0.381079	-0.900751	-0.255114	4 Retraining down vs 2 Training	-0.0168538	4 Retraining down vs 2 Training	0.0526384	2.09301	0.592789	4 Retraining up vs 3 Detraining	0.0315311	4 Retraining up vs 3 Detraining	3.93121	2.36508	3.20862	1
130101	cg18072327		0.0281164	5									26;2;1					0.0277958	2.41989	0.180325	2 Training up vs 1 Baseline	0.0309183	2 Training up vs 1 Baseline	0.621786	-0.503046	-0.0374859	3 Detraining down vs 1 Baseline	-0.0064333	3 Detraining down vs 1 Baseline	0.608734	-0.52213	-0.0389079	4 Retraining down vs 1 Baseline	-0.00671604	4 Retraining down vs 1 Baseline	0.00995539	-2.92293	-0.217811	3 Detraining down vs 2 Training	-0.0373516	3 Detraining down vs 2 Training	0.00956813	-2.94202	-0.219233	4 Retraining down vs 2 Training	-0.0376343	4 Retraining down vs 2 Training	0.985011	-0.0190834	-0.00142205	4 Retraining down vs 3 Detraining	-0.000282747	4 Retraining down vs 3 Detraining	3.93015	0.163678	0.222116	1
120176	cg24550298	SLC45A1	0.0281168	1		ENST00000471889.1	ExonBnd	SLC45A1				Island	44;2	chr1:8385895-8386168	NM_001080397	Body	SLC45A1	0.0194118	-2.5982	-0.362527	2 Training down vs 1 Baseline	-0.01597	2 Training down vs 1 Baseline	0.620795	0.504488	0.0703914	3 Detraining up vs 1 Baseline	0.00304761	3 Detraining up vs 1 Baseline	0.989367	-0.0135361	-0.0018887	4 Retraining down vs 1 Baseline	7.77364e-05	4 Retraining up vs 1 Baseline	0.0068413	3.10268	0.432919	3 Detraining up vs 2 Training	0.0190176	3 Detraining up vs 2 Training	0.0199525	2.58466	0.360639	4 Retraining up vs 2 Training	0.0160478	4 Retraining up vs 2 Training	0.611531	-0.518024	-0.0722801	4 Retraining down vs 3 Detraining	-0.00296987	4 Retraining down vs 3 Detraining	3.93013	0.57386	0.77875	1
216016	cg18747855		0.0281362	16		ENST00000570087.1	TSS200	XX-DJ76P10__A.2					19					0.350776	0.961154	0.0925648	2 Training up vs 1 Baseline	0.00790868	2 Training up vs 1 Baseline	0.0322645	-2.34482	-0.22582	3 Detraining down vs 1 Baseline	-0.0210792	3 Detraining down vs 1 Baseline	0.93872	-0.0780955	-0.00752106	4 Retraining down vs 1 Baseline	-0.00123608	4 Retraining down vs 1 Baseline	0.00446277	-3.30597	-0.318385	3 Detraining down vs 2 Training	-0.0289879	3 Detraining down vs 2 Training	0.31414	-1.03925	-0.100086	4 Retraining down vs 2 Training	-0.00914476	4 Retraining down vs 2 Training	0.0376229	2.26673	0.218299	4 Retraining up vs 3 Detraining	0.0198431	4 Retraining up vs 3 Detraining	3.92928	0.273325	0.370993	1
583174	cg20402988		0.0281521	1		ENST00000413541.1	TSS1500	RP11-86H7.6					31;23;1					0.0351693	2.3011	0.432949	2 Training up vs 1 Baseline	0.0738775	2 Training up vs 1 Baseline	0.446489	-0.780502	-0.14685	3 Detraining down vs 1 Baseline	-0.0252561	3 Detraining down vs 1 Baseline	0.624329	-0.49935	-0.093952	4 Retraining down vs 1 Baseline	-0.0161654	4 Retraining down vs 1 Baseline	0.00715008	-3.0816	-0.579799	3 Detraining down vs 2 Training	-0.0991336	3 Detraining down vs 2 Training	0.0128294	-2.80045	-0.526901	4 Retraining down vs 2 Training	-0.0900429	4 Retraining down vs 2 Training	0.782197	0.281152	0.0528984	4 Retraining up vs 3 Detraining	0.00909066	4 Retraining up vs 3 Detraining	3.92857	1.04303	1.416	1
574402	cg09111525	MAP4K3	0.0281575	2		ENST00000414968.1;ENST00000465701.1;ENST00000497566.1;ENST00000536018.1	3'UTR;TSS200;3'UTR;5'UTR	MAP4K3;MAP4K3;MAP4K3;MAP4K3					12		NM_003618;NM_001270425	Body;Body	MAP4K3;MAP4K3	0.304109	-1.06176	-0.807195	2 Training down vs 1 Baseline	-0.115136	2 Training down vs 1 Baseline	0.0414746	2.21676	1.68527	3 Detraining up vs 1 Baseline	0.111433	3 Detraining up vs 1 Baseline	0.811068	-0.243033	-0.184764	4 Retraining down vs 1 Baseline	-0.0248858	4 Retraining down vs 1 Baseline	0.00472844	3.27852	2.49247	3 Detraining up vs 2 Training	0.226569	3 Detraining up vs 2 Training	0.424969	0.818728	0.622431	4 Retraining up vs 2 Training	0.0902505	4 Retraining up vs 2 Training	0.0256645	-2.45979	-1.87004	4 Retraining down vs 3 Detraining	-0.136319	4 Retraining down vs 3 Detraining	3.92834	17.0284	23.1187	1
747405	cg23408982		0.0281714	7									14;43					0.0608077	2.0169	0.256643	2 Training up vs 1 Baseline	0.0301537	2 Training up vs 1 Baseline	0.186001	-1.38188	-0.175838	3 Detraining down vs 1 Baseline	-0.0224272	3 Detraining down vs 1 Baseline	0.647472	0.466035	0.0593012	4 Retraining up vs 1 Baseline	0.00645797	4 Retraining up vs 1 Baseline	0.0036696	-3.39878	-0.432482	3 Detraining down vs 2 Training	-0.052581	3 Detraining down vs 2 Training	0.140486	-1.55087	-0.197342	4 Retraining down vs 2 Training	-0.0236957	4 Retraining down vs 2 Training	0.0831865	1.84791	0.235139	4 Retraining up vs 3 Detraining	0.0288852	4 Retraining up vs 3 Detraining	3.92773	0.47697	0.647663	1
294322	cg04058690	DENND2D	0.0281973	1		ENST00000463713.1;ENST00000473822.1;ENST00000369752.5;ENST00000445067.2	TSS1500;TSS200;TSS1500;5'UTR	DENND2D;DENND2D;DENND2D;CHI3L2		Unclassified	1:111746088-111747983	Island	3;42	chr1:111746337-111747303	NM_001271833	TSS200	DENND2D	0.0652832	1.97907	0.241731	2 Training up vs 1 Baseline	0.00695183	2 Training up vs 1 Baseline	0.180957	-1.3988	-0.170855	3 Detraining down vs 1 Baseline	-0.00389829	3 Detraining down vs 1 Baseline	0.82797	-0.220893	-0.0269807	4 Retraining down vs 1 Baseline	-0.000498684	4 Retraining down vs 1 Baseline	0.00383508	-3.37787	-0.412585	3 Detraining down vs 2 Training	-0.0108501	3 Detraining down vs 2 Training	0.0428493	-2.19996	-0.268711	4 Retraining down vs 2 Training	-0.00745051	4 Retraining down vs 2 Training	0.256056	1.17791	0.143874	4 Retraining up vs 3 Detraining	0.00339961	4 Retraining up vs 3 Detraining	3.92659	0.439357	0.596762	1
482367	cg16585659		0.0282402	12						Unclassified	12:114946229-114947774		5;29;38					0.371059	-0.92035	-0.162865	2 Training down vs 1 Baseline	-0.00373052	2 Training down vs 1 Baseline	0.0546772	2.07306	0.366849	3 Detraining up vs 1 Baseline	0.00897117	3 Detraining up vs 1 Baseline	0.395612	-0.872933	-0.154475	4 Retraining down vs 1 Baseline	-0.00329308	4 Retraining down vs 1 Baseline	0.00859692	2.99341	0.529714	3 Detraining up vs 2 Training	0.0127017	3 Detraining up vs 2 Training	0.962768	0.0474168	0.0083909	4 Retraining up vs 2 Training	0.00043744	4 Retraining up vs 2 Training	0.00948938	-2.94599	-0.521323	4 Retraining down vs 3 Detraining	-0.0122642	4 Retraining down vs 3 Detraining	3.9247	0.921765	1.2526	1
176473	cg16610306		0.0282651	4		ENST00000408262.1	TSS1500	AC108211.1					10					0.785963	0.276157	0.0390099	2 Training up vs 1 Baseline	0.00614405	2 Training up vs 1 Baseline	0.012238	-2.82331	-0.39882	3 Detraining down vs 1 Baseline	-0.0460055	3 Detraining down vs 1 Baseline	0.391721	-0.880313	-0.124353	4 Retraining down vs 1 Baseline	-0.0154129	4 Retraining down vs 1 Baseline	0.00688755	-3.09947	-0.43783	3 Detraining down vs 2 Training	-0.0521495	3 Detraining down vs 2 Training	0.264465	-1.15647	-0.163363	4 Retraining down vs 2 Training	-0.021557	4 Retraining down vs 2 Training	0.0698255	1.943	0.274467	4 Retraining up vs 3 Detraining	0.0305925	4 Retraining up vs 3 Detraining	3.92361	0.587196	0.798171	1
36092	cg14651505	KPTN	0.0282878	19		ENST00000338134.2;ENST00000338134.2;ENST00000536339.1	1stExon;5'UTR;TSS200	KPTN;KPTN;KPTN		Promoter_Associated	19:47985865-47987925	Island	17;38;42;47	chr19:47987329-47987622	NM_007059;NM_007059	5'UTR;1stExon	KPTN;KPTN	0.0143915	2.74465	0.274125	2 Training up vs 1 Baseline	0.00780392	2 Training up vs 1 Baseline	0.809792	-0.24471	-0.0244407	3 Detraining down vs 1 Baseline	-0.000518944	3 Detraining down vs 1 Baseline	0.900535	0.126984	0.0126826	4 Retraining up vs 1 Baseline	0.000435353	4 Retraining up vs 1 Baseline	0.0086698	-2.98936	-0.298565	3 Detraining down vs 2 Training	-0.00832286	3 Detraining down vs 2 Training	0.0186587	-2.61766	-0.261442	4 Retraining down vs 2 Training	-0.00736856	4 Retraining down vs 2 Training	0.714997	0.371694	0.0371233	4 Retraining up vs 3 Detraining	0.000954297	4 Retraining up vs 3 Detraining	3.92261	0.293467	0.399009	1
558944	cg27257452		0.0282976	3		ENST00000438017.1;ENST00000445452.1;ENST00000434363.1	3'UTR;3'UTR;3'UTR	RP4-613B23.1;RP4-613B23.1;RP4-613B23.1				N_Shelf	34	chr3:42695528-42696575				0.289428	1.0957	0.080198	2 Training up vs 1 Baseline	0.0138392	2 Training up vs 1 Baseline	0.0660085	-1.97316	-0.144422	3 Detraining down vs 1 Baseline	-0.0248204	3 Detraining down vs 1 Baseline	0.160035	-1.47344	-0.107845	4 Retraining down vs 1 Baseline	-0.0184822	4 Retraining down vs 1 Baseline	0.00734322	-3.06887	-0.22462	3 Detraining down vs 2 Training	-0.0386596	3 Detraining down vs 2 Training	0.0205902	-2.56914	-0.188043	4 Retraining down vs 2 Training	-0.0323214	4 Retraining down vs 2 Training	0.624069	0.499728	0.0365767	4 Retraining up vs 3 Detraining	0.00633823	4 Retraining up vs 3 Detraining	3.92218	0.15759	0.214289	1
630546	cg02349307		0.0283101	8									15;1					0.0155975	2.70543	0.378953	2 Training up vs 1 Baseline	0.063915	2 Training up vs 1 Baseline	0.812175	-0.24158	-0.0338384	3 Detraining down vs 1 Baseline	-0.0053161	3 Detraining down vs 1 Baseline	0.985887	-0.0179675	-0.00251673	4 Retraining down vs 1 Baseline	7.599e-05	4 Retraining up vs 1 Baseline	0.00946922	-2.94701	-0.412791	3 Detraining down vs 2 Training	-0.0692311	3 Detraining down vs 2 Training	0.0150333	-2.7234	-0.38147	4 Retraining down vs 2 Training	-0.063839	4 Retraining down vs 2 Training	0.825889	0.223612	0.0313217	4 Retraining up vs 3 Detraining	0.00539209	4 Retraining up vs 3 Detraining	3.92164	0.577067	0.784798	1
251527	cg14792619	ANKS4B	0.0283301	16		ENST00000311620.5	TSS200	ANKS4B					2		NM_145865	TSS200	ANKS4B	0.0322272	-2.34541	-0.330308	2 Training down vs 1 Baseline	-0.0329207	2 Training down vs 1 Baseline	0.421414	0.825159	0.116209	3 Detraining up vs 1 Baseline	0.0108281	3 Detraining up vs 1 Baseline	0.212646	-1.29813	-0.182817	4 Retraining down vs 1 Baseline	-0.0182973	4 Retraining down vs 1 Baseline	0.00593346	3.17057	0.446516	3 Detraining up vs 2 Training	0.0437487	3 Detraining up vs 2 Training	0.310534	1.04728	0.14749	4 Retraining up vs 2 Training	0.0146234	4 Retraining up vs 2 Training	0.0496772	-2.12328	-0.299026	4 Retraining down vs 3 Detraining	-0.0291254	4 Retraining down vs 3 Detraining	3.92076	0.58322	0.793343	1
119341	cg14998914	SOAT2	0.0283475	12									38;17;3		NM_003578	Body	SOAT2	0.95832	0.0530868	0.00866079	2 Training up vs 1 Baseline	-4.00186e-05	2 Training down vs 1 Baseline	0.0105375	-2.89557	-0.472394	3 Detraining down vs 1 Baseline	-0.00614709	3 Detraining down vs 1 Baseline	0.16758	-1.44564	-0.235848	4 Retraining down vs 1 Baseline	-0.00290219	4 Retraining down vs 1 Baseline	0.00943696	-2.94865	-0.481054	3 Detraining down vs 2 Training	-0.00610707	3 Detraining down vs 2 Training	0.153414	-1.49873	-0.244508	4 Retraining down vs 2 Training	-0.00286217	4 Retraining down vs 2 Training	0.166399	1.44992	0.236546	4 Retraining up vs 3 Detraining	0.0032449	4 Retraining up vs 3 Detraining	3.92	0.782508	1.06464	1
103977	cg09450063	TNFSF13B	0.0283563	13		ENST00000430559.1;ENST00000375887.3;ENST00000542136.1;ENST00000479435.1;ENST00000486502	1stExon;1stExon;1stExon;TSS200;5'UTR	TNFSF13B;TNFSF13B;TNFSF13B;TNFSF13B;TNFSF13B		Promoter_Associated_Cell_type_specific	13:108921880-108922764		38		NM_006573;NM_001145645	1stExon;1stExon	TNFSF13B;TNFSF13B	0.0282682	2.41143	0.703198	2 Training up vs 1 Baseline	0.0237979	2 Training up vs 1 Baseline	0.3946	-0.874848	-0.255114	3 Detraining down vs 1 Baseline	-0.00587988	3 Detraining down vs 1 Baseline	0.407332	0.850988	0.248156	4 Retraining up vs 1 Baseline	0.0069223	4 Retraining up vs 1 Baseline	0.00465179	-3.28628	-0.958312	3 Detraining down vs 2 Training	-0.0296778	3 Detraining down vs 2 Training	0.138214	-1.56045	-0.455042	4 Retraining down vs 2 Training	-0.0168756	4 Retraining down vs 2 Training	0.103633	1.72584	0.503271	4 Retraining up vs 3 Detraining	0.0128022	4 Retraining up vs 3 Detraining	3.91962	2.49982	3.40145	1
51120	cg23449696	ZIC1	0.0283654	3	RDMR	ENST00000491672.1;ENST00000464144.1;ENST00000383075.3;ENST00000282928.4;ENST00000472523	TSS1500;TSS1500;TSS1500;TSS1500;5'UTR	ZIC4;ZIC4;ZIC4;ZIC1;ZIC1				N_Shore		chr3:147126988-147128999	NM_003412	TSS1500	ZIC1	0.0392787	-2.24469	-0.276584	2 Training down vs 1 Baseline	-0.0463366	2 Training down vs 1 Baseline	0.307821	1.05337	0.129793	3 Detraining up vs 1 Baseline	0.0213469	3 Detraining up vs 1 Baseline	0.372115	-0.918267	-0.113146	4 Retraining down vs 1 Baseline	-0.0187469	4 Retraining down vs 1 Baseline	0.00453785	3.29806	0.406376	3 Detraining up vs 2 Training	0.0676835	3 Detraining up vs 2 Training	0.203323	1.32642	0.163438	4 Retraining up vs 2 Training	0.0275896	4 Retraining up vs 2 Training	0.0661973	-1.97163	-0.242939	4 Retraining down vs 3 Detraining	-0.0400939	4 Retraining down vs 3 Detraining	3.91922	0.446274	0.607296	1
690372	cg03812837	PARD6B	0.028372	20	CDMR	ENST00000371610.2;ENST00000396039.1	TSS1500;TSS1500	PARD6B;PARD6B				N_Shore		chr20:49347365-49348659	NM_032521	TSS1500	PARD6B	0.286261	1.10319	0.100079	2 Training up vs 1 Baseline	0.0157635	2 Training up vs 1 Baseline	0.0466145	-2.1564	-0.195623	3 Detraining down vs 1 Baseline	-0.0318998	3 Detraining down vs 1 Baseline	0.722278	0.361741	0.0328162	4 Retraining up vs 1 Baseline	0.00511103	4 Retraining up vs 1 Baseline	0.00492073	-3.25959	-0.295701	3 Detraining down vs 2 Training	-0.0476633	3 Detraining down vs 2 Training	0.469165	-0.741449	-0.0672624	4 Retraining down vs 2 Training	-0.0106525	4 Retraining down vs 2 Training	0.0228252	2.51814	0.228439	4 Retraining up vs 3 Detraining	0.0370109	4 Retraining up vs 3 Detraining	3.91893	0.241886	0.329186	1
731864	cg13255559		0.0284056	1									40;7;1					0.0761941	1.89582	0.294791	2 Training up vs 1 Baseline	0.0499983	2 Training up vs 1 Baseline	0.201731	-1.33136	-0.20702	3 Detraining down vs 1 Baseline	-0.0355923	3 Detraining down vs 1 Baseline	0.483141	-0.717948	-0.111638	4 Retraining down vs 1 Baseline	-0.0191911	4 Retraining down vs 1 Baseline	0.005268	-3.22717	-0.501811	3 Detraining down vs 2 Training	-0.0855906	3 Detraining down vs 2 Training	0.0188072	-2.61377	-0.406429	4 Retraining down vs 2 Training	-0.0691894	4 Retraining down vs 2 Training	0.548228	0.613409	0.0953823	4 Retraining up vs 3 Detraining	0.0164012	4 Retraining up vs 3 Detraining	3.91746	0.710398	0.967155	1
767248	cg08662293	CASP6	0.028449	4		ENST00000503684.1	TSS200	CASP6		Promoter_Associated	4:110622908-110625046	Island	29;20	chr4:110623959-110624831	NM_032992;NM_001226	Body;Body	CASP6;CASP6	0.648312	0.464836	0.054897	2 Training up vs 1 Baseline	0.000960485	2 Training up vs 1 Baseline	0.0167058	-2.67189	-0.315549	3 Detraining down vs 1 Baseline	-0.00662373	3 Detraining down vs 1 Baseline	0.258815	-1.17082	-0.138273	4 Retraining down vs 1 Baseline	-0.00329798	4 Retraining down vs 1 Baseline	0.0063702	-3.13672	-0.370446	3 Detraining down vs 2 Training	-0.00758421	3 Detraining down vs 2 Training	0.121429	-1.63565	-0.19317	4 Retraining down vs 2 Training	-0.00425847	4 Retraining down vs 2 Training	0.152814	1.50107	0.177275	4 Retraining up vs 3 Detraining	0.00332575	4 Retraining up vs 3 Detraining	3.91558	0.409594	0.557901	1
383684	cg24851007		0.0284615	2									0;1					0.0317957	2.35222	0.260114	2 Training up vs 1 Baseline	0.0161259	2 Training up vs 1 Baseline	0.411141	-0.843946	-0.0933255	3 Detraining down vs 1 Baseline	-0.00670375	3 Detraining down vs 1 Baseline	0.240203	1.21984	0.134893	4 Retraining up vs 1 Baseline	0.00895182	4 Retraining up vs 1 Baseline	0.00562281	-3.19617	-0.35344	3 Detraining down vs 2 Training	-0.0228296	3 Detraining down vs 2 Training	0.274159	-1.13238	-0.125222	4 Retraining down vs 2 Training	-0.00717404	4 Retraining down vs 2 Training	0.0556491	2.06378	0.228218	4 Retraining up vs 3 Detraining	0.0156556	4 Retraining up vs 3 Detraining	3.91503	0.359061	0.489139	1
677392	cg19928793	FMNL2	0.0284671	2					chr2:153319384-153319384				1;4		NM_052905	Body	FMNL2	0.0091081	2.96569	0.679824	2 Training up vs 1 Baseline	0.115222	2 Training up vs 1 Baseline	0.997658	-0.00298117	-0.000683373	3 Detraining down vs 1 Baseline	-0.00056352	3 Detraining down vs 1 Baseline	0.310255	1.04791	0.240211	4 Retraining up vs 1 Baseline	0.0408981	4 Retraining up vs 1 Baseline	0.00905172	-2.96867	-0.680507	3 Detraining down vs 2 Training	-0.115785	3 Detraining down vs 2 Training	0.0731668	-1.91778	-0.439613	4 Retraining down vs 2 Training	-0.0743238	4 Retraining down vs 2 Training	0.308925	1.05089	0.240894	4 Retraining up vs 3 Detraining	0.0414616	4 Retraining up vs 3 Detraining	3.91478	1.5428	2.10185	1
467615	cg16767895		0.0285396	10									0					0.0152557	2.71624	0.221684	2 Training up vs 1 Baseline	0.0375872	2 Training up vs 1 Baseline	0.663769	-0.442898	-0.0361467	3 Detraining down vs 1 Baseline	-0.00626652	3 Detraining down vs 1 Baseline	0.549401	0.611591	0.0499144	4 Retraining up vs 1 Baseline	0.00838923	4 Retraining up vs 1 Baseline	0.00607752	-3.15914	-0.25783	3 Detraining down vs 2 Training	-0.0438537	3 Detraining down vs 2 Training	0.0514812	-2.10465	-0.171769	4 Retraining down vs 2 Training	-0.0291979	4 Retraining down vs 2 Training	0.307323	1.05449	0.0860611	4 Retraining up vs 3 Detraining	0.0146558	4 Retraining up vs 3 Detraining	3.91164	0.195412	0.266435	1
764579	cg00982389	LOC654841	0.0285629	2		ENST00000439598.2	3'UTR	AC097662.2					7;14		NR_102371;NR_102371;NM_000091	ExonBnd;Body;Body	LOC654841;LOC654841;COL4A3	0.248308	1.19815	0.297903	2 Training up vs 1 Baseline	0.0342596	2 Training up vs 1 Baseline	0.0478688	-2.1426	-0.53273	3 Detraining down vs 1 Baseline	-0.0482964	3 Detraining down vs 1 Baseline	0.911785	0.112553	0.0279849	4 Retraining up vs 1 Baseline	0.00578012	4 Retraining up vs 1 Baseline	0.00414743	-3.34075	-0.830633	3 Detraining down vs 2 Training	-0.082556	3 Detraining down vs 2 Training	0.293745	-1.08559	-0.269919	4 Retraining down vs 2 Training	-0.0284795	4 Retraining down vs 2 Training	0.0384841	2.25515	0.560715	4 Retraining up vs 3 Detraining	0.0540765	4 Retraining up vs 3 Detraining	3.91063	1.81317	2.47282	1
721349	cg01628862	FAM13A	0.028599	4		ENST00000515600.1;ENST00000515600.1;ENST00000512339.1;ENST00000511976.1;ENST00000509094	5'UTR;1stExon;TSS200;TSS200;TSS200;TSS200;3'UTR	FAM13A;FAM13A;FAM13A;FAM13A;FAM13A;FAM13A;FAM13A					26;2		NM_014883	TSS200	FAM13A	0.076522	1.89348	0.170328	2 Training up vs 1 Baseline	0.00268163	2 Training up vs 1 Baseline	0.150887	-1.50863	-0.135708	3 Detraining down vs 1 Baseline	-0.00196547	3 Detraining down vs 1 Baseline	0.701014	0.390918	0.035165	4 Retraining up vs 1 Baseline	0.000575364	4 Retraining up vs 1 Baseline	0.00364391	-3.40211	-0.306036	3 Detraining down vs 2 Training	-0.0046471	3 Detraining down vs 2 Training	0.15243	-1.50257	-0.135163	4 Retraining down vs 2 Training	-0.00210627	4 Retraining down vs 2 Training	0.0756727	1.89954	0.170873	4 Retraining up vs 3 Detraining	0.00254084	4 Retraining up vs 3 Detraining	3.90906	0.237237	0.323675	1
668171	cg10575395		0.0286204	4									32;8					0.0235619	2.50236	0.36628	2 Training up vs 1 Baseline	0.0619978	2 Training up vs 1 Baseline	0.47424	-0.732868	-0.107272	3 Detraining down vs 1 Baseline	-0.0183578	3 Detraining down vs 1 Baseline	0.834679	0.212137	0.0310513	4 Retraining up vs 1 Baseline	0.00533187	4 Retraining up vs 1 Baseline	0.00517946	-3.23523	-0.473552	3 Detraining down vs 2 Training	-0.0803556	3 Detraining down vs 2 Training	0.0359288	-2.29023	-0.335228	4 Retraining down vs 2 Training	-0.056666	4 Retraining down vs 2 Training	0.358709	0.945005	0.138324	4 Retraining up vs 3 Detraining	0.0236896	4 Retraining up vs 3 Detraining	3.90814	0.627995	0.857008	1
457567	cg21709241		0.0286291	6		ENST00000439891.1	TSS200	RP11-203H2.1					35					0.321952	1.02207	0.125736	2 Training up vs 1 Baseline	0.0209733	2 Training up vs 1 Baseline	0.057663	-2.04503	-0.25158	3 Detraining down vs 1 Baseline	-0.041781	3 Detraining down vs 1 Baseline	0.15666	-1.48622	-0.182835	4 Retraining down vs 1 Baseline	-0.0306334	4 Retraining down vs 1 Baseline	0.00737035	-3.0671	-0.377316	3 Detraining down vs 2 Training	-0.0627543	3 Detraining down vs 2 Training	0.0232823	-2.50829	-0.308571	4 Retraining down vs 2 Training	-0.0516066	4 Retraining down vs 2 Training	0.584028	0.558811	0.068745	4 Retraining up vs 3 Detraining	0.0111477	4 Retraining up vs 3 Detraining	3.90776	0.443549	0.605359	1
134249	cg26672376	UTP11L	0.0286427	1		ENST00000483182.1;ENST00000486563.1;ENST00000488453.1	5'UTR;5'UTR;TSS1500	UTP11L;UTP11L;UTP11L				S_Shelf	50	chr1:38478082-38478727	NM_016037	Body	UTP11L	0.0264692	2.44437	0.657118	2 Training up vs 1 Baseline	0.0621311	2 Training up vs 1 Baseline	0.420381	-0.827036	-0.222331	3 Detraining down vs 1 Baseline	-0.0178672	3 Detraining down vs 1 Baseline	0.406415	0.85269	0.229228	4 Retraining up vs 1 Baseline	0.0249255	4 Retraining up vs 1 Baseline	0.00479981	-3.27141	-0.87945	3 Detraining down vs 2 Training	-0.0799983	3 Detraining down vs 2 Training	0.131018	-1.59168	-0.42789	4 Retraining down vs 2 Training	-0.0372056	4 Retraining down vs 2 Training	0.112428	1.67973	0.45156	4 Retraining up vs 3 Detraining	0.0427927	4 Retraining up vs 3 Detraining	3.90717	2.11776	2.89077	1
717532	cg17253517	FAM172A	0.0286463	5		ENST00000395965.3;ENST00000505869.1;ENST00000509163.1;ENST00000502503.1	TSS1500;TSS1500;TSS1500;TSS1500	FAM172A;FAM172A;FAM172A;FAM172A		Promoter_Associated	5:93446657-93447838	S_Shore	26	chr5:93446953-93447436	NM_032042;NM_001163417;NR_028080;NM_001163418	TSS1500;TSS1500;TSS1500;TSS1500	FAM172A;FAM172A;FAM172A;FAM172A	0.0100812	2.91689	0.49879	2 Training up vs 1 Baseline	0.0372011	2 Training up vs 1 Baseline	0.94837	-0.0657773	-0.011248	3 Detraining down vs 1 Baseline	-0.000892808	3 Detraining down vs 1 Baseline	0.237418	1.22742	0.20989	4 Retraining up vs 1 Baseline	0.0133798	4 Retraining up vs 1 Baseline	0.00879158	-2.98267	-0.510038	3 Detraining down vs 2 Training	-0.0380939	3 Detraining down vs 2 Training	0.110517	-1.68947	-0.288901	4 Retraining down vs 2 Training	-0.0238213	4 Retraining down vs 2 Training	0.214304	1.2932	0.221138	4 Retraining up vs 3 Detraining	0.0142726	4 Retraining up vs 3 Detraining	3.90702	0.856845	1.16965	1
650511	cg10601171	SLCO4A1	0.0286555	20						Gene_Associated_Cell_type_specific	20:61290133-61290428	Island	1;5	chr20:61289916-61290223	NM_016354	Body	SLCO4A1	0.0186912	-2.61681	-0.529599	2 Training down vs 1 Baseline	-0.0638902	2 Training down vs 1 Baseline	0.55885	0.597017	0.120827	3 Detraining up vs 1 Baseline	0.0144796	3 Detraining up vs 1 Baseline	0.425483	-0.8178	-0.165509	4 Retraining down vs 1 Baseline	-0.0167812	4 Retraining down vs 1 Baseline	0.00541796	3.21382	0.650426	3 Detraining up vs 2 Training	0.0783698	3 Detraining up vs 2 Training	0.0909059	1.79901	0.36409	4 Retraining up vs 2 Training	0.0471091	4 Retraining up vs 2 Training	0.176289	-1.41482	-0.286336	4 Retraining down vs 3 Detraining	-0.0312608	4 Retraining down vs 3 Detraining	3.90662	1.20009	1.63837	1
395540	cg07739483	CABP1	0.0286685	12		ENST00000288616.3;ENST00000351200.2	TSS1500;TSS1500	CABP1;CABP1		Unclassified	12:121086835-121088302		49;36		NM_004276;NM_031205;NM_001033677	TSS1500;TSS1500;Body	CABP1;CABP1;CABP1	0.103748	-1.72521	-0.176861	2 Training down vs 1 Baseline	-0.0034628	2 Training down vs 1 Baseline	0.17849	1.40722	0.144262	3 Detraining up vs 1 Baseline	0.00312395	3 Detraining up vs 1 Baseline	0.32695	1.01124	0.103668	4 Retraining up vs 1 Baseline	0.00202333	4 Retraining up vs 1 Baseline	0.00642774	3.13243	0.321123	3 Detraining up vs 2 Training	0.00658675	3 Detraining up vs 2 Training	0.0146359	2.73645	0.280528	4 Retraining up vs 2 Training	0.00548614	4 Retraining up vs 2 Training	0.697349	-0.395982	-0.0405942	4 Retraining down vs 3 Detraining	-0.00110062	4 Retraining down vs 3 Detraining	3.90606	0.307877	0.420376	1
767543	cg02392737	ADCY9	0.0286832	16									21;38;51		NM_001116	Body	ADCY9	0.0417205	2.21372	0.270981	2 Training up vs 1 Baseline	0.0312282	2 Training up vs 1 Baseline	0.303701	-1.06269	-0.130083	3 Detraining down vs 1 Baseline	-0.0167169	3 Detraining down vs 1 Baseline	0.831548	-0.216222	-0.0264676	4 Retraining down vs 1 Baseline	-0.00391523	4 Retraining down vs 1 Baseline	0.00474955	-3.27641	-0.401064	3 Detraining down vs 2 Training	-0.0479451	3 Detraining down vs 2 Training	0.0272437	-2.42994	-0.297448	4 Retraining down vs 2 Training	-0.0351434	4 Retraining down vs 2 Training	0.409775	0.846466	0.103616	4 Retraining up vs 3 Detraining	0.0128017	4 Retraining up vs 3 Detraining	3.90542	0.438896	0.599366	1
157704	cg13079571	TRIM39	0.0286914	6		ENST00000412529.2;ENST00000420746.1;ENST00000513556.1	5'UTR;TSS200;TSS200	TRIM39;TRIM39;TRIM39-RPP21				S_Shelf		chr6:30294169-30295071	NM_172016;NM_021253	Body;Body	TRIM39;TRIM39	0.101183	-1.73929	-0.255225	2 Training down vs 1 Baseline	-0.0184301	2 Training down vs 1 Baseline	0.154286	1.49535	0.219429	3 Detraining up vs 1 Baseline	0.0142921	3 Detraining up vs 1 Baseline	0.337967	-0.987773	-0.144947	4 Retraining down vs 1 Baseline	-0.0101788	4 Retraining down vs 1 Baseline	0.00518596	3.23464	0.474654	3 Detraining up vs 2 Training	0.0327222	3 Detraining up vs 2 Training	0.463255	0.751514	0.110278	4 Retraining up vs 2 Training	0.00825132	4 Retraining up vs 2 Training	0.0244912	-2.48312	-0.364376	4 Retraining down vs 3 Detraining	-0.0244709	4 Retraining down vs 3 Detraining	3.90507	0.630659	0.86132	1
230294	cg04884661		0.0286976	17						Unclassified	17:46748999-46749851							0.0814376	1.85955	0.286891	2 Training up vs 1 Baseline	0.0106599	2 Training up vs 1 Baseline	0.160567	-1.47144	-0.227014	3 Detraining down vs 1 Baseline	-0.0065505	3 Detraining down vs 1 Baseline	0.467003	0.745122	0.114958	4 Retraining up vs 1 Baseline	0.00374207	4 Retraining up vs 1 Baseline	0.00423364	-3.33099	-0.513905	3 Detraining down vs 2 Training	-0.0172104	3 Detraining down vs 2 Training	0.281558	-1.11442	-0.171934	4 Retraining down vs 2 Training	-0.00691783	4 Retraining down vs 2 Training	0.0414906	2.21656	0.341972	4 Retraining up vs 3 Detraining	0.0102926	4 Retraining up vs 3 Detraining	3.9048	0.697077	0.952096	1
509027	cg01003347	PJA2	0.0287019	5		ENST00000512822.1;ENST00000511624.1;ENST00000512822.1;ENST00000361189.2	1stExon;3'UTR;3'UTR;5'UTR	PJA2;PJA2;PJA2;PJA2				N_Shore	24;20	chr5:108744926-108745640	NM_014819	5'UTR	PJA2	0.181149	1.39815	0.232259	2 Training up vs 1 Baseline	0.00793771	2 Training up vs 1 Baseline	0.0746019	-1.90727	-0.316833	3 Detraining down vs 1 Baseline	-0.00903185	3 Detraining down vs 1 Baseline	0.614133	0.514211	0.0854199	4 Retraining up vs 1 Baseline	0.00239084	4 Retraining up vs 1 Baseline	0.00446794	-3.30543	-0.549092	3 Detraining down vs 2 Training	-0.0169696	3 Detraining down vs 2 Training	0.389817	-0.883943	-0.146839	4 Retraining down vs 2 Training	-0.00554687	4 Retraining down vs 2 Training	0.0277075	2.42148	0.402253	4 Retraining up vs 3 Detraining	0.0114227	4 Retraining up vs 3 Detraining	3.90462	0.808118	1.10381	1
84694	cg15431576	MORN4	0.0287068	10		ENST00000307450.6;ENST00000370635.3;ENST00000478953.1;ENST00000515674.1	5'UTR;5'UTR;5'UTR;5'UTR	MORN4;MORN4;MORN4;MORN4		Promoter_Associated	10:99392702-99393665	Island	6;10;21	chr10:99392786-99393375	NM_001098831;NM_178832	5'UTR;5'UTR	MORN4;MORN4	0.0297918	2.38505	0.209944	2 Training up vs 1 Baseline	0.00350458	2 Training up vs 1 Baseline	0.54415	-0.619748	-0.0545532	3 Detraining down vs 1 Baseline	-0.000885307	3 Detraining down vs 1 Baseline	0.652416	-0.458988	-0.0404024	4 Retraining down vs 1 Baseline	-0.000650233	4 Retraining down vs 1 Baseline	0.00839503	-3.0048	-0.264497	3 Detraining down vs 2 Training	-0.00438988	3 Detraining down vs 2 Training	0.0117247	-2.84404	-0.250346	4 Retraining down vs 2 Training	-0.00415481	4 Retraining down vs 2 Training	0.874295	0.160759	0.0141508	4 Retraining up vs 3 Detraining	0.000235073	4 Retraining up vs 3 Detraining	3.90441	0.226896	0.309935	1
753541	cg00636096		0.0287114	1					chr1:198488746-198488746				29;17;9					0.0421084	2.20895	0.275418	2 Training up vs 1 Baseline	0.0431296	2 Training up vs 1 Baseline	0.26453	-1.15631	-0.144171	3 Detraining down vs 1 Baseline	-0.0241785	3 Detraining down vs 1 Baseline	0.813042	0.240441	0.0299787	4 Retraining up vs 1 Baseline	0.00459595	4 Retraining up vs 1 Baseline	0.00393848	-3.36526	-0.419589	3 Detraining down vs 2 Training	-0.0673081	3 Detraining down vs 2 Training	0.0665843	-1.96851	-0.245439	4 Retraining down vs 2 Training	-0.0385336	4 Retraining down vs 2 Training	0.181564	1.39675	0.17415	4 Retraining up vs 3 Detraining	0.0287745	4 Retraining up vs 3 Detraining	3.90421	0.455202	0.621827	1
250543	cg24307945		0.0287403	2						Unclassified_Cell_type_specific	2:65509948-65510079		2					0.169445	1.43893	0.23101	2 Training up vs 1 Baseline	0.0215162	2 Training up vs 1 Baseline	0.127221	-1.60876	-0.258274	3 Detraining down vs 1 Baseline	-0.0293113	3 Detraining down vs 1 Baseline	0.243418	1.21117	0.194444	4 Retraining up vs 1 Baseline	0.0187053	4 Retraining up vs 1 Baseline	0.00767577	-3.04769	-0.489284	3 Detraining down vs 2 Training	-0.0508275	3 Detraining down vs 2 Training	0.822712	-0.227767	-0.0365664	4 Retraining down vs 2 Training	-0.00281087	4 Retraining down vs 2 Training	0.012324	2.81992	0.452718	4 Retraining up vs 3 Detraining	0.0480166	4 Retraining up vs 3 Detraining	3.90296	0.754462	1.03096	1
105952	cg25124633	TCF21	0.0287502	6		ENST00000367882.4	3'UTR	TCF21				Island	41;26	chr6:134212690-134213098	NM_003206;NM_198392	3'UTR;3'UTR	TCF21;TCF21	0.069531	1.94527	0.19433	2 Training up vs 1 Baseline	0.00203794	2 Training up vs 1 Baseline	0.221786	-1.27132	-0.127003	3 Detraining down vs 1 Baseline	-0.00117252	3 Detraining down vs 1 Baseline	0.510303	-0.673401	-0.0672718	4 Retraining down vs 1 Baseline	-0.000471066	4 Retraining down vs 1 Baseline	0.00538651	-3.21659	-0.321333	3 Detraining down vs 2 Training	-0.00321046	3 Detraining down vs 2 Training	0.0186204	-2.61867	-0.261602	4 Retraining down vs 2 Training	-0.002509	4 Retraining down vs 2 Training	0.558262	0.597921	0.0597314	4 Retraining up vs 3 Detraining	0.000701452	4 Retraining up vs 3 Detraining	3.90254	0.292097	0.399189	1
702756	cg17388330		0.0287817	10		ENST00000549104.1	5'UTR	CTA-109P11.4					23					0.0234737	2.50423	0.410453	2 Training up vs 1 Baseline	0.0470357	2 Training up vs 1 Baseline	0.476363	-0.729295	-0.119535	3 Detraining down vs 1 Baseline	-0.0148696	3 Detraining down vs 1 Baseline	0.353914	0.954737	0.156485	4 Retraining up vs 1 Baseline	0.0168817	4 Retraining up vs 1 Baseline	0.00519812	-3.23352	-0.529988	3 Detraining down vs 2 Training	-0.0619053	3 Detraining down vs 2 Training	0.140815	-1.54949	-0.253968	4 Retraining down vs 2 Training	-0.030154	4 Retraining down vs 2 Training	0.11158	1.68403	0.27602	4 Retraining up vs 3 Detraining	0.0317513	4 Retraining up vs 3 Detraining	3.90119	0.786028	1.07458	1
459464	cg19510620	GLP2R	0.0288244	17									1;16		NM_004246	Body	GLP2R	0.150962	1.50833	0.188671	2 Training up vs 1 Baseline	0.0185577	2 Training up vs 1 Baseline	0.0755776	-1.90023	-0.237692	3 Detraining down vs 1 Baseline	-0.0263446	3 Detraining down vs 1 Baseline	0.791591	-0.268705	-0.0336113	4 Retraining down vs 1 Baseline	-0.00498089	4 Retraining down vs 1 Baseline	0.00359467	-3.40856	-0.426364	3 Detraining down vs 2 Training	-0.0449023	3 Detraining down vs 2 Training	0.0945753	-1.77703	-0.222283	4 Retraining down vs 2 Training	-0.0235386	4 Retraining down vs 2 Training	0.122304	1.63152	0.204081	4 Retraining up vs 3 Detraining	0.0213637	4 Retraining up vs 3 Detraining	3.89935	0.457586	0.625863	1
124200	cg24343515	PI4K2A	0.0288297	10		ENST00000370631.3;ENST00000370631.3	5'UTR;1stExon	PI4K2A;PI4K2A		Promoter_Associated	10:99399912-99401764	Island	22;16	chr10:99400263-99400982	NM_018425;NM_018425	5'UTR;1stExon	PI4K2A;PI4K2A	0.730808	-0.350129	-0.0264751	2 Training down vs 1 Baseline	-0.000263776	2 Training down vs 1 Baseline	0.0137295	2.76755	0.209269	3 Detraining up vs 1 Baseline	0.00215441	3 Detraining up vs 1 Baseline	0.358182	0.946071	0.0715375	4 Retraining up vs 1 Baseline	0.000741355	4 Retraining up vs 1 Baseline	0.00662975	3.11767	0.235744	3 Detraining up vs 2 Training	0.00241818	3 Detraining up vs 2 Training	0.213292	1.2962	0.0980126	4 Retraining up vs 2 Training	0.00100513	4 Retraining up vs 2 Training	0.0872843	-1.82147	-0.137731	4 Retraining down vs 3 Detraining	-0.00141305	4 Retraining down vs 3 Detraining	3.89912	0.167205	0.228707	1
265467	cg13240235		0.028843	14									1;37					0.0101984	2.91132	0.597671	2 Training up vs 1 Baseline	0.0835722	2 Training up vs 1 Baseline	0.930773	-0.08825	-0.018117	3 Detraining down vs 1 Baseline	-0.00441955	3 Detraining down vs 1 Baseline	0.449989	0.774397	0.158977	4 Retraining up vs 1 Baseline	0.0188041	4 Retraining up vs 1 Baseline	0.00848707	-2.99957	-0.615788	3 Detraining down vs 2 Training	-0.0879918	3 Detraining down vs 2 Training	0.0483937	-2.13693	-0.438694	4 Retraining down vs 2 Training	-0.0647682	4 Retraining down vs 2 Training	0.401077	0.862647	0.177094	4 Retraining up vs 3 Detraining	0.0232236	4 Retraining up vs 3 Detraining	3.89855	1.23228	1.68579	1
572758	cg04098805	RBM20	0.0288499	10		ENST00000362494.1	TSS1500	RN5S327					43;1		NM_001134363	Body	RBM20	0.372091	0.918314	0.136113	2 Training up vs 1 Baseline	0.012357	2 Training up vs 1 Baseline	0.0454945	-2.16901	-0.321491	3 Detraining down vs 1 Baseline	-0.0353408	3 Detraining down vs 1 Baseline	0.162806	-1.4631	-0.216862	4 Retraining down vs 1 Baseline	-0.0240811	4 Retraining down vs 1 Baseline	0.00706503	-3.08732	-0.457604	3 Detraining down vs 2 Training	-0.0476978	3 Detraining down vs 2 Training	0.0300076	-2.38142	-0.352975	4 Retraining down vs 2 Training	-0.0364381	4 Retraining down vs 2 Training	0.490401	0.705901	0.104629	4 Retraining up vs 3 Detraining	0.0112596	4 Retraining up vs 3 Detraining	3.89826	0.642315	0.878773	1
420010	cg16348076	CLEC16A	0.028855	16		ENST00000494853.1	5'UTR	CLEC16A					10		NM_001243403;NM_015226	Body;Body	CLEC16A;CLEC16A	0.0449286	2.17549	0.45317	2 Training up vs 1 Baseline	0.0486093	2 Training up vs 1 Baseline	0.294104	-1.08476	-0.225963	3 Detraining down vs 1 Baseline	-0.0230185	3 Detraining down vs 1 Baseline	0.317834	1.03109	0.214784	4 Retraining up vs 1 Baseline	0.0203383	4 Retraining up vs 1 Baseline	0.00491393	-3.26024	-0.679133	3 Detraining down vs 2 Training	-0.0716278	3 Detraining down vs 2 Training	0.269291	-1.1444	-0.238386	4 Retraining down vs 2 Training	-0.028271	4 Retraining down vs 2 Training	0.0503901	2.11585	0.440747	4 Retraining up vs 3 Detraining	0.0433569	4 Retraining up vs 3 Detraining	3.89804	1.26858	1.73568	1
580157	cg21547982	MAGI1	0.0288564	3		ENST00000464060.1	3'UTR	MAGI1		Unclassified_Cell_type_specific	3:66022970-66023719	Island	19;23;28	chr3:66023373-66025595	NM_015520;NM_001033057;NM_004742	Body;Body;Body	MAGI1;MAGI1;MAGI1	0.107866	1.70324	0.22835	2 Training up vs 1 Baseline	0.0052884	2 Training up vs 1 Baseline	0.132924	-1.58327	-0.212266	3 Detraining down vs 1 Baseline	-0.00451254	3 Detraining down vs 1 Baseline	0.430156	0.809404	0.108515	4 Retraining up vs 1 Baseline	0.00219772	4 Retraining up vs 1 Baseline	0.00464957	-3.28651	-0.440616	3 Detraining down vs 2 Training	-0.00980095	3 Detraining down vs 2 Training	0.384659	-0.893835	-0.119835	4 Retraining down vs 2 Training	-0.00309068	4 Retraining down vs 2 Training	0.0293438	2.39267	0.320781	4 Retraining up vs 3 Detraining	0.00671026	4 Retraining up vs 3 Detraining	3.89798	0.525475	0.71897	1
76632	cg11139390	SYS1	0.0288719	20		ENST00000479779.1;ENST00000457307.1;ENST00000475242.1	5'UTR;3'UTR;5'UTR	SYS1;SYS1;SYS1-DBNDD2		Gene_Associated_Cell_type_specific	20:43995518-43995628	S_Shelf	11;26;29	chr20:43991615-43992376	NM_033542;NR_003189	Body;Body	SYS1;SYS1-DBNDD2	0.497172	0.69476	0.0627712	2 Training up vs 1 Baseline	0.00267559	2 Training up vs 1 Baseline	0.0259793	-2.45371	-0.221691	3 Detraining down vs 1 Baseline	-0.00959532	3 Detraining down vs 1 Baseline	0.906166	0.119758	0.0108201	4 Retraining up vs 1 Baseline	0.000385797	4 Retraining up vs 1 Baseline	0.00621518	-3.14847	-0.284462	3 Detraining down vs 2 Training	-0.0122709	3 Detraining down vs 2 Training	0.573288	-0.575002	-0.0519512	4 Retraining down vs 2 Training	-0.0022898	4 Retraining down vs 2 Training	0.0204105	2.57346	0.232511	4 Retraining up vs 3 Detraining	0.00998112	4 Retraining up vs 3 Detraining	3.89731	0.238605	0.326522	1
314146	cg17922851	DZIP1	0.0289001	13		ENST00000466027.1;ENST00000361396.2;ENST00000376829.2	TSS1500;TSS1500;TSS1500	DZIP1;DZIP1;DZIP1				S_Shore		chr13:96296143-96297059	NM_198968;NM_014934	TSS1500;TSS1500	DZIP1;DZIP1	0.149473	1.51422	0.369948	2 Training up vs 1 Baseline	0.0195006	2 Training up vs 1 Baseline	0.0975668	-1.75967	-0.429915	3 Detraining down vs 1 Baseline	-0.0210292	3 Detraining down vs 1 Baseline	0.393155	-0.877587	-0.214409	4 Retraining down vs 1 Baseline	-0.0129198	4 Retraining down vs 1 Baseline	0.00477477	-3.27389	-0.799864	3 Detraining down vs 2 Training	-0.0405298	3 Detraining down vs 2 Training	0.0293944	-2.39181	-0.584357	4 Retraining down vs 2 Training	-0.0324204	4 Retraining down vs 2 Training	0.390792	0.882082	0.215507	4 Retraining up vs 3 Detraining	0.00810946	4 Retraining up vs 3 Detraining	3.8961	1.7442	2.38761	1
661669	cg01384075	C10orf76	0.0289194	10		ENST00000263485.2	TSS1500	C10orf76					46;10		NM_024541	Body	C10orf76	0.00982495	-2.92928	-0.452667	2 Training down vs 1 Baseline	-0.0249227	2 Training down vs 1 Baseline	0.963372	0.0466464	0.00720835	3 Detraining up vs 1 Baseline	-0.000616252	3 Detraining down vs 1 Baseline	0.262821	-1.16062	-0.179353	4 Retraining down vs 1 Baseline	-0.00905908	4 Retraining down vs 1 Baseline	0.00891596	2.97593	0.459875	3 Detraining up vs 2 Training	0.0243064	3 Detraining up vs 2 Training	0.0960082	1.76866	0.273314	4 Retraining up vs 2 Training	0.0158636	4 Retraining up vs 2 Training	0.244874	-1.20727	-0.186561	4 Retraining down vs 3 Detraining	-0.00844283	4 Retraining down vs 3 Detraining	3.89528	0.697647	0.955204	1
62523	cg11024341		0.0289323	5								S_Shelf	49;44;26	chr5:2038527-2038949				0.247399	1.20055	0.218047	2 Training up vs 1 Baseline	0.0301949	2 Training up vs 1 Baseline	0.0456503	-2.16723	-0.393619	3 Detraining down vs 1 Baseline	-0.0597907	3 Detraining down vs 1 Baseline	0.860099	-0.179111	-0.0325306	4 Retraining down vs 1 Baseline	-0.0042722	4 Retraining down vs 1 Baseline	0.00391758	-3.36778	-0.611667	3 Detraining down vs 2 Training	-0.0899857	3 Detraining down vs 2 Training	0.186669	-1.37966	-0.250578	4 Retraining down vs 2 Training	-0.0344671	4 Retraining down vs 2 Training	0.0641861	1.98812	0.361089	4 Retraining up vs 3 Detraining	0.0555185	4 Retraining up vs 3 Detraining	3.89473	0.963562	1.31947	1
404042	cg07288587	CSNK1G1	0.0289435	15		ENST00000303032.6;ENST00000303052.7;ENST00000561349.1;ENST00000560278.1;ENST00000303032	1stExon;TSS200;3'UTR;3'UTR;5'UTR;5'UTR;3'UTR	CSNK1G1;CSNK1G1;CTD-2116N17.1;CTD-2116N17.1;CSNK1G1;CSNK1G1;CTD-2116N17.1		Promoter_Associated	15:64647602-64649188	Island		chr15:64647914-64648523	NM_022048;NM_022048	1stExon;5'UTR	CSNK1G1;CSNK1G1	0.0121903	2.8252	0.386636	2 Training up vs 1 Baseline	0.0102363	2 Training up vs 1 Baseline	0.896872	-0.131689	-0.018022	3 Detraining down vs 1 Baseline	-0.000376875	3 Detraining down vs 1 Baseline	0.761775	0.308376	0.042202	4 Retraining up vs 1 Baseline	0.00124926	4 Retraining up vs 1 Baseline	0.00927647	-2.95689	-0.404658	3 Detraining down vs 2 Training	-0.0106132	3 Detraining down vs 2 Training	0.0228854	-2.51683	-0.344434	4 Retraining down vs 2 Training	-0.00898702	4 Retraining down vs 2 Training	0.665777	0.440065	0.060224	4 Retraining up vs 3 Detraining	0.00162613	4 Retraining up vs 3 Detraining	3.89425	0.547005	0.749145	1
186625	cg16350608		0.0290083	1														0.0111632	-2.86775	-0.460657	2 Training down vs 1 Baseline	-0.0548901	2 Training down vs 1 Baseline	0.956998	0.054772	0.00879824	3 Detraining up vs 1 Baseline	0.000793397	3 Detraining up vs 1 Baseline	0.149895	-1.51255	-0.242966	4 Retraining down vs 1 Baseline	-0.026552	4 Retraining down vs 1 Baseline	0.00996397	2.92252	0.469456	3 Detraining up vs 2 Training	0.0556835	3 Detraining up vs 2 Training	0.194179	1.3552	0.217691	4 Retraining up vs 2 Training	0.0283381	4 Retraining up vs 2 Training	0.136602	-1.56732	-0.251765	4 Retraining down vs 3 Detraining	-0.0273454	4 Retraining down vs 3 Detraining	3.89149	0.753098	1.03213	1
130673	cg13411311		0.0290401	2								N_Shore	1	chr2:241097404-241097934				0.091395	-1.79603	-0.299178	2 Training down vs 1 Baseline	-0.0316284	2 Training down vs 1 Baseline	0.137084	1.56526	0.260735	3 Detraining up vs 1 Baseline	0.0220601	3 Detraining up vs 1 Baseline	0.687875	0.409121	0.0681501	4 Retraining up vs 1 Baseline	0.00601724	4 Retraining up vs 1 Baseline	0.00397159	3.36129	0.559913	3 Detraining up vs 2 Training	0.0536885	3 Detraining up vs 2 Training	0.0424199	2.20516	0.367328	4 Retraining up vs 2 Training	0.0376456	4 Retraining up vs 2 Training	0.264598	-1.15614	-0.192585	4 Retraining down vs 3 Detraining	-0.0160429	4 Retraining down vs 3 Detraining	3.89013	0.80957	1.10991	1
285136	cg14115346	BPHL	0.0290447	6		ENST00000434640.1;ENST00000424847.2;ENST00000433912.1;ENST00000490918.1;ENST00000479273	TSS1500;TSS1500;TSS1500;TSS1500;TSS1500	BPHL;BPHL;BPHL;BPHL;BPHL		Promoter_Associated	6:3118127-3119807	N_Shore	29	chr6:3118572-3119292	NR_026648;NR_026649;NM_004332;NR_026650	TSS1500;TSS1500;TSS1500;TSS1500	BPHL;BPHL;BPHL;BPHL	0.277595	1.124	0.215783	2 Training up vs 1 Baseline	0.0237447	2 Training up vs 1 Baseline	0.0403032	-2.23148	-0.428395	3 Detraining down vs 1 Baseline	-0.0418618	3 Detraining down vs 1 Baseline	0.692271	-0.403015	-0.0773699	4 Retraining down vs 1 Baseline	-0.00878728	4 Retraining down vs 1 Baseline	0.00402054	-3.35548	-0.644178	3 Detraining down vs 2 Training	-0.0656065	3 Detraining down vs 2 Training	0.146283	-1.52701	-0.293153	4 Retraining down vs 2 Training	-0.032532	4 Retraining down vs 2 Training	0.0861833	1.82847	0.351025	4 Retraining up vs 3 Detraining	0.0330745	4 Retraining up vs 3 Detraining	3.88994	1.07524	1.47422	1
216082	cg17432509		0.0290552	19						Promoter_Associated	19:48103204-48104377	Island	18	chr19:48103497-48104086				0.135215	1.57329	0.254106	2 Training up vs 1 Baseline	0.00679699	2 Training up vs 1 Baseline	0.151232	-1.50726	-0.243442	3 Detraining down vs 1 Baseline	-0.00590248	3 Detraining down vs 1 Baseline	0.254183	-1.18276	-0.19103	4 Retraining down vs 1 Baseline	-0.0042636	4 Retraining down vs 1 Baseline	0.00716576	-3.08056	-0.497548	3 Detraining down vs 2 Training	-0.0126995	3 Detraining down vs 2 Training	0.0140581	-2.75605	-0.445136	4 Retraining down vs 2 Training	-0.0110606	4 Retraining down vs 2 Training	0.749758	0.324507	0.0524118	4 Retraining up vs 3 Detraining	0.00163888	4 Retraining up vs 3 Detraining	3.88949	0.760966	1.04345	1
178499	cg16323330	MSI2	0.0290586	17									1;15		NM_138962;NM_170721	Body;Body	MSI2;MSI2	0.0566686	-2.05421	-0.179476	2 Training down vs 1 Baseline	-0.0134358	2 Training down vs 1 Baseline	0.396474	0.871304	0.0761255	3 Detraining up vs 1 Baseline	0.00498979	3 Detraining up vs 1 Baseline	0.104397	-1.7217	-0.150424	4 Retraining down vs 1 Baseline	-0.0111312	4 Retraining down vs 1 Baseline	0.00990206	2.92552	0.255601	3 Detraining up vs 2 Training	0.0184256	3 Detraining up vs 2 Training	0.743817	0.332515	0.0290517	4 Retraining up vs 2 Training	0.00230464	4 Retraining up vs 2 Training	0.0196176	-2.593	-0.226549	4 Retraining down vs 3 Detraining	-0.016121	4 Retraining down vs 3 Detraining	3.88935	0.222668	0.305338	1
47332	cg07215822		0.029063	6									50;22;11;1					0.08904	1.81048	0.427995	2 Training up vs 1 Baseline	0.0711863	2 Training up vs 1 Baseline	0.136751	-1.56668	-0.370361	3 Detraining down vs 1 Baseline	-0.0572114	3 Detraining down vs 1 Baseline	0.63544	0.483286	0.114248	4 Retraining up vs 1 Baseline	0.0179737	4 Retraining up vs 1 Baseline	0.00384083	-3.37716	-0.798357	3 Detraining down vs 2 Training	-0.128398	3 Detraining down vs 2 Training	0.203072	-1.3272	-0.313747	4 Retraining down vs 2 Training	-0.0532126	4 Retraining down vs 2 Training	0.0571264	2.04997	0.484609	4 Retraining up vs 3 Detraining	0.0751851	4 Retraining up vs 3 Detraining	3.88916	1.63007	2.23537	1
458001	cg09799585	OLFML2B	0.0291008	1								S_Shelf	13;51	chr1:161953616-161954039	NM_015441	Body	OLFML2B	0.0375367	2.2679	0.288126	2 Training up vs 1 Baseline	0.049153	2 Training up vs 1 Baseline	0.327996	-1.00899	-0.128187	3 Detraining down vs 1 Baseline	-0.0207875	3 Detraining down vs 1 Baseline	0.36434	0.933694	0.118621	4 Retraining up vs 1 Baseline	0.02001	4 Retraining up vs 1 Baseline	0.00474474	-3.27689	-0.416313	3 Detraining down vs 2 Training	-0.0699405	3 Detraining down vs 2 Training	0.200817	-1.3342	-0.169504	4 Retraining down vs 2 Training	-0.029143	4 Retraining down vs 2 Training	0.0698662	1.94268	0.246809	4 Retraining up vs 3 Detraining	0.0407974	4 Retraining up vs 3 Detraining	3.88755	0.470603	0.64562	1
195865	cg16298927	C6orf122	0.0291213	6		ENST00000437615.1;ENST00000420557.2	3'UTR;5'UTR	LINC00242;LINC00574		Unclassified	6:170189397-170191276	S_Shore	28	chr6:170190111-170190712	NR_026781;NR_026780	Body;Body	C6orf122;C6orf208	0.0148558	2.72919	0.32902	2 Training up vs 1 Baseline	0.0478092	2 Training up vs 1 Baseline	0.68963	-0.406682	-0.0490279	3 Detraining down vs 1 Baseline	-0.00740382	3 Detraining down vs 1 Baseline	0.533334	0.636685	0.076756	4 Retraining up vs 1 Baseline	0.0104736	4 Retraining up vs 1 Baseline	0.00638158	-3.13587	-0.378047	3 Detraining down vs 2 Training	-0.055213	3 Detraining down vs 2 Training	0.0526891	-2.0925	-0.252264	4 Retraining down vs 2 Training	-0.0373356	4 Retraining down vs 2 Training	0.312288	1.04337	0.125784	4 Retraining up vs 3 Detraining	0.0178774	4 Retraining up vs 3 Detraining	3.88668	0.423659	0.581348	1
648257	cg22854480	ALKBH5	0.0291637	17		ENST00000261650.5;ENST00000500385.2;ENST00000399138.3;ENST00000541285.1	TSS1500;TSS1500;TSS1500;TSS200	ALKBH5;ALKBH5;ALKBH5;ALKBH5				Island		chr17:18086258-18088360	NM_017758	TSS1500	ALKBH5	0.0436698	-2.19018	-0.243613	2 Training down vs 1 Baseline	-0.00674945	2 Training down vs 1 Baseline	0.282307	1.11263	0.123757	3 Detraining up vs 1 Baseline	0.00361207	3 Detraining up vs 1 Baseline	0.408686	-0.84848	-0.0943764	4 Retraining down vs 1 Baseline	-0.00295203	4 Retraining down vs 1 Baseline	0.0044927	3.3028	0.367371	3 Detraining up vs 2 Training	0.0103615	3 Detraining up vs 2 Training	0.198427	1.3417	0.149237	4 Retraining up vs 2 Training	0.00379743	4 Retraining up vs 2 Training	0.0675111	-1.9611	-0.218134	4 Retraining down vs 3 Detraining	-0.0065641	4 Retraining down vs 3 Detraining	3.88489	0.360482	0.494884	1
390192	cg27404897		0.0291747	2									21;29;41					0.201527	1.33199	0.124367	2 Training up vs 1 Baseline	0.0132115	2 Training up vs 1 Baseline	0.0638362	-1.99104	-0.185902	3 Detraining down vs 1 Baseline	-0.0202407	3 Detraining down vs 1 Baseline	0.44848	-0.777025	-0.0725504	4 Retraining down vs 1 Baseline	-0.00792297	4 Retraining down vs 1 Baseline	0.00430522	-3.32303	-0.31027	3 Detraining down vs 2 Training	-0.0334522	3 Detraining down vs 2 Training	0.0510532	-2.10902	-0.196918	4 Retraining down vs 2 Training	-0.0211345	4 Retraining down vs 2 Training	0.242358	1.21402	0.113352	4 Retraining up vs 3 Detraining	0.0123177	4 Retraining up vs 3 Detraining	3.88442	0.253979	0.348714	1
674594	cg12430062		0.0291755	17														0.0149194	2.72711	0.619064	2 Training up vs 1 Baseline	0.103531	2 Training up vs 1 Baseline	0.685089	-0.412999	-0.0937524	3 Detraining down vs 1 Baseline	-0.0151899	3 Detraining down vs 1 Baseline	0.41121	0.843819	0.19155	4 Retraining up vs 1 Baseline	0.0315246	4 Retraining up vs 1 Baseline	0.00632516	-3.1401	-0.712816	3 Detraining down vs 2 Training	-0.118721	3 Detraining down vs 2 Training	0.0779705	-1.88329	-0.427514	4 Retraining down vs 2 Training	-0.0720065	4 Retraining down vs 2 Training	0.226859	1.25682	0.285303	4 Retraining up vs 3 Detraining	0.0467144	4 Retraining up vs 3 Detraining	3.88439	1.50124	2.06123	1
746014	cg13103511		0.0292499	4									15					0.0115247	2.85235	0.542823	2 Training up vs 1 Baseline	0.0914089	2 Training up vs 1 Baseline	0.863387	-0.174855	-0.0332762	3 Detraining down vs 1 Baseline	-0.00485894	3 Detraining down vs 1 Baseline	0.272057	1.13755	0.216484	4 Retraining up vs 1 Baseline	0.0360314	4 Retraining up vs 1 Baseline	0.00801137	-3.02721	-0.5761	3 Detraining down vs 2 Training	-0.0962678	3 Detraining down vs 2 Training	0.105682	-1.7148	-0.326339	4 Retraining down vs 2 Training	-0.0553775	4 Retraining down vs 2 Training	0.207899	1.31241	0.249761	4 Retraining up vs 3 Detraining	0.0408903	4 Retraining up vs 3 Detraining	3.88124	1.05425	1.44867	1
87235	cg00598261	HACE1	0.02925	6		ENST00000524020.1;ENST00000521962.1;ENST00000416605.2;ENST00000519645.1;ENST00000262903	TSS1500;TSS1500;TSS200;TSS200;TSS200	HACE1;HACE1;HACE1;HACE1;HACE1		Promoter_Associated	6:105306787-105308417	Island	0;34;35;44	chr6:105307119-105307916	NM_020771	TSS200	HACE1	0.369675	0.923084	0.0710303	2 Training up vs 1 Baseline	0.000766504	2 Training up vs 1 Baseline	0.0521888	-2.0975	-0.161401	3 Detraining down vs 1 Baseline	-0.00175213	3 Detraining down vs 1 Baseline	0.137527	-1.56337	-0.1203	4 Retraining down vs 1 Baseline	-0.00130609	4 Retraining down vs 1 Baseline	0.00812289	-3.02059	-0.232431	3 Detraining down vs 2 Training	-0.00251863	3 Detraining down vs 2 Training	0.0243279	-2.48645	-0.19133	4 Retraining down vs 2 Training	-0.00207259	4 Retraining down vs 2 Training	0.600592	0.534134	0.0411011	4 Retraining up vs 3 Detraining	0.000446043	4 Retraining up vs 3 Detraining	3.88124	0.17236	0.236846	1
631762	cg00037188	PTPRG-AS1	0.029255	3		ENST00000469148.1;ENST00000485215.1;ENST00000468576.1;ENST00000475012.1;ENST00000474795	TSS1500;5'UTR;5'UTR;5'UTR;3'UTR;3'UTR	RP11-204J18.2;PTPRG;PTPRG;PTPRG;RP11-204J18.3;RP11-204J18.3					1;45;51		NR_038283;NR_038282;NR_038281;NM_002841	Body;Body;Body;Body	PTPRG-AS1;PTPRG-AS1;PTPRG-AS1;PTPRG	0.466425	0.746105	0.0926096	2 Training up vs 1 Baseline	0.00971309	2 Training up vs 1 Baseline	0.0241075	-2.49098	-0.309191	3 Detraining down vs 1 Baseline	-0.0347222	3 Detraining down vs 1 Baseline	0.793681	-0.265941	-0.0330097	4 Retraining down vs 1 Baseline	-0.00320985	4 Retraining down vs 1 Baseline	0.00515929	-3.23709	-0.4018	3 Detraining down vs 2 Training	-0.0444353	3 Detraining down vs 2 Training	0.326577	-1.01205	-0.125619	4 Retraining down vs 2 Training	-0.0129229	4 Retraining down vs 2 Training	0.0408119	2.22504	0.276181	4 Retraining up vs 3 Detraining	0.0315124	4 Retraining up vs 3 Detraining	3.88103	0.448456	0.616271	1
536220	cg09458009	CHST12	0.0292664	7		ENST00000258711.6;ENST00000432336.1	5'UTR;5'UTR	CHST12;CHST12					0		NM_018641;NM_001243794;NM_001243795	5'UTR;5'UTR;5'UTR	CHST12;CHST12;CHST12	0.0130663	2.79158	0.480661	2 Training up vs 1 Baseline	0.0455557	2 Training up vs 1 Baseline	0.788269	-0.273101	-0.0470232	3 Detraining down vs 1 Baseline	-0.00422522	3 Detraining down vs 1 Baseline	0.271221	1.13961	0.196222	4 Retraining up vs 1 Baseline	0.0195377	4 Retraining up vs 1 Baseline	0.00740777	-3.06468	-0.527684	3 Detraining down vs 2 Training	-0.049781	3 Detraining down vs 2 Training	0.118028	-1.65197	-0.28444	4 Retraining down vs 2 Training	-0.026018	4 Retraining down vs 2 Training	0.176896	1.41272	0.243245	4 Retraining up vs 3 Detraining	0.023763	4 Retraining up vs 3 Detraining	3.88055	0.862843	1.18587	1
671810	cg00536882	ZFP30	0.0292707	19		ENST00000351218.1;ENST00000392144.1;ENST00000351218.1;ENST00000440715.2;ENST00000514101	1stExon;TSS200;5'UTR;5'UTR;5'UTR	ZFP30;ZFP30;ZFP30;ZFP30;ZFP30				Island	4;50	chr19:38145826-38147219	NM_014898;NM_014898	1stExon;5'UTR	ZFP30;ZFP30	0.127391	1.60798	0.299187	2 Training up vs 1 Baseline	0.0110822	2 Training up vs 1 Baseline	0.162089	-1.46576	-0.272726	3 Detraining down vs 1 Baseline	-0.00721316	3 Detraining down vs 1 Baseline	0.2631	-1.15992	-0.215818	4 Retraining down vs 1 Baseline	-0.00545342	4 Retraining down vs 1 Baseline	0.00726863	-3.07375	-0.571912	3 Detraining down vs 2 Training	-0.0182954	3 Detraining down vs 2 Training	0.0137196	-2.7679	-0.515005	4 Retraining down vs 2 Training	-0.0165356	4 Retraining down vs 2 Training	0.763663	0.305849	0.0569074	4 Retraining up vs 3 Detraining	0.00175974	4 Retraining up vs 3 Detraining	3.88036	1.00753	1.38479	1
557282	cg10588923	MARS	0.0292808	12		ENST00000517056.1;ENST00000546971.1;ENST00000447721.2;ENST00000545888.2;ENST00000549603	TSS1500;TSS1500;5'UTR;3'UTR;5'UTR	U6;MARS;MARS;MARS;MARS					6		NM_004990	Body	MARS	0.325268	1.01487	0.0766455	2 Training up vs 1 Baseline	0.00343899	2 Training up vs 1 Baseline	0.0343697	-2.31279	-0.174667	3 Detraining down vs 1 Baseline	-0.00833888	3 Detraining down vs 1 Baseline	0.712498	-0.375119	-0.0283298	4 Retraining down vs 1 Baseline	-0.00111889	4 Retraining down vs 1 Baseline	0.00426342	-3.32766	-0.251312	3 Detraining down vs 2 Training	-0.0117779	3 Detraining down vs 2 Training	0.183568	-1.38999	-0.104975	4 Retraining down vs 2 Training	-0.00455787	4 Retraining down vs 2 Training	0.07052	1.93767	0.146337	4 Retraining up vs 3 Detraining	0.00721999	4 Retraining up vs 3 Detraining	3.87994	0.165972	0.228144	1
528206	cg24600366	CYB5B	0.0292892	16		ENST00000514123.1;ENST00000568342.1;ENST00000568237.1	3'UTR;5'UTR;5'UTR	CYB5B;CYB5B;CYB5B					4;13		NM_030579	Body	CYB5B	0.0441996	2.18395	0.482762	2 Training up vs 1 Baseline	0.0515897	2 Training up vs 1 Baseline	0.413308	-0.839957	-0.185673	3 Detraining down vs 1 Baseline	-0.01565	3 Detraining down vs 1 Baseline	0.13568	1.57128	0.347333	4 Retraining up vs 1 Baseline	0.0353283	4 Retraining up vs 1 Baseline	0.00806683	-3.0239	-0.668435	3 Detraining down vs 2 Training	-0.0672397	3 Detraining down vs 2 Training	0.548708	-0.612664	-0.13543	4 Retraining down vs 2 Training	-0.0162614	4 Retraining down vs 2 Training	0.0282791	2.41124	0.533005	4 Retraining up vs 3 Detraining	0.0509784	4 Retraining up vs 3 Detraining	3.87959	1.42177	1.95453	1
170734	cg22581629	AGPAT6	0.0293332	8		ENST00000396987.3	3'UTR	AGPAT6					50;42;35;28;17;2		NM_178819	3'UTR	AGPAT6	0.195846	-1.34987	-0.185776	2 Training down vs 1 Baseline	-0.013537	2 Training down vs 1 Baseline	0.123085	1.62785	0.224033	3 Detraining up vs 1 Baseline	0.0163781	3 Detraining up vs 1 Baseline	0.16794	1.44434	0.198777	4 Retraining up vs 1 Baseline	0.0149245	4 Retraining up vs 1 Baseline	0.00888253	2.97773	0.409808	3 Detraining up vs 2 Training	0.0299151	3 Detraining up vs 2 Training	0.0129955	2.79422	0.384553	4 Retraining up vs 2 Training	0.0284615	4 Retraining up vs 2 Training	0.856702	-0.183512	-0.0252557	4 Retraining down vs 3 Detraining	-0.00145359	4 Retraining down vs 3 Detraining	3.87773	0.550846	0.75762	1
595622	cg07312006	RAC2	0.0294019	22		ENST00000481215.1	3'UTR	RAC2					0;1;5;19;28		NM_002872	Body	RAC2	0.0727362	-1.92098	-0.181111	2 Training down vs 1 Baseline	-0.0211012	2 Training down vs 1 Baseline	0.220757	1.2743	0.120142	3 Detraining up vs 1 Baseline	0.0141239	3 Detraining up vs 1 Baseline	0.272016	-1.13765	-0.107259	4 Retraining down vs 1 Baseline	-0.0118876	4 Retraining down vs 1 Baseline	0.0056334	3.19527	0.301253	3 Detraining up vs 2 Training	0.035225	3 Detraining up vs 2 Training	0.444878	0.783324	0.0738524	4 Retraining up vs 2 Training	0.00921358	4 Retraining up vs 2 Training	0.0282393	-2.41195	-0.227401	4 Retraining down vs 3 Detraining	-0.0260115	4 Retraining down vs 3 Detraining	3.87485	0.258323	0.355555	1
395307	cg23811811	BMP2K	0.0294431	4								S_Shelf	16;24	chr4:79696707-79697958	NM_017593;NM_198892	Body;Body	BMP2K;BMP2K	0.0111267	2.86932	0.751781	2 Training up vs 1 Baseline	0.1221	2 Training up vs 1 Baseline	0.876227	-0.158266	-0.0414668	3 Detraining down vs 1 Baseline	-0.00513173	3 Detraining down vs 1 Baseline	0.403465	0.858183	0.224849	4 Retraining up vs 1 Baseline	0.0369502	4 Retraining up vs 1 Baseline	0.00800496	-3.02759	-0.793248	3 Detraining down vs 2 Training	-0.127232	3 Detraining down vs 2 Training	0.061471	-2.01114	-0.526932	4 Retraining down vs 2 Training	-0.0851497	4 Retraining down vs 2 Training	0.32454	1.01645	0.266316	4 Retraining up vs 3 Detraining	0.042082	4 Retraining up vs 3 Detraining	3.87312	1.99409	2.74589	1
155425	cg06838879	SYNPO	0.0294576	5		ENST00000522122.1;ENST00000394243.1	5'UTR;5'UTR	SYNPO;SYNPO					1;13		NM_001166208;NM_001166209	5'UTR;5'UTR	SYNPO;SYNPO	0.405433	0.854514	0.0902871	2 Training up vs 1 Baseline	0.0123741	2 Training up vs 1 Baseline	0.04074	-2.22595	-0.235191	3 Detraining down vs 1 Baseline	-0.0322063	3 Detraining down vs 1 Baseline	0.164301	-1.45759	-0.154008	4 Retraining down vs 1 Baseline	-0.0206233	4 Retraining down vs 1 Baseline	0.00716718	-3.08046	-0.325478	3 Detraining down vs 2 Training	-0.0445804	3 Detraining down vs 2 Training	0.0344158	-2.31211	-0.244295	4 Retraining down vs 2 Training	-0.0329973	4 Retraining down vs 2 Training	0.453469	0.768354	0.0811835	4 Retraining up vs 3 Detraining	0.0115831	4 Retraining up vs 3 Detraining	3.87251	0.32424	0.446553	1
204112	cg01793593	ROBO1	0.0294754	3	DMR							N_Shore	43;40;19	chr3:79067882-79068566	NM_001145844;NM_001145845;NM_002941;NM_133631	Body;Body;Body;Body	ROBO1;ROBO1;ROBO1;ROBO1	0.121612	1.63479	0.144208	2 Training up vs 1 Baseline	0.00475141	2 Training up vs 1 Baseline	0.096029	-1.76854	-0.156006	3 Detraining down vs 1 Baseline	-0.00522599	3 Detraining down vs 1 Baseline	0.860929	-0.178036	-0.0157049	4 Retraining down vs 1 Baseline	-0.000844359	4 Retraining down vs 1 Baseline	0.00363458	-3.40332	-0.300214	3 Detraining down vs 2 Training	-0.00997741	3 Detraining down vs 2 Training	0.0886634	-1.81282	-0.159913	4 Retraining down vs 2 Training	-0.00559577	4 Retraining down vs 2 Training	0.131284	1.5905	0.140301	4 Retraining up vs 3 Detraining	0.00438163	4 Retraining up vs 3 Detraining	3.87177	0.225957	0.311254	1
44813	cg17866352	2009-09-01	0.0294759	17		ENST00000449803.2;ENST00000397613.4	TSS1500;5'UTR	SEPT9;SEPT9	chr17:75282703-75282703				14;18;35;37;45		NM_001113491;NM_001113492	Body;TSS1500	SEPT9;SEPT9	0.0107567	2.88564	0.353319	2 Training up vs 1 Baseline	0.0574495	2 Training up vs 1 Baseline	0.923448	-0.097618	-0.0119524	3 Detraining down vs 1 Baseline	-0.00199674	3 Detraining down vs 1 Baseline	0.241153	1.21726	0.149042	4 Retraining up vs 1 Baseline	0.0238514	4 Retraining up vs 1 Baseline	0.00878068	-2.98326	-0.365271	3 Detraining down vs 2 Training	-0.0594462	3 Detraining down vs 2 Training	0.114688	-1.66838	-0.204277	4 Retraining down vs 2 Training	-0.0335981	4 Retraining down vs 2 Training	0.207085	1.31488	0.160994	4 Retraining up vs 3 Detraining	0.0258481	4 Retraining up vs 3 Detraining	3.87174	0.435327	0.599664	1
467702	cg05849789		0.0294929	20									0;1;4;23					0.013654	-2.77022	-0.405552	2 Training down vs 1 Baseline	-0.052817	2 Training down vs 1 Baseline	0.746292	0.329176	0.0481903	3 Detraining up vs 1 Baseline	0.00486202	3 Detraining up vs 1 Baseline	0.365764	-0.930851	-0.136274	4 Retraining down vs 1 Baseline	-0.0170369	4 Retraining down vs 1 Baseline	0.00688855	3.0994	0.453742	3 Detraining up vs 2 Training	0.057679	3 Detraining up vs 2 Training	0.0844911	1.83937	0.269278	4 Retraining up vs 2 Training	0.0357801	4 Retraining up vs 2 Training	0.225728	-1.26003	-0.184464	4 Retraining down vs 3 Detraining	-0.0218989	4 Retraining down vs 3 Detraining	3.87103	0.622231	0.857281	1
51232	cg08283932	ADA	0.0295142	20		ENST00000545776.1;ENST00000536532.1;ENST00000539235.1;ENST00000536076.1;ENST00000535573	TSS1500;TSS1500;TSS1500;1stExon;1stExon;TSS1500;3'UTR;3'UTR	ADA;ADA;ADA;ADA;ADA;ADA;ADA;ADA		Promoter_Associated_Cell_type_specific	20:43279701-43281352	Island	16;44	chr20:43280061-43280727	NM_000022	TSS1500	ADA	0.0401254	-2.23375	-0.158287	2 Training down vs 1 Baseline	-0.00289326	2 Training down vs 1 Baseline	0.467754	0.743846	0.0527101	3 Detraining up vs 1 Baseline	0.00094181	3 Detraining up vs 1 Baseline	0.117896	-1.65261	-0.117106	4 Retraining down vs 1 Baseline	-0.0021551	4 Retraining down vs 1 Baseline	0.00888494	2.9776	0.210997	3 Detraining up vs 2 Training	0.00383507	3 Detraining up vs 2 Training	0.569239	0.581146	0.0411809	4 Retraining up vs 2 Training	0.000738151	4 Retraining up vs 2 Training	0.0291242	-2.39645	-0.169816	4 Retraining down vs 3 Detraining	-0.00309691	4 Retraining down vs 3 Detraining	3.87014	0.14575	0.200854	1
93069	cg24429337	IL1F7	0.0295706	2		ENST00000352179.3	3'UTR	IL37					34;21;16		NM_173204;NM_014439;NM_173203;NM_173205;NM_173202	3'UTR;3'UTR;3'UTR;3'UTR;3'UTR	IL1F7;IL1F7;IL1F7;IL1F7;IL1F7	0.0206094	-2.56868	-0.522732	2 Training down vs 1 Baseline	-0.0204165	2 Training down vs 1 Baseline	0.598607	0.537073	0.109296	3 Detraining up vs 1 Baseline	0.0031516	3 Detraining up vs 1 Baseline	0.212006	-1.30003	-0.26456	4 Retraining down vs 1 Baseline	-0.00876876	4 Retraining down vs 1 Baseline	0.0067975	3.10575	0.632028	3 Detraining up vs 2 Training	0.0235681	3 Detraining up vs 2 Training	0.222716	1.26864	0.258172	4 Retraining up vs 2 Training	0.0116477	4 Retraining up vs 2 Training	0.08484	-1.83711	-0.373856	4 Retraining down vs 3 Detraining	-0.0119204	4 Retraining down vs 3 Detraining	3.86779	1.20133	1.65653	1
580242	cg18919541		0.0296022	12						Unclassified_Cell_type_specific	12:121530289-121530936	N_Shelf	41;35;29;28;22;21;10;1	chr12:121533571-121533923				0.0178677	-2.63894	-0.310273	2 Training down vs 1 Baseline	-0.0220213	2 Training down vs 1 Baseline	0.727092	0.355183	0.0417606	3 Detraining up vs 1 Baseline	0.00214876	3 Detraining up vs 1 Baseline	0.144519	-1.53419	-0.180382	4 Retraining down vs 1 Baseline	-0.0125231	4 Retraining down vs 1 Baseline	0.00858414	2.99412	0.352033	3 Detraining up vs 2 Training	0.0241701	3 Detraining up vs 2 Training	0.285605	1.10475	0.129891	4 Retraining up vs 2 Training	0.0094982	4 Retraining up vs 2 Training	0.0771033	-1.88937	-0.222143	4 Retraining down vs 3 Detraining	-0.0146719	4 Retraining down vs 3 Detraining	3.86647	0.400872	0.552954	1
136783	cg16913600	SSBP2	0.0296634	5		ENST00000509013.2;ENST00000507655.1;ENST00000507472.1;ENST00000504174.1;ENST00000512098	5'UTR;3'UTR;3'UTR;3'UTR;3'UTR;3'UTR;3'UTR;5'UTR	SSBP2;SSBP2;SSBP2;SSBP2;SSBP2;SSBP2;SSBP2;SSBP2					24		NM_001256736;NM_001256735;NM_001256734;NM_001256733;NM_001256732;NM_012446	Body;Body;Body;Body;Body;Body	SSBP2;SSBP2;SSBP2;SSBP2;SSBP2;SSBP2	0.0605855	2.01885	0.295435	2 Training up vs 1 Baseline	0.0492091	2 Training up vs 1 Baseline	0.261655	-1.16358	-0.170276	3 Detraining down vs 1 Baseline	-0.0276454	3 Detraining down vs 1 Baseline	0.546043	-0.616801	-0.0902617	4 Retraining down vs 1 Baseline	-0.0151134	4 Retraining down vs 1 Baseline	0.00578751	-3.18243	-0.465711	3 Detraining down vs 2 Training	-0.0768544	3 Detraining down vs 2 Training	0.0179878	-2.63565	-0.385697	4 Retraining down vs 2 Training	-0.0643225	4 Retraining down vs 2 Training	0.592077	0.546776	0.0800143	4 Retraining up vs 3 Detraining	0.0125319	4 Retraining up vs 3 Detraining	3.86392	0.620592	0.856597	1
356477	cg00046914	MXRA8	0.0296663	1									7;14;36		NM_001282582	TSS1500	MXRA8	0.790874	0.269653	0.0215302	2 Training up vs 1 Baseline	0.0038023	2 Training up vs 1 Baseline	0.0147394	-2.73302	-0.218216	3 Detraining down vs 1 Baseline	-0.0368956	3 Detraining down vs 1 Baseline	0.172489	-1.42811	-0.114026	4 Retraining down vs 1 Baseline	-0.0190469	4 Retraining down vs 1 Baseline	0.00843238	-3.00267	-0.239746	3 Detraining down vs 2 Training	-0.0406979	3 Detraining down vs 2 Training	0.108913	-1.69776	-0.135557	4 Retraining down vs 2 Training	-0.0228492	4 Retraining down vs 2 Training	0.210381	1.30491	0.104189	4 Retraining up vs 3 Detraining	0.0178487	4 Retraining up vs 3 Detraining	3.8638	0.184741	0.255004	1
503964	cg26680387		0.0296712	4									31					0.0680238	-1.95705	-0.20528	2 Training down vs 1 Baseline	-0.0144375	2 Training down vs 1 Baseline	0.229159	1.25032	0.13115	3 Detraining up vs 1 Baseline	0.00885597	3 Detraining up vs 1 Baseline	0.284976	-1.10625	-0.116037	4 Retraining down vs 1 Baseline	-0.00795318	4 Retraining down vs 1 Baseline	0.00549198	3.20737	0.336429	3 Detraining up vs 2 Training	0.0232935	3 Detraining up vs 2 Training	0.407434	0.8508	0.0892426	4 Retraining up vs 2 Training	0.00648434	4 Retraining up vs 2 Training	0.0315232	-2.35657	-0.247187	4 Retraining down vs 3 Detraining	-0.0168092	4 Retraining down vs 3 Detraining	3.8636	0.318818	0.440098	1
669698	cg17717574	MYO1D	0.029676	17									0;11;22;26		NM_015194	Body	MYO1D	0.00926606	2.95743	0.558694	2 Training up vs 1 Baseline	0.095686	2 Training up vs 1 Baseline	0.98234	0.0224845	0.00424758	3 Detraining up vs 1 Baseline	0.000475287	3 Detraining up vs 1 Baseline	0.387161	0.889025	0.167947	4 Retraining up vs 1 Baseline	0.0285502	4 Retraining up vs 1 Baseline	0.00970983	-2.93495	-0.554446	3 Detraining down vs 2 Training	-0.0952107	3 Detraining down vs 2 Training	0.0551625	-2.06841	-0.390747	4 Retraining down vs 2 Training	-0.0671359	4 Retraining down vs 2 Training	0.399003	0.866541	0.1637	4 Retraining up vs 3 Detraining	0.0280749	4 Retraining up vs 3 Detraining	3.8634	1.03407	1.42751	1
20084	cg12055610	GABBR1	0.0296862	6		ENST00000472823.1;ENST00000491829.1;ENST00000494634.1	3'UTR;3'UTR;3'UTR	GABBR1;GABBR1;GABBR1							NM_021904;NM_021903;NM_001470	Body;Body;Body	GABBR1;GABBR1;GABBR1	0.0267538	2.43902	1.00816	2 Training up vs 1 Baseline	0.029427	2 Training up vs 1 Baseline	0.598393	-0.537391	-0.222129	3 Detraining down vs 1 Baseline	-0.0102536	3 Detraining down vs 1 Baseline	0.713126	-0.374258	-0.154698	4 Retraining down vs 1 Baseline	-0.0107533	4 Retraining down vs 1 Baseline	0.00890692	-2.97641	-1.23029	3 Detraining down vs 2 Training	-0.0396806	3 Detraining down vs 2 Training	0.0124942	-2.81328	-1.16286	4 Retraining down vs 2 Training	-0.0401803	4 Retraining down vs 2 Training	0.872456	0.163133	0.0674305	4 Retraining up vs 3 Detraining	-0.000499761	4 Retraining down vs 3 Detraining	3.86298	4.95009	6.83423	1
298974	cg14013591	EDN3	0.0297069	20		ENST00000337938.2;ENST00000311585.7;ENST00000371028.2;ENST00000371025.3;ENST00000395654	TSS1500;TSS1500;TSS1500;TSS1500;TSS1500	EDN3;EDN3;EDN3;EDN3;EDN3				N_Shore	42	chr20:57875317-57876126	NM_207034;NM_207033;NM_001302456;NM_001302455;NM_207032	TSS1500;TSS1500;TSS1500;TSS1500;TSS1500	EDN3;EDN3;EDN3;EDN3;EDN3	0.0295385	2.38935	0.537127	2 Training up vs 1 Baseline	0.0917034	2 Training up vs 1 Baseline	0.519364	-0.658846	-0.148109	3 Detraining down vs 1 Baseline	-0.0259939	3 Detraining down vs 1 Baseline	0.151405	1.50659	0.338681	4 Retraining up vs 1 Baseline	0.0573139	4 Retraining up vs 1 Baseline	0.00766763	-3.04819	-0.685236	3 Detraining down vs 2 Training	-0.117697	3 Detraining down vs 2 Training	0.390435	-0.882763	-0.198446	4 Retraining down vs 2 Training	-0.0343895	4 Retraining down vs 2 Training	0.0458094	2.16543	0.486791	4 Retraining up vs 3 Detraining	0.0833078	4 Retraining up vs 3 Detraining	3.86212	1.4638	2.02141	1
689142	cg03360030	OR4D10	0.0297256	11		ENST00000530162.1	TSS1500	OR4D10					41		NM_001004705	TSS1500	OR4D10	0.614072	0.514301	0.0623016	2 Training up vs 1 Baseline	0.00917907	2 Training up vs 1 Baseline	0.0173008	-2.65475	-0.321592	3 Detraining down vs 1 Baseline	-0.0422468	3 Detraining down vs 1 Baseline	0.429789	-0.810061	-0.0981296	4 Retraining down vs 1 Baseline	-0.0115876	4 Retraining down vs 1 Baseline	0.00595238	-3.16905	-0.383894	3 Detraining down vs 2 Training	-0.0514259	3 Detraining down vs 2 Training	0.20399	-1.32436	-0.160431	4 Retraining down vs 2 Training	-0.0207667	4 Retraining down vs 2 Training	0.0836768	1.84469	0.223463	4 Retraining up vs 3 Detraining	0.0306592	4 Retraining up vs 3 Detraining	3.86135	0.424976	0.586982	1
522224	cg20823348		0.029729	2		ENST00000453322.1	TSS1500	AC068057.1										0.0148519	2.72932	0.428692	2 Training up vs 1 Baseline	0.0714269	2 Training up vs 1 Baseline	0.737373	-0.341227	-0.0535963	3 Detraining down vs 1 Baseline	-0.00865865	3 Detraining down vs 1 Baseline	0.705873	0.384221	0.0603493	4 Retraining up vs 1 Baseline	0.0102172	4 Retraining up vs 1 Baseline	0.0073175	-3.07054	-0.482288	3 Detraining down vs 2 Training	-0.0800855	3 Detraining down vs 2 Training	0.032247	-2.3451	-0.368342	4 Retraining down vs 2 Training	-0.0612097	4 Retraining down vs 2 Training	0.478654	0.725448	0.113946	4 Retraining up vs 3 Detraining	0.0188758	4 Retraining up vs 3 Detraining	3.8612	0.714441	0.98683	1
421868	cg26234081		0.029747	7									21;2;1					0.120551	1.63983	0.312016	2 Training up vs 1 Baseline	0.0410726	2 Training up vs 1 Baseline	0.12684	-1.61049	-0.306434	3 Detraining down vs 1 Baseline	-0.0420753	3 Detraining down vs 1 Baseline	0.427911	-0.81343	-0.154774	4 Retraining down vs 1 Baseline	-0.0212795	4 Retraining down vs 1 Baseline	0.00501764	-3.25032	-0.618451	3 Detraining down vs 2 Training	-0.0831479	3 Detraining down vs 2 Training	0.0260026	-2.45326	-0.466791	4 Retraining down vs 2 Training	-0.0623522	4 Retraining down vs 2 Training	0.437084	0.797062	0.15166	4 Retraining up vs 3 Detraining	0.0207957	4 Retraining up vs 3 Detraining	3.86046	1.04823	1.44817	1
651511	cg07199225	MXI1	0.0297627	10		ENST00000460667.1;ENST00000484030.1;ENST00000485566.1	5'UTR;5'UTR;5'UTR	MXI1;MXI1;MXI1		Unclassified_Cell_type_specific	10:112029420-112029523		47		NM_130439;NM_005962;NM_001008541	Body;Body;Body	MXI1;MXI1;MXI1	0.387178	0.888992	0.530205	2 Training up vs 1 Baseline	0.0280114	2 Training up vs 1 Baseline	0.0342131	-2.31511	-1.38076	3 Detraining down vs 1 Baseline	-0.0458166	3 Detraining down vs 1 Baseline	0.862977	0.175385	0.104602	4 Retraining up vs 1 Baseline	0.00668035	4 Retraining up vs 1 Baseline	0.00552986	-3.2041	-1.91096	3 Detraining down vs 2 Training	-0.073828	3 Detraining down vs 2 Training	0.48575	-0.713606	-0.425603	4 Retraining down vs 2 Training	-0.0213311	4 Retraining down vs 2 Training	0.0241312	2.49049	1.48536	4 Retraining up vs 3 Detraining	0.0524969	4 Retraining up vs 3 Detraining	3.85981	10.2972	14.2283	1
250215	cg08548060		0.0297677	5									24;1					0.372206	0.918087	0.0997855	2 Training up vs 1 Baseline	0.0095794	2 Training up vs 1 Baseline	0.0310578	-2.36408	-0.256948	3 Detraining down vs 1 Baseline	-0.0269252	3 Detraining down vs 1 Baseline	0.463057	-0.751852	-0.0817177	4 Retraining down vs 1 Baseline	-0.00851029	4 Retraining down vs 1 Baseline	0.0046923	-3.28216	-0.356733	3 Detraining down vs 2 Training	-0.0365046	3 Detraining down vs 2 Training	0.114375	-1.66994	-0.181503	4 Retraining down vs 2 Training	-0.0180897	4 Retraining down vs 2 Training	0.126461	1.61222	0.17523	4 Retraining up vs 3 Detraining	0.0184149	4 Retraining up vs 3 Detraining	3.8596	0.341956	0.472527	1
85955	cg02022519		0.0297902	11														0.0169796	2.66393	0.241645	2 Training up vs 1 Baseline	0.0417996	2 Training up vs 1 Baseline	0.794184	-0.265276	-0.0240632	3 Detraining down vs 1 Baseline	-0.00416018	3 Detraining down vs 1 Baseline	0.118999	1.64727	0.149424	4 Retraining up vs 1 Baseline	0.0257887	4 Retraining up vs 1 Baseline	0.00982649	-2.9292	-0.265709	3 Detraining down vs 2 Training	-0.0459597	3 Detraining down vs 2 Training	0.324442	-1.01666	-0.0922216	4 Retraining down vs 2 Training	-0.0160109	4 Retraining down vs 2 Training	0.0738794	1.91254	0.173487	4 Retraining up vs 3 Detraining	0.0299488	4 Retraining up vs 3 Detraining	3.85867	0.238128	0.329133	1
270187	cg00085029	PRR5L	0.029819	11		ENST00000530050.1;ENST00000532843.1;ENST00000530639.1;ENST00000527172.1;ENST00000532121	TSS1500;5'UTR;5'UTR;5'UTR;5'UTR;5'UTR;5'UTR;5'UTR;5'UTR;5'UTR;5'UTR;5'UTR;5'UTR;5'UTR;5	PRR5L;PRR5L;PRR5L;PRR5L;PRR5L;PRR5L;PRR5L;PRR5L;PRR5L;PRR5L;PRR5L;PRR5L;PRR5L;PRR5L;PRR		Promoter_Associated	11:36397925-36399633	Island	6	chr11:36397926-36399398	NM_024841;NM_001160167;NM_001160168	5'UTR;5'UTR;Body	PRR5L;PRR5L;PRR5L	0.727977	0.353978	0.041002	2 Training up vs 1 Baseline	0.000779459	2 Training up vs 1 Baseline	0.0142927	-2.748	-0.318306	3 Detraining down vs 1 Baseline	-0.00714583	3 Detraining down vs 1 Baseline	0.350963	-0.960771	-0.111288	4 Retraining down vs 1 Baseline	-0.00278566	4 Retraining down vs 1 Baseline	0.00685146	-3.10198	-0.359308	3 Detraining down vs 2 Training	-0.00792529	3 Detraining down vs 2 Training	0.207129	-1.31475	-0.15229	4 Retraining down vs 2 Training	-0.00356512	4 Retraining down vs 2 Training	0.0928572	1.78723	0.207018	4 Retraining up vs 3 Detraining	0.00436017	4 Retraining up vs 3 Detraining	3.85748	0.388171	0.536683	1
664170	cg10933616	TEX14	0.0298195	17									2		NM_001201457;NM_198393;NM_031272	Body;Body;Body	TEX14;TEX14;TEX14	0.0109019	2.87917	0.398312	2 Training up vs 1 Baseline	0.0540501	2 Training up vs 1 Baseline	0.958269	-0.053152	-0.00735317	3 Detraining down vs 1 Baseline	-0.000144935	3 Detraining down vs 1 Baseline	0.181237	1.39786	0.193383	4 Retraining up vs 1 Baseline	0.0280748	4 Retraining up vs 1 Baseline	0.00976291	-2.93233	-0.405665	3 Detraining down vs 2 Training	-0.054195	3 Detraining down vs 2 Training	0.157946	-1.48132	-0.204929	4 Retraining down vs 2 Training	-0.0259753	4 Retraining down vs 2 Training	0.166101	1.45101	0.200736	4 Retraining up vs 3 Detraining	0.0282198	4 Retraining up vs 3 Detraining	3.85746	0.553697	0.765544	1
506647	cg26231444		0.0298657	12		ENST00000535390.1	TSS1500	FGF6					9;44					0.0279451	2.4172	0.2904	2 Training up vs 1 Baseline	0.0434594	2 Training up vs 1 Baseline	0.523612	-0.652072	-0.0783393	3 Detraining down vs 1 Baseline	-0.0128877	3 Detraining down vs 1 Baseline	0.167012	1.4477	0.173925	4 Retraining up vs 1 Baseline	0.0257687	4 Retraining up vs 1 Baseline	0.00733696	-3.06927	-0.36874	3 Detraining down vs 2 Training	-0.056347	3 Detraining down vs 2 Training	0.346723	-0.969503	-0.116475	4 Retraining down vs 2 Training	-0.0176907	4 Retraining down vs 2 Training	0.0519633	2.09977	0.252264	4 Retraining up vs 3 Detraining	0.0386564	4 Retraining up vs 3 Detraining	3.85555	0.417365	0.577335	1
33717	cg00603363	FBXO21	0.0298813	12		ENST00000547806.1	3'UTR	FBXO21		Gene_Associated	12:117592797-117593846	Island	48	chr12:117593353-117593699	NM_015002;NM_033624	Body;Body	FBXO21;FBXO21	0.0174906	2.6494	0.40594	2 Training up vs 1 Baseline	0.0398126	2 Training up vs 1 Baseline	0.739779	-0.337971	-0.0517837	3 Detraining down vs 1 Baseline	-0.00630164	3 Detraining down vs 1 Baseline	0.146184	1.52742	0.23403	4 Retraining up vs 1 Baseline	0.0239704	4 Retraining up vs 1 Baseline	0.00870579	-2.98737	-0.457723	3 Detraining down vs 2 Training	-0.0461143	3 Detraining down vs 2 Training	0.278425	-1.12198	-0.17191	4 Retraining down vs 2 Training	-0.0158423	4 Retraining down vs 2 Training	0.0805723	1.86539	0.285813	4 Retraining up vs 3 Detraining	0.030272	4 Retraining up vs 3 Detraining	3.85491	0.678739	0.939048	1
548220	cg02304303	SHROOM3	0.0298921	4		ENST00000497440.1;ENST00000469923.1	5'UTR;5'UTR	SHROOM3;SHROOM3					1;43;49		NM_020859	Body	SHROOM3	0.0444674	2.18082	0.394045	2 Training up vs 1 Baseline	0.032271	2 Training up vs 1 Baseline	0.387512	-0.888351	-0.160513	3 Detraining down vs 1 Baseline	-0.0124913	3 Detraining down vs 1 Baseline	0.163829	1.45933	0.26368	4 Retraining up vs 1 Baseline	0.0192127	4 Retraining up vs 1 Baseline	0.00733848	-3.06918	-0.554558	3 Detraining down vs 2 Training	-0.0447623	3 Detraining down vs 2 Training	0.481015	-0.721498	-0.130365	4 Retraining down vs 2 Training	-0.0130583	4 Retraining down vs 2 Training	0.0320828	2.34768	0.424193	4 Retraining up vs 3 Detraining	0.0317039	4 Retraining up vs 3 Detraining	3.85446	0.943792	1.3059	1
289730	cg01742428	FAM26F	0.0298946	6		ENST00000476099.1;ENST00000368604.2;ENST00000368606.3;ENST00000368605.1	3'UTR;TSS1500;TSS200;TSS200	RP1-93H18.6;FAM26F;FAM26F;FAM26F				N_Shore	3	chr6:116783067-116783678	NM_001010919	TSS200	FAM26F	0.0102162	-2.91049	-0.400139	2 Training down vs 1 Baseline	-0.0209366	2 Training down vs 1 Baseline	0.957046	0.0547113	0.00752182	3 Detraining up vs 1 Baseline	0.000794172	3 Detraining up vs 1 Baseline	0.455201	-0.765358	-0.105223	4 Retraining down vs 1 Baseline	-0.00491345	4 Retraining down vs 1 Baseline	0.00911747	2.9652	0.407661	3 Detraining up vs 2 Training	0.0217308	3 Detraining up vs 2 Training	0.0476367	2.14513	0.294916	4 Retraining up vs 2 Training	0.0160231	4 Retraining up vs 2 Training	0.424226	-0.820069	-0.112745	4 Retraining down vs 3 Detraining	-0.00570762	4 Retraining down vs 3 Detraining	3.85436	0.546393	0.756051	1
130903	cg12055395	DLX6AS	0.0299181	7		ENST00000430404.1;ENST00000458352.1;ENST00000430027.2;ENST00000452769.1;ENST00000437331	TSS1500;3'UTR;3'UTR;3'UTR;3'UTR	DLX6-AS1;DLX6-AS1;DLX6-AS1;DLX6-AS1;DLX6-AS1				N_Shelf	0	chr7:96645786-96646599	NR_015448	Body	DLX6AS	0.0167551	2.67044	0.49146	2 Training up vs 1 Baseline	0.0374936	2 Training up vs 1 Baseline	0.692097	-0.403257	-0.0742141	3 Detraining down vs 1 Baseline	-0.00599522	3 Detraining down vs 1 Baseline	0.221694	1.27159	0.234019	4 Retraining up vs 1 Baseline	0.0162518	4 Retraining up vs 1 Baseline	0.00726932	-3.0737	-0.565674	3 Detraining down vs 2 Training	-0.0434888	3 Detraining down vs 2 Training	0.180942	-1.39886	-0.257441	4 Retraining down vs 2 Training	-0.0212418	4 Retraining down vs 2 Training	0.113396	1.67484	0.308233	4 Retraining up vs 3 Detraining	0.022247	4 Retraining up vs 3 Detraining	3.85339	0.978844	1.35478	1
441688	cg03494687	THADA	0.029928	2		ENST00000462185.1;ENST00000398653.1;ENST00000408045.2;ENST00000402796.1	3'UTR;3'UTR;3'UTR;3'UTR	THADA;THADA;THADA;THADA					45;36;32		NR_073394;NM_022065;NM_001083953	Body;Body;Body	THADA;THADA;THADA	0.025091	2.47107	0.278283	2 Training up vs 1 Baseline	0.0477099	2 Training up vs 1 Baseline	0.552657	-0.606554	-0.0683079	3 Detraining down vs 1 Baseline	-0.0118039	3 Detraining down vs 1 Baseline	0.870846	-0.165213	-0.0186057	4 Retraining down vs 1 Baseline	-0.00319892	4 Retraining down vs 1 Baseline	0.00720991	-3.07762	-0.346591	3 Detraining down vs 2 Training	-0.0595137	3 Detraining down vs 2 Training	0.0179647	-2.63628	-0.296888	4 Retraining down vs 2 Training	-0.0509088	4 Retraining down vs 2 Training	0.664872	0.441341	0.0497022	4 Retraining up vs 3 Detraining	0.00860497	4 Retraining up vs 3 Detraining	3.85298	0.366489	0.507298	1
112559	cg20983312	ZBTB9	0.0299714	6		ENST00000395064.2;ENST00000487326.1	TSS200;TSS200	ZBTB9;ZBTB9		Promoter_Associated	6:33420954-33422707	Island	32	chr6:33422046-33422530	NM_152735	TSS200	ZBTB9	0.452607	-0.769848	-0.0669225	2 Training down vs 1 Baseline	-0.000613334	2 Training down vs 1 Baseline	0.0245834	2.48125	0.215694	3 Detraining up vs 1 Baseline	0.00209466	3 Detraining up vs 1 Baseline	0.529985	0.641968	0.055806	4 Retraining up vs 1 Baseline	0.000539211	4 Retraining up vs 1 Baseline	0.00500943	3.2511	0.282616	3 Detraining up vs 2 Training	0.00270799	3 Detraining up vs 2 Training	0.177156	1.41182	0.122728	4 Retraining up vs 2 Training	0.00115255	4 Retraining up vs 2 Training	0.0845049	-1.83928	-0.159888	4 Retraining down vs 3 Detraining	-0.00155545	4 Retraining down vs 3 Detraining	3.8512	0.218269	0.30227	1
293873	cg12122233	RPUSD4	0.0300422	11		ENST00000534393.1;ENST00000532800.1;ENST00000532866.1;ENST00000525812.1;ENST00000533050	3'UTR;3'UTR;TSS1500;3'UTR;TSS1500;TSS1500;3'UTR	RPUSD4;RPUSD4;RP11-50B3.4;RPUSD4;FAM118B;RPUSD4;RPUSD4				N_Shore		chr11:126081369-126082028	NM_032795;NM_001144827	Body;Body	RPUSD4;RPUSD4	0.0306582	2.37061	0.363589	2 Training up vs 1 Baseline	0.0370314	2 Training up vs 1 Baseline	0.375369	-0.911876	-0.139858	3 Detraining down vs 1 Baseline	-0.0172515	3 Detraining down vs 1 Baseline	0.779449	0.284802	0.0436811	4 Retraining up vs 1 Baseline	0.00460681	4 Retraining up vs 1 Baseline	0.00468912	-3.28249	-0.503447	3 Detraining down vs 2 Training	-0.054283	3 Detraining down vs 2 Training	0.053366	-2.08581	-0.319908	4 Retraining down vs 2 Training	-0.0324246	4 Retraining down vs 2 Training	0.248864	1.19668	0.183539	4 Retraining up vs 3 Detraining	0.0218583	4 Retraining up vs 3 Detraining	3.8483	0.67894	0.940939	1
384899	cg07607032	UCK2	0.0300863	1									31;21;20		NM_012474	Body	UCK2	0.0289528	2.39942	0.396623	2 Training up vs 1 Baseline	0.0667701	2 Training up vs 1 Baseline	0.414909	-0.83702	-0.138359	3 Detraining down vs 1 Baseline	-0.0228047	3 Detraining down vs 1 Baseline	0.912574	0.111542	0.0184379	4 Retraining up vs 1 Baseline	0.00332032	4 Retraining up vs 1 Baseline	0.00516634	-3.23644	-0.534982	3 Detraining down vs 2 Training	-0.0895748	3 Detraining down vs 2 Training	0.036095	-2.28788	-0.378185	4 Retraining down vs 2 Training	-0.0634498	4 Retraining down vs 2 Training	0.356952	0.948562	0.156797	4 Retraining up vs 3 Detraining	0.026125	4 Retraining up vs 3 Detraining	3.84649	0.78826	1.09296	1
46707	cg24862743	DIRAS1	0.0301087	19		ENST00000323469.3	5'UTR	DIRAS1	chr19:2719845-2719845	Unclassified_Cell_type_specific	19:2719695-2720026	N_Shore	24;8;6	chr19:2720630-2721783	NM_145173	5'UTR	DIRAS1	0.0141909	2.75148	0.549667	2 Training up vs 1 Baseline	0.0454396	2 Training up vs 1 Baseline	0.743986	-0.332287	-0.0663816	3 Detraining down vs 1 Baseline	-0.00550195	3 Detraining down vs 1 Baseline	0.317454	1.03193	0.206149	4 Retraining up vs 1 Baseline	0.0167096	4 Retraining up vs 1 Baseline	0.0071178	-3.08376	-0.616049	3 Detraining down vs 2 Training	-0.0509415	3 Detraining down vs 2 Training	0.104795	-1.71955	-0.343518	4 Retraining down vs 2 Training	-0.0287299	4 Retraining down vs 2 Training	0.191384	1.36421	0.272531	4 Retraining up vs 3 Detraining	0.0222116	4 Retraining up vs 3 Detraining	3.84557	1.15104	1.59635	1
551789	cg05082204	ACTN4	0.0301108	19		ENST00000495553.1	5'UTR	ACTN4					3;37		NM_004924	Body	ACTN4	0.0115625	2.85077	0.464728	2 Training up vs 1 Baseline	0.0733847	2 Training up vs 1 Baseline	0.875156	-0.159649	-0.0260257	3 Detraining down vs 1 Baseline	-0.0033991	3 Detraining down vs 1 Baseline	0.495551	0.697418	0.113692	4 Retraining up vs 1 Baseline	0.016803	4 Retraining up vs 1 Baseline	0.00829711	-3.01042	-0.490754	3 Detraining down vs 2 Training	-0.0767838	3 Detraining down vs 2 Training	0.0468884	-2.15335	-0.351036	4 Retraining down vs 2 Training	-0.0565818	4 Retraining down vs 2 Training	0.404063	0.857067	0.139718	4 Retraining up vs 3 Detraining	0.0202021	4 Retraining up vs 3 Detraining	3.84549	0.766452	1.063	1
164511	cg17443618	LCOR	0.0301375	10		ENST00000540664.1;ENST00000371103.3;ENST00000371097.3;ENST00000356016.2;ENST00000493486	5'UTR;5'UTR;5'UTR;5'UTR;5'UTR	LCOR;LCOR;LCOR;LCOR;LCOR							NM_001170766;NM_001170765;NM_032440	5'UTR;5'UTR;5'UTR	LCOR;LCOR;LCOR	0.0313461	2.35941	0.473627	2 Training up vs 1 Baseline	0.0795721	2 Training up vs 1 Baseline	0.419726	-0.828226	-0.166257	3 Detraining down vs 1 Baseline	-0.0266691	3 Detraining down vs 1 Baseline	0.271919	1.13789	0.228419	4 Retraining up vs 1 Baseline	0.0377107	4 Retraining up vs 1 Baseline	0.00572445	-3.18764	-0.639884	3 Detraining down vs 2 Training	-0.106241	3 Detraining down vs 2 Training	0.239582	-1.22152	-0.245207	4 Retraining down vs 2 Training	-0.0418613	4 Retraining down vs 2 Training	0.0668827	1.96612	0.394677	4 Retraining up vs 3 Detraining	0.0643798	4 Retraining up vs 3 Detraining	3.8444	1.16186	1.61185	1
437958	cg17947181	P2RY14	0.0302085	3		ENST00000424796.2;ENST00000494668.1;ENST00000309170.3;ENST00000491549.1	TSS1500;5'UTR;5'UTR;5'UTR	P2RY14;P2RY14;P2RY14;MED12L					39;17;1		NM_001081455;NM_053002;NM_014879	TSS1500;Body;5'UTR	P2RY14;MED12L;P2RY14	0.0848977	1.83673	0.272325	2 Training up vs 1 Baseline	0.026908	2 Training up vs 1 Baseline	0.157395	-1.48341	-0.219939	3 Detraining down vs 1 Baseline	-0.0233564	3 Detraining down vs 1 Baseline	0.66887	-0.435708	-0.0646005	4 Retraining down vs 1 Baseline	-0.00565008	4 Retraining down vs 1 Baseline	0.00433146	-3.32015	-0.492264	3 Detraining down vs 2 Training	-0.0502643	3 Detraining down vs 2 Training	0.0372041	-2.27244	-0.336925	4 Retraining down vs 2 Training	-0.0325581	4 Retraining down vs 2 Training	0.310344	1.04771	0.155339	4 Retraining up vs 3 Detraining	0.0177063	4 Retraining up vs 3 Detraining	3.8415	0.63335	0.879309	1
116728	cg15810758		0.0302548	6	RDMR							Island	14;28;34;35	chr6:99290279-99290771				0.0323883	-2.34288	-0.399428	2 Training down vs 1 Baseline	-0.0290992	2 Training down vs 1 Baseline	0.458698	0.759329	0.129455	3 Detraining up vs 1 Baseline	0.0101163	3 Detraining up vs 1 Baseline	0.190161	-1.36819	-0.233256	4 Retraining down vs 1 Baseline	-0.0155869	4 Retraining down vs 1 Baseline	0.00684805	3.10221	0.528882	3 Detraining up vs 2 Training	0.0392154	3 Detraining up vs 2 Training	0.344218	0.974696	0.166172	4 Retraining up vs 2 Training	0.0135122	4 Retraining up vs 2 Training	0.0492756	-2.12752	-0.362711	4 Retraining down vs 3 Detraining	-0.0257032	4 Retraining down vs 3 Detraining	3.83962	0.836998	1.16261	1
536594	cg25969575		0.0302573	6					chr6:150576036-150576036				0					0.0227535	2.5197	0.58419	2 Training up vs 1 Baseline	0.0835039	2 Training up vs 1 Baseline	0.503963	-0.683674	-0.158509	3 Detraining down vs 1 Baseline	-0.0252441	3 Detraining down vs 1 Baseline	0.757661	0.313888	0.0727748	4 Retraining up vs 1 Baseline	0.00889353	4 Retraining up vs 1 Baseline	0.00553834	-3.20337	-0.7427	3 Detraining down vs 2 Training	-0.108748	3 Detraining down vs 2 Training	0.0423663	-2.20581	-0.511416	4 Retraining down vs 2 Training	-0.0746104	4 Retraining down vs 2 Training	0.33334	0.997562	0.231284	4 Retraining up vs 3 Detraining	0.0341376	4 Retraining up vs 3 Detraining	3.83952	1.54793	2.15017	1
719844	cg00976993	ARHGEF10L	0.0303293	1		ENST00000375408.3;ENST00000457829.1;ENST00000167825.4;ENST00000469726.1	TSS1500;TSS1500;TSS1500;5'UTR	ARHGEF10L;ARHGEF10L;ARHGEF10L;ARHGEF10L					50;42		NM_018125;NM_001011722	Body;Body	ARHGEF10L;ARHGEF10L	0.0148195	2.73038	0.550279	2 Training up vs 1 Baseline	0.0907369	2 Training up vs 1 Baseline	0.729596	-0.351776	-0.0708967	3 Detraining down vs 1 Baseline	-0.0116618	3 Detraining down vs 1 Baseline	0.620344	0.505145	0.101807	4 Retraining up vs 1 Baseline	0.0164848	4 Retraining up vs 1 Baseline	0.00714179	-3.08216	-0.621176	3 Detraining down vs 2 Training	-0.102399	3 Detraining down vs 2 Training	0.0407964	-2.22524	-0.448473	4 Retraining down vs 2 Training	-0.0742521	4 Retraining down vs 2 Training	0.404141	0.856921	0.172703	4 Retraining up vs 3 Detraining	0.0281466	4 Retraining up vs 3 Detraining	3.8366	1.16876	1.62472	1
524515	ch.3.1012570R	CDC25A	0.0303586	3		ENST00000459900.1	3'UTR	CDC25A							NM_201567;NM_001789	Body;Body	CDC25A;CDC25A	0.588792	-0.551678	-0.0697266	2 Training down vs 1 Baseline	-0.00498143	2 Training down vs 1 Baseline	0.0184809	2.62237	0.331442	3 Detraining up vs 1 Baseline	0.0236824	3 Detraining up vs 1 Baseline	0.475788	0.730261	0.0922977	4 Retraining up vs 1 Baseline	0.00605202	4 Retraining up vs 1 Baseline	0.00589026	3.17405	0.401168	3 Detraining up vs 2 Training	0.0286638	3 Detraining up vs 2 Training	0.218129	1.28194	0.162024	4 Retraining up vs 2 Training	0.0110335	4 Retraining up vs 2 Training	0.0767161	-1.89211	-0.239144	4 Retraining down vs 3 Detraining	-0.0176304	4 Retraining down vs 3 Detraining	3.83541	0.459515	0.638979	1
57134	cg12429935	C7orf60	0.0303745	7		ENST00000485446.1;ENST00000358032.2;ENST00000432572.1;ENST00000297145.4	TSS1500;TSS200;TSS1500;TSS200	C7orf60;C7orf60;C7orf60;C7orf60		Promoter_Associated	7:112579244-112581028	Island		chr7:112579633-112580217	NM_152556	TSS200	C7orf60	0.668885	-0.435686	-0.0252976	2 Training down vs 1 Baseline	-0.000673591	2 Training down vs 1 Baseline	0.0177009	2.64354	0.153494	3 Detraining up vs 1 Baseline	0.00471332	3 Detraining up vs 1 Baseline	0.228946	1.25092	0.0726335	4 Retraining up vs 1 Baseline	0.00217073	4 Retraining up vs 1 Baseline	0.00718576	3.07923	0.178792	3 Detraining up vs 2 Training	0.00538691	3 Detraining up vs 2 Training	0.111075	1.68661	0.0979311	4 Retraining up vs 2 Training	0.00284432	4 Retraining up vs 2 Training	0.182788	-1.39262	-0.0808607	4 Retraining down vs 3 Detraining	-0.00254259	4 Retraining down vs 3 Detraining	3.83476	0.0969644	0.134857	1
423451	cg04224590		0.030383	3									1;3;33;39					0.0111089	2.8701	0.616391	2 Training up vs 1 Baseline	0.104982	2 Training up vs 1 Baseline	0.911984	-0.112298	-0.0241175	3 Detraining down vs 1 Baseline	-0.00403845	3 Detraining down vs 1 Baseline	0.495178	0.698031	0.149911	4 Retraining up vs 1 Baseline	0.0257427	4 Retraining up vs 1 Baseline	0.00879652	-2.9824	-0.640509	3 Detraining down vs 2 Training	-0.10902	3 Detraining down vs 2 Training	0.0452263	-2.17207	-0.46648	4 Retraining down vs 2 Training	-0.079239	4 Retraining down vs 2 Training	0.42964	0.810329	0.174029	4 Retraining up vs 3 Detraining	0.0297812	4 Retraining up vs 3 Detraining	3.83442	1.32642	1.84493	1
120275	cg27304079	NR3C2	0.0304118	4		ENST00000344721.4;ENST00000512865.1;ENST00000342437.4;ENST00000355292.3	5'UTR;TSS1500;TSS1500;TSS1500	NR3C2;NR3C2;NR3C2;NR3C2		Promoter_Associated	4:149363459-149364090	Island	19;47	chr4:149363212-149367056	NM_001166104;NM_000901	TSS1500;TSS1500	NR3C2;NR3C2	0.0291322	2.39631	0.21321	2 Training up vs 1 Baseline	0.00362559	2 Training up vs 1 Baseline	0.4299	-0.809863	-0.0720569	3 Detraining down vs 1 Baseline	-0.00129982	3 Detraining down vs 1 Baseline	0.980631	0.0246602	0.00219412	4 Retraining up vs 1 Baseline	-5.34989e-05	4 Retraining down vs 1 Baseline	0.00550578	-3.20618	-0.285267	3 Detraining down vs 2 Training	-0.00492542	3 Detraining down vs 2 Training	0.0305948	-2.37165	-0.211016	4 Retraining down vs 2 Training	-0.00367909	4 Retraining down vs 2 Training	0.416273	0.834523	0.074251	4 Retraining up vs 3 Detraining	0.00124632	4 Retraining up vs 3 Detraining	3.83326	0.227592	0.316656	1
624971	cg06121507	S100A12	0.0304421	1		ENST00000368737.3;ENST00000368736.1	5'UTR;5'UTR	S100A12;S100A12					47		NM_005621	5'UTR	S100A12	0.0764894	-1.89372	-0.239626	2 Training down vs 1 Baseline	-0.0151567	2 Training down vs 1 Baseline	0.157174	1.48426	0.187814	3 Detraining up vs 1 Baseline	0.0125634	3 Detraining up vs 1 Baseline	0.785518	-0.276746	-0.0350188	4 Retraining down vs 1 Baseline	-0.00191382	4 Retraining down vs 1 Baseline	0.00383428	3.37797	0.42744	3 Detraining up vs 2 Training	0.02772	3 Detraining up vs 2 Training	0.125428	1.61697	0.204607	4 Retraining up vs 2 Training	0.0132428	4 Retraining up vs 2 Training	0.097334	-1.761	-0.222833	4 Retraining down vs 3 Detraining	-0.0144772	4 Retraining down vs 3 Detraining	3.83203	0.46018	0.640468	1
600392	cg11666571	METTL16	0.0304648	17		ENST00000571669.1;ENST00000576556.1;ENST00000574752.1;ENST00000537138.1	3'UTR;3'UTR;3'UTR;5'UTR	METTL16;METTL16;METTL16;METTL16		Unclassified_Cell_type_specific	17:2362396-2362915		0;27;30;31;44		NM_024086	Body	METTL16	0.0771049	1.88936	0.211111	2 Training up vs 1 Baseline	0.0364055	2 Training up vs 1 Baseline	0.15758	-1.48271	-0.165673	3 Detraining down vs 1 Baseline	-0.0285976	3 Detraining down vs 1 Baseline	0.94008	-0.0763595	-0.00853216	4 Retraining down vs 1 Baseline	-0.00150577	4 Retraining down vs 1 Baseline	0.00388231	-3.37207	-0.376785	3 Detraining down vs 2 Training	-0.065003	3 Detraining down vs 2 Training	0.0669325	-1.96572	-0.219643	4 Retraining down vs 2 Training	-0.0379112	4 Retraining down vs 2 Training	0.178744	1.40635	0.157141	4 Retraining up vs 3 Detraining	0.0270918	4 Retraining up vs 3 Detraining	3.83111	0.358739	0.499405	1
562108	cg17533533		0.0304726	7		ENST00000439413.2	5'UTR	RP11-745C15.2				S_Shelf	1;14;44	chr7:54826581-54827188				0.0895649	1.80723	0.272397	2 Training up vs 1 Baseline	0.0444014	2 Training up vs 1 Baseline	0.151594	-1.50584	-0.22697	3 Detraining down vs 1 Baseline	-0.0385091	3 Detraining down vs 1 Baseline	0.645717	-0.468542	-0.0706215	4 Retraining down vs 1 Baseline	-0.0121845	4 Retraining down vs 1 Baseline	0.00439649	-3.31308	-0.499367	3 Detraining down vs 2 Training	-0.0829105	3 Detraining down vs 2 Training	0.0369619	-2.27577	-0.343019	4 Retraining down vs 2 Training	-0.0565859	4 Retraining down vs 2 Training	0.315019	1.0373	0.156349	4 Retraining up vs 3 Detraining	0.0263246	4 Retraining up vs 3 Detraining	3.8308	0.652722	0.908736	1
46818	cg03404362	ULK1	0.0305134	12		ENST00000321867.3	TSS1500	ULK1		Promoter_Associated	12:132378784-132379330	N_Shore	28	chr12:132379542-132380052	NM_003565	TSS1500	ULK1	0.0121923	2.82512	0.2021	2 Training up vs 1 Baseline	0.00446859	2 Training up vs 1 Baseline	0.856245	-0.184104	-0.0131702	3 Detraining down vs 1 Baseline	-0.000242311	3 Detraining down vs 1 Baseline	0.268057	1.14747	0.0820863	4 Retraining up vs 1 Baseline	0.00192551	4 Retraining up vs 1 Baseline	0.00831784	-3.00923	-0.21527	3 Detraining down vs 2 Training	-0.0047109	3 Detraining down vs 2 Training	0.112838	-1.67765	-0.120014	4 Retraining down vs 2 Training	-0.00254308	4 Retraining down vs 2 Training	0.201661	1.33157	0.0952565	4 Retraining up vs 3 Detraining	0.00216782	4 Retraining up vs 3 Detraining	3.82916	0.146968	0.2047	1
711468	cg09822959		0.0305187	6									2					0.168953	1.4407	0.290056	2 Training up vs 1 Baseline	0.0360378	2 Training up vs 1 Baseline	0.0707436	-1.93596	-0.389768	3 Detraining down vs 1 Baseline	-0.0429164	3 Detraining down vs 1 Baseline	0.835181	-0.211483	-0.0425779	4 Retraining down vs 1 Baseline	-0.00656454	4 Retraining down vs 1 Baseline	0.0038449	-3.37666	-0.679823	3 Detraining down vs 2 Training	-0.0789542	3 Detraining down vs 2 Training	0.117984	-1.65218	-0.332634	4 Retraining down vs 2 Training	-0.0426023	4 Retraining down vs 2 Training	0.103883	1.72448	0.34719	4 Retraining up vs 3 Detraining	0.0363519	4 Retraining up vs 3 Detraining	3.82894	1.16401	1.62135	1
676923	cg08927631	C5orf33	0.0305309	5		ENST00000397338.1;ENST00000511088.1;ENST00000282512.3;ENST00000506945.1	5'UTR;5'UTR;5'UTR;5'UTR	NADKD1;NADKD1;NADKD1;NADKD1				N_Shelf	42;17;5;1	chr5:36241003-36242664	NM_153013;NM_001085411	5'UTR;Body	C5orf33;C5orf33	0.0210883	2.55733	0.359141	2 Training up vs 1 Baseline	0.0477087	2 Training up vs 1 Baseline	0.544422	-0.619323	-0.0869753	3 Detraining down vs 1 Baseline	-0.013032	3 Detraining down vs 1 Baseline	0.35429	0.953971	0.133972	4 Retraining up vs 1 Baseline	0.017602	4 Retraining up vs 1 Baseline	0.00585809	-3.17665	-0.446117	3 Detraining down vs 2 Training	-0.0607407	3 Detraining down vs 2 Training	0.128411	-1.60336	-0.225169	4 Retraining down vs 2 Training	-0.0301068	4 Retraining down vs 2 Training	0.135214	1.57329	0.220947	4 Retraining up vs 3 Detraining	0.030634	4 Retraining up vs 3 Detraining	3.82845	0.566294	0.788891	1
286102	cg26693701		0.0305656	17														0.0275821	-2.42376	-0.427561	2 Training down vs 1 Baseline	-0.0299412	2 Training down vs 1 Baseline	0.585841	0.556093	0.0980972	3 Detraining up vs 1 Baseline	0.00500567	3 Detraining up vs 1 Baseline	0.128713	-1.60199	-0.282599	4 Retraining down vs 1 Baseline	-0.0171546	4 Retraining down vs 1 Baseline	0.00884338	2.97985	0.525658	3 Detraining up vs 2 Training	0.0349468	3 Detraining up vs 2 Training	0.42329	0.821761	0.144962	4 Retraining up vs 2 Training	0.0127865	4 Retraining up vs 2 Training	0.0464628	-2.15809	-0.380696	4 Retraining down vs 3 Detraining	-0.0221603	4 Retraining down vs 3 Detraining	3.82706	0.893192	1.24474	1
602535	cg03716388	MDFIC	0.030566	7											NM_199072;NM_001166345	Body;Body	MDFIC;MDFIC	0.013524	2.77487	0.357891	2 Training up vs 1 Baseline	0.0592008	2 Training up vs 1 Baseline	0.796578	-0.262114	-0.0338064	3 Detraining down vs 1 Baseline	-0.00576862	3 Detraining down vs 1 Baseline	0.26419	1.15716	0.149246	4 Retraining up vs 1 Baseline	0.024192	4 Retraining up vs 1 Baseline	0.00784939	-3.03699	-0.391698	3 Detraining down vs 2 Training	-0.0649694	3 Detraining down vs 2 Training	0.125268	-1.61771	-0.208645	4 Retraining down vs 2 Training	-0.0350088	4 Retraining down vs 2 Training	0.175006	1.41928	0.183053	4 Retraining up vs 3 Detraining	0.0299607	4 Retraining up vs 3 Detraining	3.82704	0.477465	0.665391	1
400996	cg20822719	ELP3	0.0305995	8		ENST00000523357.1;ENST00000523687.1;ENST00000518112.1;ENST00000519261.1;ENST00000517975	3'UTR;3'UTR;3'UTR;3'UTR;3'UTR	ELP3;ELP3;ELP3;ELP3;ELP3					49;44;29;1		NM_018091;NM_001284222;NM_001284220;NM_001284226;NM_001284225;NM_001284224	Body;Body;Body;Body;Body;Body	ELP3;ELP3;ELP3;ELP3;ELP3;ELP3	0.0096689	2.93698	0.495762	2 Training up vs 1 Baseline	0.0823388	2 Training up vs 1 Baseline	0.994956	0.00642163	0.00108397	3 Detraining up vs 1 Baseline	-0.000897282	3 Detraining down vs 1 Baseline	0.328701	1.00747	0.170061	4 Retraining up vs 1 Baseline	0.0270349	4 Retraining up vs 1 Baseline	0.00979886	-2.93056	-0.494678	3 Detraining down vs 2 Training	-0.0832361	3 Detraining down vs 2 Training	0.071596	-1.92951	-0.3257	4 Retraining down vs 2 Training	-0.0553038	4 Retraining down vs 2 Training	0.331702	1.00105	0.168977	4 Retraining up vs 3 Detraining	0.0279322	4 Retraining up vs 3 Detraining	3.82569	0.817552	1.13974	1
378614	cg06179260		0.0306255	3									26;2;1					0.0290643	2.39749	0.427875	2 Training up vs 1 Baseline	0.0729606	2 Training up vs 1 Baseline	0.444566	-0.783871	-0.139896	3 Detraining down vs 1 Baseline	-0.0236258	3 Detraining down vs 1 Baseline	0.284868	1.1065	0.197476	4 Retraining up vs 1 Baseline	0.0335129	4 Retraining up vs 1 Baseline	0.00580052	-3.18136	-0.567771	3 Detraining down vs 2 Training	-0.0965864	3 Detraining down vs 2 Training	0.215052	-1.29098	-0.230399	4 Retraining down vs 2 Training	-0.0394477	4 Retraining down vs 2 Training	0.0769612	1.89037	0.337372	4 Retraining up vs 3 Detraining	0.0571387	4 Retraining up vs 3 Detraining	3.82465	0.913641	1.27404	1
465323	cg09725727	EXOC4	0.0306492	7		ENST00000462055.1;ENST00000486013.1;ENST00000486409.1	5'UTR;5'UTR;5'UTR	EXOC4;EXOC4;EXOC4							NM_021807;NM_001037126	Body;Body	EXOC4;EXOC4	0.022454	2.52627	0.323468	2 Training up vs 1 Baseline	0.0439747	2 Training up vs 1 Baseline	0.502078	-0.686742	-0.0879318	3 Detraining down vs 1 Baseline	-0.0134717	3 Detraining down vs 1 Baseline	0.477233	0.727833	0.0931932	4 Retraining up vs 1 Baseline	0.0121444	4 Retraining up vs 1 Baseline	0.00542725	-3.21301	-0.4114	3 Detraining down vs 2 Training	-0.0574465	3 Detraining down vs 2 Training	0.0910001	-1.79843	-0.230275	4 Retraining down vs 2 Training	-0.0318304	4 Retraining down vs 2 Training	0.176359	1.41458	0.181125	4 Retraining up vs 3 Detraining	0.0256161	4 Retraining up vs 3 Detraining	3.8237	0.470164	0.655789	1
393195	cg04756425		0.0306558	11								S_Shelf	6;30	chr11:129148497-129149917				0.0853215	1.834	0.214963	2 Training up vs 1 Baseline	0.032522	2 Training up vs 1 Baseline	0.16372	-1.45973	-0.171095	3 Detraining down vs 1 Baseline	-0.026641	3 Detraining down vs 1 Baseline	0.627758	-0.494378	-0.057946	4 Retraining down vs 1 Baseline	-0.00881408	4 Retraining down vs 1 Baseline	0.00457943	-3.29373	-0.386057	3 Detraining down vs 2 Training	-0.059163	3 Detraining down vs 2 Training	0.0333298	-2.32837	-0.272909	4 Retraining down vs 2 Training	-0.0413361	4 Retraining down vs 2 Training	0.348734	0.965351	0.113149	4 Retraining up vs 3 Detraining	0.017827	4 Retraining up vs 3 Detraining	3.82344	0.393953	0.549527	1
187473	cg02393470	TTYH3	0.0306619	7		ENST00000403167.1;ENST00000477439.1	TSS1500;TSS1500	TTYH3;TTYH3		Unclassified_Cell_type_specific	7:2686364-2686536	N_Shore	36;30;25;5	chr7:2686757-2687306	NM_025250	Body	TTYH3	0.87269	0.162831	0.0163494	2 Training up vs 1 Baseline	0.000716722	2 Training up vs 1 Baseline	0.0124632	-2.81449	-0.282594	3 Detraining down vs 1 Baseline	-0.0125972	3 Detraining down vs 1 Baseline	0.211568	-1.30135	-0.130664	4 Retraining down vs 1 Baseline	-0.00599126	4 Retraining down vs 1 Baseline	0.00889015	-2.97732	-0.298944	3 Detraining down vs 2 Training	-0.0133139	3 Detraining down vs 2 Training	0.162516	-1.46418	-0.147014	4 Retraining down vs 2 Training	-0.00670798	4 Retraining down vs 2 Training	0.149745	1.51314	0.15193	4 Retraining up vs 3 Detraining	0.00660595	4 Retraining up vs 3 Detraining	3.82319	0.289079	0.403263	1
388759	cg02276825		0.0306685	2		ENST00000459114.1	TSS200	snoU13										0.0195267	2.59529	0.210313	2 Training up vs 1 Baseline	0.0350421	2 Training up vs 1 Baseline	0.732115	-0.348355	-0.0282295	3 Detraining down vs 1 Baseline	-0.00478616	3 Detraining down vs 1 Baseline	0.909531	-0.115443	-0.00935509	4 Retraining down vs 1 Baseline	-0.00148842	4 Retraining down vs 1 Baseline	0.00953578	-2.94365	-0.238543	3 Detraining down vs 2 Training	-0.0398283	3 Detraining down vs 2 Training	0.0154289	-2.71073	-0.219668	4 Retraining down vs 2 Training	-0.0365306	4 Retraining down vs 2 Training	0.818783	0.232912	0.0188744	4 Retraining up vs 3 Detraining	0.00329773	4 Retraining up vs 3 Detraining	3.82293	0.188286	0.262677	1
709375	cg20765862	MGLL	0.0307005	3		ENST00000265052.5;ENST00000434178.2;ENST00000398104.1	TSS1500;TSS1500;TSS1500	MGLL;MGLL;MGLL				S_Shore		chr3:127541270-127542048	NM_007283;NM_001256585;NM_001003794	TSS1500;TSS1500;TSS1500	MGLL;MGLL;MGLL	0.505713	0.680831	0.0998427	2 Training up vs 1 Baseline	0.00606362	2 Training up vs 1 Baseline	0.03099	-2.36518	-0.34685	3 Detraining down vs 1 Baseline	-0.0289211	3 Detraining down vs 1 Baseline	0.732259	0.348159	0.0510569	4 Retraining up vs 1 Baseline	0.00297725	4 Retraining up vs 1 Baseline	0.00770271	-3.04601	-0.446692	3 Detraining down vs 2 Training	-0.0349848	3 Detraining down vs 2 Training	0.743701	-0.332672	-0.0487858	4 Retraining down vs 2 Training	-0.00308636	4 Retraining down vs 2 Training	0.0153467	2.71334	0.397906	4 Retraining up vs 3 Detraining	0.0318984	4 Retraining up vs 3 Detraining	3.82165	0.616404	0.860229	1
739806	cg02575035	LINC01122	0.0307325	2		ENST00000427421.1;ENST00000422723.1;ENST00000429095.1;ENST00000452840.1;ENST00000449448	5'UTR;5'UTR;5'UTR;5'UTR;5'UTR	AC007092.1;AC007092.1;AC007092.1;AC007092.1;AC007092.1					0;32;43		NR_033873	Body	LINC01122	0.0237133	-2.49918	-0.426042	2 Training down vs 1 Baseline	-0.0320677	2 Training down vs 1 Baseline	0.642591	0.473015	0.0806362	3 Detraining up vs 1 Baseline	0.00598488	3 Detraining up vs 1 Baseline	0.812877	0.240657	0.0410254	4 Retraining up vs 1 Baseline	0.00304497	4 Retraining up vs 1 Baseline	0.0089855	2.9722	0.506678	3 Detraining up vs 2 Training	0.0380526	3 Detraining up vs 2 Training	0.0145344	2.73984	0.467067	4 Retraining up vs 2 Training	0.0351127	4 Retraining up vs 2 Training	0.819206	-0.232358	-0.0396107	4 Retraining down vs 3 Detraining	-0.0029399	4 Retraining down vs 3 Detraining	3.82037	0.832676	1.16244	1
538067	cg24693551		0.0307341	6									0;13;17;19;38;40					0.0445947	2.17935	0.233267	2 Training up vs 1 Baseline	0.00950157	2 Training up vs 1 Baseline	0.265942	-1.15276	-0.123386	3 Detraining down vs 1 Baseline	-0.00417463	3 Detraining down vs 1 Baseline	0.786634	0.275267	0.0294634	4 Retraining up vs 1 Baseline	0.00149472	4 Retraining up vs 1 Baseline	0.00422369	-3.3321	-0.356653	3 Detraining down vs 2 Training	-0.0136762	3 Detraining down vs 2 Training	0.0750427	-1.90408	-0.203804	4 Retraining down vs 2 Training	-0.00800684	4 Retraining down vs 2 Training	0.172513	1.42802	0.152849	4 Retraining up vs 3 Detraining	0.00566935	4 Retraining up vs 3 Detraining	3.82031	0.328258	0.458264	1
497526	cg03366425	LAMA4	0.0307448	6		ENST00000433684.1	5'UTR	RP11-506B6.6	chr6:112572856-112572856			N_Shelf		chr6:112575091-112575483	NM_001105207;NM_002290;NM_001105206;NR_121193	Body;Body;Body;Body	LAMA4;LAMA4;LAMA4;LOC101927640	0.0328164	-2.33624	-0.438213	2 Training down vs 1 Baseline	-0.0680926	2 Training down vs 1 Baseline	0.497763	0.693792	0.130136	3 Detraining up vs 1 Baseline	0.0178123	3 Detraining up vs 1 Baseline	0.151447	-1.50642	-0.282562	4 Retraining down vs 1 Baseline	-0.0433586	4 Retraining down vs 1 Baseline	0.00796426	3.03003	0.568348	3 Detraining up vs 2 Training	0.0859049	3 Detraining up vs 2 Training	0.41885	0.829819	0.155651	4 Retraining up vs 2 Training	0.024734	4 Retraining up vs 2 Training	0.0428288	-2.20021	-0.412698	4 Retraining down vs 3 Detraining	-0.0611709	4 Retraining down vs 3 Detraining	3.81988	1.00797	1.40733	1
781420	cg03624379	DSE	0.0307493	6		ENST00000430252.1;ENST00000449314.1;ENST00000453463.1	5'UTR;5'UTR;5'UTR	DSE;RP1-93H18.1;RP1-93H18.1					50;48		NM_001080976	5'UTR	DSE	0.0288824	2.40064	0.410066	2 Training up vs 1 Baseline	0.055816	2 Training up vs 1 Baseline	0.482345	-0.719276	-0.122863	3 Detraining down vs 1 Baseline	-0.0187253	3 Detraining down vs 1 Baseline	0.873345	-0.161986	-0.0276696	4 Retraining down vs 1 Baseline	-0.00536469	4 Retraining down vs 1 Baseline	0.00659866	-3.11992	-0.532929	3 Detraining down vs 2 Training	-0.0745413	3 Detraining down vs 2 Training	0.0208635	-2.56263	-0.437735	4 Retraining down vs 2 Training	-0.0611807	4 Retraining down vs 2 Training	0.585042	0.557291	0.0951936	4 Retraining up vs 3 Detraining	0.0133606	4 Retraining up vs 3 Detraining	3.8197	0.835877	1.16711	1
344724	cg11182724		0.0308192	4														0.102222	1.73355	0.200155	2 Training up vs 1 Baseline	0.0317878	2 Training up vs 1 Baseline	0.174416	-1.42134	-0.164108	3 Detraining down vs 1 Baseline	-0.0271605	3 Detraining down vs 1 Baseline	0.389697	-0.884171	-0.102086	4 Retraining down vs 1 Baseline	-0.0167954	4 Retraining down vs 1 Baseline	0.00613199	-3.15489	-0.364263	3 Detraining down vs 2 Training	-0.0589483	3 Detraining down vs 2 Training	0.0186566	-2.61772	-0.302241	4 Retraining down vs 2 Training	-0.0485831	4 Retraining down vs 2 Training	0.598543	0.537168	0.0620213	4 Retraining up vs 3 Detraining	0.0103652	4 Retraining up vs 3 Detraining	3.81691	0.381623	0.533239	1
106463	cg03948025	ZNF282	0.0308471	7		ENST00000430197.1	5'UTR	ZNF282		Promoter_Associated	7:148892128-148893069	S_Shore		chr7:148892424-148892837	NM_003575	Body	ZNF282	0.800425	-0.257039	-0.0278996	2 Training down vs 1 Baseline	-0.000379965	2 Training down vs 1 Baseline	0.0152409	2.71671	0.294879	3 Detraining up vs 1 Baseline	0.00381234	3 Detraining up vs 1 Baseline	0.848587	0.194039	0.0210615	4 Retraining up vs 1 Baseline	0.000392055	4 Retraining up vs 1 Baseline	0.00895643	2.97375	0.322779	3 Detraining up vs 2 Training	0.00419231	3 Detraining up vs 2 Training	0.657987	0.451078	0.0489612	4 Retraining up vs 2 Training	0.00077202	4 Retraining up vs 2 Training	0.0226173	-2.52267	-0.273818	4 Retraining down vs 3 Detraining	-0.00342029	4 Retraining down vs 3 Detraining	3.8158	0.337169	0.47126	1
195818	cg22563286	SNAR-D	0.0308821	19									15		NR_024243;NR_024231;NR_024230	TSS200;TSS1500;TSS1500	SNAR-D;SNAR-B1;SNAR-B2	0.177084	-1.41207	-0.203362	2 Training down vs 1 Baseline	-0.0209006	2 Training down vs 1 Baseline	0.128415	1.60334	0.230909	3 Detraining up vs 1 Baseline	0.0208605	3 Detraining up vs 1 Baseline	0.253394	-1.18481	-0.170633	4 Retraining down vs 1 Baseline	-0.0173887	4 Retraining down vs 1 Baseline	0.00821127	3.0154	0.434271	3 Detraining up vs 2 Training	0.0417612	3 Detraining up vs 2 Training	0.823101	0.227258	0.0327291	4 Retraining up vs 2 Training	0.00351197	4 Retraining up vs 2 Training	0.0131591	-2.78815	-0.401542	4 Retraining down vs 3 Detraining	-0.0382492	4 Retraining down vs 3 Detraining	3.81441	0.593362	0.829643	1
368819	cg17968766		0.0308892	6								S_Shelf	4;13;30	chr6:28956106-28956578				0.0646234	1.9845	0.249526	2 Training up vs 1 Baseline	0.0206762	2 Training up vs 1 Baseline	0.198554	-1.3413	-0.168651	3 Detraining down vs 1 Baseline	-0.0157665	3 Detraining down vs 1 Baseline	0.852807	-0.188562	-0.0237093	4 Retraining down vs 1 Baseline	-0.00277728	4 Retraining down vs 1 Baseline	0.00428021	-3.3258	-0.418177	3 Detraining down vs 2 Training	-0.0364428	3 Detraining down vs 2 Training	0.0451397	-2.17306	-0.273235	4 Retraining down vs 2 Training	-0.0234535	4 Retraining down vs 2 Training	0.265951	1.15273	0.144942	4 Retraining up vs 3 Detraining	0.0129893	4 Retraining up vs 3 Detraining	3.81413	0.452258	0.632397	1
425455	cg04353771		0.0309438	1		ENST00000492422.1;ENST00000475614.1;ENST00000428554.2;ENST00000468651.1;ENST00000471420	TSS1500;TSS200;TSS200;TSS200;5'UTR;5'UTR	CCDC30;CCDC30;CCDC30;CCDC30;PPCS;PPCS		Promoter_Associated	1:42928368-42929487	Island	26;27;30	chr1:42928797-42929500				0.0476539	-2.14494	-0.305723	2 Training down vs 1 Baseline	-0.00864622	2 Training down vs 1 Baseline	0.259852	1.16817	0.166501	3 Detraining up vs 1 Baseline	0.00603066	3 Detraining up vs 1 Baseline	0.536078	-0.632369	-0.0901329	4 Retraining down vs 1 Baseline	-0.00264692	4 Retraining down vs 1 Baseline	0.0043962	3.31311	0.472224	3 Detraining up vs 2 Training	0.0146769	3 Detraining up vs 2 Training	0.149889	1.51257	0.21559	4 Retraining up vs 2 Training	0.0059993	4 Retraining up vs 2 Training	0.0906553	-1.80054	-0.256634	4 Retraining down vs 3 Detraining	-0.00867758	4 Retraining down vs 3 Detraining	3.81196	0.580811	0.812615	1
114991	cg18702278	PDE6B	0.0309868	4		ENST00000489312.1;ENST00000468356.1	TSS1500;TSS1500	RP11-1191J2.2;RP11-1191J2.2				Island	20;21;22;27;51	chr4:650278-651114	NM_000283;NM_001145291;NM_001145292	Body;Body;Body	PDE6B;PDE6B;PDE6B	0.0169936	2.66352	0.459547	2 Training up vs 1 Baseline	0.060134	2 Training up vs 1 Baseline	0.765788	-0.303008	-0.052279	3 Detraining down vs 1 Baseline	-0.00519345	3 Detraining down vs 1 Baseline	0.151869	1.50476	0.259622	4 Retraining up vs 1 Baseline	0.0358924	4 Retraining up vs 1 Baseline	0.00909217	-2.96653	-0.511826	3 Detraining down vs 2 Training	-0.0653274	3 Detraining down vs 2 Training	0.263558	-1.15876	-0.199924	4 Retraining down vs 2 Training	-0.0242416	4 Retraining down vs 2 Training	0.0894776	1.80777	0.311901	4 Retraining up vs 3 Detraining	0.0410858	4 Retraining up vs 3 Detraining	3.81026	0.850672	1.19071	1
710483	cg05889768	OPTN	0.0309909	10		ENST00000263036.3;ENST00000378764.1;ENST00000487935.1;ENST00000378757.2;ENST00000378752	5'UTR;5'UTR;5'UTR;5'UTR;5'UTR;5'UTR;5'UTR;5'UTR	OPTN;OPTN;OPTN;OPTN;OPTN;OPTN;OPTN;OPTN	chr10:13142941-13142941			S_Shore	23;11;2	chr10:13141778-13142493	NM_021980;NM_001008213;NM_001008212;NM_001008211	5'UTR;5'UTR;5'UTR;5'UTR	OPTN;OPTN;OPTN;OPTN	0.0140187	2.75741	0.732478	2 Training up vs 1 Baseline	0.0682261	2 Training up vs 1 Baseline	0.796134	-0.262701	-0.0697836	3 Detraining down vs 1 Baseline	-0.00265502	3 Detraining down vs 1 Baseline	0.237536	1.2271	0.325966	4 Retraining up vs 1 Baseline	0.0294065	4 Retraining up vs 1 Baseline	0.00813091	-3.02011	-0.802262	3 Detraining down vs 2 Training	-0.0708811	3 Detraining down vs 2 Training	0.145469	-1.53032	-0.406512	4 Retraining down vs 2 Training	-0.0388196	4 Retraining down vs 2 Training	0.155725	1.4898	0.395749	4 Retraining up vs 3 Detraining	0.0320615	4 Retraining up vs 3 Detraining	3.8101	2.01643	2.82257	1
179861	cg05264411	BAT2L2	0.0310075	1		ENST00000392078.3;ENST00000367742.3;ENST00000476522.1;ENST00000338920.4;ENST00000467601	5'UTR;5'UTR;5'UTR;5'UTR;5'UTR	PRRC2C;PRRC2C;PRRC2C;PRRC2C;PRRC2C		Promoter_Associated	1:171453975-171455862	S_Shore	34;7	chr1:171454517-171455239	NM_015172	5'UTR	BAT2L2	0.172965	1.42643	0.358177	2 Training up vs 1 Baseline	0.0307233	2 Training up vs 1 Baseline	0.107976	-1.70266	-0.427538	3 Detraining down vs 1 Baseline	-0.0278917	3 Detraining down vs 1 Baseline	0.358973	0.944473	0.237157	4 Retraining up vs 1 Baseline	0.0183493	4 Retraining up vs 1 Baseline	0.00647291	-3.12909	-0.785715	3 Detraining down vs 2 Training	-0.0586151	3 Detraining down vs 2 Training	0.636361	-0.48196	-0.12102	4 Retraining down vs 2 Training	-0.012374	4 Retraining down vs 2 Training	0.0175716	2.64713	0.664695	4 Retraining up vs 3 Detraining	0.046241	4 Retraining up vs 3 Detraining	3.80944	1.80142	2.52205	1
169615	cg19533294	AFF1	0.0310571	4	RDMR	ENST00000503001.1;ENST00000506484.1;ENST00000503159.1;ENST00000395142.4;ENST00000507468	TSS1500;TSS1500;TSS1500;5'UTR;5'UTR;5'UTR;5'UTR;5'UTR;5'UTR;5'UTR	C4orf36;C4orf36;C4orf36;AFF1;AFF1;AFF1;AFF1;AFF1;AFF1;AFF1		Promoter_Associated	4:87857299-87857769	S_Shore	15;2	chr4:87855873-87857204	NM_001166693	5'UTR	AFF1	0.750831	0.323063	0.0672076	2 Training up vs 1 Baseline	0.00375154	2 Training up vs 1 Baseline	0.0142444	-2.74965	-0.572015	3 Detraining down vs 1 Baseline	-0.0548987	3 Detraining down vs 1 Baseline	0.371872	-0.918747	-0.191129	4 Retraining down vs 1 Baseline	-0.0206022	4 Retraining down vs 1 Baseline	0.00728439	-3.07271	-0.639222	3 Detraining down vs 2 Training	-0.0586502	3 Detraining down vs 2 Training	0.232203	-1.24181	-0.258336	4 Retraining down vs 2 Training	-0.0243538	4 Retraining down vs 2 Training	0.0858031	1.8309	0.380886	4 Retraining up vs 3 Detraining	0.0342965	4 Retraining up vs 3 Detraining	3.80748	1.23583	1.73109	1
319146	cg18840037		0.0310616	13									1;5;6;16;23;29;32;33					0.133757	1.57962	0.188797	2 Training up vs 1 Baseline	0.0172624	2 Training up vs 1 Baseline	0.120485	-1.64014	-0.19603	3 Detraining down vs 1 Baseline	-0.0199839	3 Detraining down vs 1 Baseline	0.425372	0.818001	0.0977675	4 Retraining up vs 1 Baseline	0.00926375	4 Retraining up vs 1 Baseline	0.00535072	-3.21976	-0.384826	3 Detraining down vs 2 Training	-0.0372463	3 Detraining down vs 2 Training	0.457366	-0.761621	-0.091029	4 Retraining down vs 2 Training	-0.00799863	4 Retraining down vs 2 Training	0.0257495	2.45814	0.293797	4 Retraining up vs 3 Detraining	0.0292476	4 Retraining up vs 3 Detraining	3.8073	0.407906	0.571402	1
525336	cg24451363	LOC105376671	0.0310691	11		ENST00000525833.1;ENST00000529258.1;ENST00000480977.2;ENST00000379214.4;ENST00000389858	5'UTR;5'UTR;TSS1500;TSS1500;TSS1500	RP11-159H22.2;RP11-159H22.2;LGR4;LGR4;LGR4				S_Shore	23;1	chr11:27493640-27494357	NR_131169;NR_131170;NM_018490	Body;Body;TSS1500	LOC105376671;LOC105376671;LGR4	0.0249466	2.47394	0.365238	2 Training up vs 1 Baseline	0.0141132	2 Training up vs 1 Baseline	0.625231	-0.498041	-0.0735277	3 Detraining down vs 1 Baseline	-0.00242701	3 Detraining down vs 1 Baseline	0.132555	1.58489	0.233984	4 Retraining up vs 1 Baseline	0.00875851	4 Retraining up vs 1 Baseline	0.00898948	-2.97198	-0.438766	3 Detraining down vs 2 Training	-0.0165402	3 Detraining down vs 2 Training	0.387147	-0.889052	-0.131254	4 Retraining down vs 2 Training	-0.00535465	4 Retraining down vs 2 Training	0.0536592	2.08293	0.307511	4 Retraining up vs 3 Detraining	0.0111855	4 Retraining up vs 3 Detraining	3.807	0.622324	0.871831	1
494093	cg04883291		0.0310814	9									22;22;25;26					0.261682	1.16351	0.106984	2 Training up vs 1 Baseline	0.0150714	2 Training up vs 1 Baseline	0.0510179	-2.10938	-0.193956	3 Detraining down vs 1 Baseline	-0.0279006	3 Detraining down vs 1 Baseline	0.414473	-0.837819	-0.077037	4 Retraining down vs 1 Baseline	-0.011113	4 Retraining down vs 1 Baseline	0.00478489	-3.27288	-0.30094	3 Detraining down vs 2 Training	-0.042972	3 Detraining down vs 2 Training	0.0626157	-2.00133	-0.184021	4 Retraining down vs 2 Training	-0.0261844	4 Retraining down vs 2 Training	0.221704	1.27156	0.116919	4 Retraining up vs 3 Detraining	0.0167876	4 Retraining up vs 3 Detraining	3.80652	0.241372	0.338187	1
204803	cg07693440	KIAA0652	0.0310847	11		ENST00000395549.2;ENST00000529655.1;ENST00000526715.1;ENST00000533325.1;ENST00000530500	TSS1500;TSS1500;TSS1500;TSS1500;TSS1500;TSS1500;TSS1500;TSS1500;TSS1500;TSS1500;5'UTR;5	ATG13;ATG13;ATG13;ATG13;ATG13;ATG13;ATG13;ATG13;ATG13;ATG13;HARBI1;HARBI1;HARBI1		Promoter_Associated	11:46638193-46640171	N_Shore		chr11:46638637-46639486	NR_024587;NR_024588;NM_173811;NM_001142673;NR_024589;NM_014741	TSS1500;TSS1500;5'UTR;TSS1500;TSS1500;TSS1500	KIAA0652;KIAA0652;HARBI1;KIAA0652;KIAA0652;KIAA0652	0.41885	0.82982	0.131402	2 Training up vs 1 Baseline	0.00321809	2 Training up vs 1 Baseline	0.0308954	-2.36672	-0.374771	3 Detraining down vs 1 Baseline	-0.0071566	3 Detraining down vs 1 Baseline	0.31488	-1.03761	-0.164306	4 Retraining down vs 1 Baseline	-0.0029083	4 Retraining down vs 1 Baseline	0.00561837	-3.19654	-0.506174	3 Detraining down vs 2 Training	-0.0103747	3 Detraining down vs 2 Training	0.0802716	-1.86743	-0.295708	4 Retraining down vs 2 Training	-0.00612639	4 Retraining down vs 2 Training	0.202453	1.32911	0.210466	4 Retraining up vs 3 Detraining	0.00424829	4 Retraining up vs 3 Detraining	3.80639	0.715834	1.00299	1
440496	cg05657581	PKN2	0.0311061	1		ENST00000316005.7;ENST00000370505.3;ENST00000370513.5;ENST00000458097.1;ENST00000425750	TSS1500;TSS1500;TSS1500;3'UTR;3'UTR	PKN2;PKN2;PKN2;RP11-76N22.2;RP11-76N22.2				N_Shore	12	chr1:89149594-89150658	NM_006256	TSS1500	PKN2	0.579268	0.565968	0.0785529	2 Training up vs 1 Baseline	0.00343159	2 Training up vs 1 Baseline	0.0227003	-2.52086	-0.34988	3 Detraining down vs 1 Baseline	-0.0168078	3 Detraining down vs 1 Baseline	0.990814	-0.0116944	-0.00162311	4 Retraining down vs 1 Baseline	-0.000664611	4 Retraining down vs 1 Baseline	0.00707232	-3.08683	-0.428433	3 Detraining down vs 2 Training	-0.0202394	3 Detraining down vs 2 Training	0.571533	-0.577662	-0.080176	4 Retraining down vs 2 Training	-0.0040962	4 Retraining down vs 2 Training	0.0232415	2.50916	0.348257	4 Retraining up vs 3 Detraining	0.0161432	4 Retraining up vs 3 Detraining	3.80555	0.549819	0.770551	1
289736	cg01740633	SLC10A6	0.0311686	4		ENST00000273905.6;ENST00000505535.1	TSS200;TSS1500	SLC10A6;SLC10A6					0;1;22;43;49		NM_197965	TSS200	SLC10A6	0.242258	1.21428	0.228233	2 Training up vs 1 Baseline	0.027562	2 Training up vs 1 Baseline	0.0592649	-2.03053	-0.381654	3 Detraining down vs 1 Baseline	-0.0367121	3 Detraining down vs 1 Baseline	0.70139	0.390399	0.0733783	4 Retraining up vs 1 Baseline	0.00871589	4 Retraining up vs 1 Baseline	0.00507607	-3.24482	-0.609887	3 Detraining down vs 2 Training	-0.0642741	3 Detraining down vs 2 Training	0.422117	-0.823884	-0.154855	4 Retraining down vs 2 Training	-0.0188461	4 Retraining down vs 2 Training	0.0277379	2.42093	0.455032	4 Retraining up vs 3 Detraining	0.045428	4 Retraining up vs 3 Detraining	3.80308	1.00766	1.41312	1
370601	cg11165912	COL25A1	0.031193	4						Unclassified_Cell_type_specific	4:110219940-110220079	N_Shelf	19;12	chr4:110222970-110224257	NM_198721;NM_032518	Body;Body	COL25A1;COL25A1	0.27274	1.13587	0.102851	2 Training up vs 1 Baseline	0.0154395	2 Training up vs 1 Baseline	0.045473	-2.16925	-0.196421	3 Detraining down vs 1 Baseline	-0.0279542	3 Detraining down vs 1 Baseline	0.95765	-0.0539408	-0.00488423	4 Retraining down vs 1 Baseline	1.11461e-05	4 Retraining up vs 1 Baseline	0.00447082	-3.30512	-0.299272	3 Detraining down vs 2 Training	-0.0433937	3 Detraining down vs 2 Training	0.251477	-1.18981	-0.107735	4 Retraining down vs 2 Training	-0.0154284	4 Retraining down vs 2 Training	0.050442	2.11531	0.191537	4 Retraining up vs 3 Detraining	0.0279653	4 Retraining up vs 3 Detraining	3.80213	0.233801	0.327958	1
569471	cg12057356		0.0311961	2		ENST00000390140.2	TSS1500	AC114788.1										0.015689	2.70258	0.393308	2 Training up vs 1 Baseline	0.0627528	2 Training up vs 1 Baseline	0.731203	-0.349593	-0.0508765	3 Detraining down vs 1 Baseline	-0.00740488	3 Detraining down vs 1 Baseline	0.708669	0.380376	0.0553564	4 Retraining up vs 1 Baseline	0.00803831	4 Retraining up vs 1 Baseline	0.00760419	-3.05217	-0.444185	3 Detraining down vs 2 Training	-0.0701577	3 Detraining down vs 2 Training	0.0337381	-2.3222	-0.337952	4 Retraining down vs 2 Training	-0.0547145	4 Retraining down vs 2 Training	0.475962	0.729969	0.106233	4 Retraining up vs 3 Detraining	0.0154432	4 Retraining up vs 3 Detraining	3.80201	0.603926	0.847168	1
221794	cg25241964	KCND2	0.031209	7	DMR	ENST00000331113.4	TSS1500	KCND2		Unclassified	7:119912278-119912945	N_Shore	27;28	chr7:119912840-119913883	NM_012281	TSS1500	KCND2	0.0844684	1.83952	0.356767	2 Training up vs 1 Baseline	0.01194	2 Training up vs 1 Baseline	0.159301	-1.47619	-0.286301	3 Detraining down vs 1 Baseline	-0.00768869	3 Detraining down vs 1 Baseline	0.713884	-0.373218	-0.0723841	4 Retraining down vs 1 Baseline	-0.00217444	4 Retraining down vs 1 Baseline	0.00437213	-3.31571	-0.643068	3 Detraining down vs 2 Training	-0.0196287	3 Detraining down vs 2 Training	0.0418001	-2.21274	-0.429151	4 Retraining down vs 2 Training	-0.0141144	4 Retraining down vs 2 Training	0.286352	1.10298	0.213917	4 Retraining up vs 3 Detraining	0.00551425	4 Retraining up vs 3 Detraining	3.8015	1.07245	1.5046	1
421628	cg01948275	TMEM114	0.0313177	16		ENST00000444171.1	3'UTR	TMEM114				S_Shore	3;24;27	chr16:8619699-8619994	NM_001146336	Body	TMEM114	0.256229	1.17746	0.135654	2 Training up vs 1 Baseline	0.0217786	2 Training up vs 1 Baseline	0.0903636	-1.80232	-0.207643	3 Detraining down vs 1 Baseline	-0.0347902	3 Detraining down vs 1 Baseline	0.161338	-1.46856	-0.169191	4 Retraining down vs 1 Baseline	-0.0282044	4 Retraining down vs 1 Baseline	0.00884452	-2.97979	-0.343298	3 Detraining down vs 2 Training	-0.0565687	3 Detraining down vs 2 Training	0.0176115	-2.64602	-0.304845	4 Retraining down vs 2 Training	-0.049983	4 Retraining down vs 2 Training	0.742893	0.333763	0.0384524	4 Retraining up vs 3 Detraining	0.00658579	4 Retraining up vs 3 Detraining	3.79724	0.378007	0.530923	1
60531	cg04717895		0.0313477	16									21					0.070085	1.941	0.383938	2 Training up vs 1 Baseline	0.0449178	2 Training up vs 1 Baseline	0.190122	-1.36832	-0.270659	3 Detraining down vs 1 Baseline	-0.0244911	3 Detraining down vs 1 Baseline	0.785923	-0.27621	-0.0546356	4 Retraining down vs 1 Baseline	-0.00377275	4 Retraining down vs 1 Baseline	0.00443145	-3.30932	-0.654597	3 Detraining down vs 2 Training	-0.0694089	3 Detraining down vs 2 Training	0.0414382	-2.21721	-0.438574	4 Retraining down vs 2 Training	-0.0486906	4 Retraining down vs 2 Training	0.290958	1.09211	0.216024	4 Retraining up vs 3 Detraining	0.0207183	4 Retraining up vs 3 Detraining	3.79606	1.11395	1.56506	1
601132	cg19117630	GRIA1	0.0313486	5		ENST00000481559.2;ENST00000518862.1;ENST00000520966.1	5'UTR;5'UTR;5'UTR	GRIA1;GRIA1;GRIA1		Unclassified_Cell_type_specific	5:152981086-152981300		1;7;19;34;42		NM_001258020;NR_047578;NM_000827;NM_001258019;NM_001114183;NM_001258022;NM_001258021;NM	5'UTR;Body;Body;Body;Body;Body;Body;Body	GRIA1;GRIA1;GRIA1;GRIA1;GRIA1;GRIA1;GRIA1;GRIA1	0.0273363	2.42824	0.317223	2 Training up vs 1 Baseline	0.0326763	2 Training up vs 1 Baseline	0.612662	-0.516365	-0.0674574	3 Detraining down vs 1 Baseline	-0.00766292	3 Detraining down vs 1 Baseline	0.721822	-0.362364	-0.0473389	4 Retraining down vs 1 Baseline	-0.00449646	4 Retraining down vs 1 Baseline	0.00951675	-2.9446	-0.38468	3 Detraining down vs 2 Training	-0.0403392	3 Detraining down vs 2 Training	0.0130926	-2.7906	-0.364562	4 Retraining down vs 2 Training	-0.0371728	4 Retraining down vs 2 Training	0.879535	0.154001	0.0201185	4 Retraining up vs 3 Detraining	0.00316646	4 Retraining up vs 3 Detraining	3.79603	0.485888	0.682662	1
398413	cg23226631		0.0313568	6									30;24;2;1					0.181674	1.39637	0.204481	2 Training up vs 1 Baseline	0.0346968	2 Training up vs 1 Baseline	0.0679367	-1.95773	-0.286685	3 Detraining down vs 1 Baseline	-0.0490143	3 Detraining down vs 1 Baseline	0.743254	-0.333275	-0.0488038	4 Retraining down vs 1 Baseline	-0.0081409	4 Retraining down vs 1 Baseline	0.00403222	-3.35411	-0.491166	3 Detraining down vs 2 Training	-0.0837112	3 Detraining down vs 2 Training	0.102933	-1.72965	-0.253285	4 Retraining down vs 2 Training	-0.0428377	4 Retraining down vs 2 Training	0.123811	1.62446	0.237881	4 Retraining up vs 3 Detraining	0.0408734	4 Retraining up vs 3 Detraining	3.79571	0.610459	0.857753	1
139132	cg03636968	SCN3B	0.0313688	11		ENST00000392770.2;ENST00000299333.3;ENST00000527836.1;ENST00000528267.1	TSS1500;TSS1500;TSS1500;TSS1500	SCN3B;SCN3B;SCN3B;SCN3B				S_Shore		chr11:123524733-123525685	NM_001040151;NM_018400	TSS1500;TSS1500	SCN3B;SCN3B	0.0192335	2.60274	0.505438	2 Training up vs 1 Baseline	0.0545125	2 Training up vs 1 Baseline	0.638956	-0.478229	-0.0928695	3 Detraining down vs 1 Baseline	-0.00667932	3 Detraining down vs 1 Baseline	0.241134	1.21732	0.236397	4 Retraining up vs 1 Baseline	0.0237923	4 Retraining up vs 1 Baseline	0.0071596	-3.08097	-0.598307	3 Detraining down vs 2 Training	-0.0611918	3 Detraining down vs 2 Training	0.184935	-1.38542	-0.269041	4 Retraining down vs 2 Training	-0.0307202	4 Retraining down vs 2 Training	0.10934	1.69555	0.329266	4 Retraining up vs 3 Detraining	0.0304716	4 Retraining up vs 3 Detraining	3.79524	1.07343	1.50846	1
499000	cg22882543	ZNF280A	0.0314442	22									17;14;13;8		NM_080740	Body	ZNF280A	0.0152006	2.718	0.390147	2 Training up vs 1 Baseline	0.0669585	2 Training up vs 1 Baseline	0.732151	-0.348306	-0.0499966	3 Detraining down vs 1 Baseline	-0.00883406	3 Detraining down vs 1 Baseline	0.604687	0.528086	0.0758025	4 Retraining up vs 1 Baseline	0.0127399	4 Retraining up vs 1 Baseline	0.00738259	-3.06631	-0.440144	3 Detraining down vs 2 Training	-0.0757925	3 Detraining down vs 2 Training	0.0436918	-2.18992	-0.314345	4 Retraining down vs 2 Training	-0.0542186	4 Retraining down vs 2 Training	0.393785	0.876393	0.125799	4 Retraining up vs 3 Detraining	0.021574	4 Retraining up vs 3 Detraining	3.7923	0.586032	0.824171	1
716814	cg08044294	DOT1L	0.0314837	19		ENST00000472540.1;ENST00000472540.1	1stExon;5'UTR	DOT1L;DOT1L				Island	8;5;3;2	chr19:2213860-2214142	NM_032482	Body	DOT1L	0.0523114	2.09627	0.165526	2 Training up vs 1 Baseline	0.0281716	2 Training up vs 1 Baseline	0.24051	-1.219	-0.0962551	3 Detraining down vs 1 Baseline	-0.0165738	3 Detraining down vs 1 Baseline	0.569511	0.580732	0.0458558	4 Retraining up vs 1 Baseline	0.00765634	4 Retraining up vs 1 Baseline	0.00437614	-3.31528	-0.261781	3 Detraining down vs 2 Training	-0.0447454	3 Detraining down vs 2 Training	0.149141	-1.51554	-0.11967	4 Retraining down vs 2 Training	-0.0205152	4 Retraining down vs 2 Training	0.0907865	1.79974	0.142111	4 Retraining up vs 3 Detraining	0.0242301	4 Retraining up vs 3 Detraining	3.79076	0.177266	0.249401	1
574792	cg20369140		0.0315615	13		ENST00000405805.1	5'UTR	HMGB1					25;12;1					0.0189456	-2.61016	-0.414655	2 Training down vs 1 Baseline	-0.0298111	2 Training down vs 1 Baseline	0.657137	0.452283	0.0718505	3 Detraining up vs 1 Baseline	0.00355098	3 Detraining up vs 1 Baseline	0.22705	-1.25628	-0.199575	4 Retraining down vs 1 Baseline	-0.0125073	4 Retraining down vs 1 Baseline	0.00744256	3.06244	0.486506	3 Detraining up vs 2 Training	0.0333621	3 Detraining up vs 2 Training	0.194589	1.35388	0.215081	4 Retraining up vs 2 Training	0.0173037	4 Retraining up vs 2 Training	0.106856	-1.70856	-0.271425	4 Retraining down vs 3 Detraining	-0.0160583	4 Retraining down vs 3 Detraining	3.78774	0.716939	1.00949	1
548991	cg01554339	SULT2A1	0.0315824	19		ENST00000222002.3	TSS200	SULT2A1							NM_003167	TSS200	SULT2A1	0.0347612	2.30703	0.496868	2 Training up vs 1 Baseline	0.0849972	2 Training up vs 1 Baseline	0.45658	-0.762977	-0.164323	3 Detraining down vs 1 Baseline	-0.0279316	3 Detraining down vs 1 Baseline	0.725374	-0.357521	-0.0769996	4 Retraining down vs 1 Baseline	-0.0131078	4 Retraining down vs 1 Baseline	0.00732564	-3.07001	-0.661191	3 Detraining down vs 2 Training	-0.112929	3 Detraining down vs 2 Training	0.0169578	-2.66456	-0.573867	4 Retraining down vs 2 Training	-0.0981049	4 Retraining down vs 2 Training	0.690512	0.405456	0.0873234	4 Retraining up vs 3 Detraining	0.0148238	4 Retraining up vs 3 Detraining	3.78693	1.31741	1.85538	1
495306	cg15966197	PAK4	0.0315838	19						Unclassified_Cell_type_specific	19:39665389-39665926	S_Shelf	32;18	chr19:39663600-39663815	NM_001014831;NM_005884;NM_001014835;NM_001014834;NM_001014832	Body;Body;Body;Body;Body	PAK4;PAK4;PAK4;PAK4;PAK4	0.0328211	-2.33617	-0.271455	2 Training down vs 1 Baseline	-0.0275511	2 Training down vs 1 Baseline	0.367078	0.928234	0.107858	3 Detraining up vs 1 Baseline	0.0103341	3 Detraining up vs 1 Baseline	0.768855	-0.298912	-0.0347325	4 Retraining down vs 1 Baseline	-0.00287423	4 Retraining down vs 1 Baseline	0.00487111	3.2644	0.379312	3 Detraining up vs 2 Training	0.0378853	3 Detraining up vs 2 Training	0.0585172	2.03725	0.236722	4 Retraining up vs 2 Training	0.0246769	4 Retraining up vs 2 Training	0.237518	-1.22715	-0.14259	4 Retraining down vs 3 Detraining	-0.0132084	4 Retraining down vs 3 Detraining	3.78688	0.383468	0.540066	1
527427	cg18035056	MTHFD1L	0.0316232	6		ENST00000441122.1	5'UTR	MTHFD1L					0;3;19		NM_001242769;NM_015440;NM_001242767;NM_001242768	Body;Body;Body;Body	MTHFD1L;MTHFD1L;MTHFD1L;MTHFD1L	0.0315019	2.35691	0.256965	2 Training up vs 1 Baseline	0.031592	2 Training up vs 1 Baseline	0.483052	-0.718097	-0.0782914	3 Detraining down vs 1 Baseline	-0.00895638	3 Detraining down vs 1 Baseline	0.788857	-0.272322	-0.0296903	4 Retraining down vs 1 Baseline	-0.00332634	4 Retraining down vs 1 Baseline	0.00724946	-3.07501	-0.335256	3 Detraining down vs 2 Training	-0.0405484	3 Detraining down vs 2 Training	0.0182245	-2.62923	-0.286655	4 Retraining down vs 2 Training	-0.0349184	4 Retraining down vs 2 Training	0.661733	0.445775	0.0486012	4 Retraining up vs 3 Detraining	0.00563004	4 Retraining up vs 3 Detraining	3.78535	0.337465	0.475468	1
555949	cg26381008	STAM	0.0316303	10		ENST00000516150.1;ENST00000460949.1;ENST00000445846.1;ENST00000540523.1;ENST00000475749	TSS200;5'UTR;5'UTR;5'UTR;5'UTR	snoU40;STAM;STAM;STAM;STAM					12		NR_037774;NM_003473	Body;Body	STAM;STAM	0.0409538	2.22326	0.400044	2 Training up vs 1 Baseline	0.0574786	2 Training up vs 1 Baseline	0.306809	-1.05565	-0.189949	3 Detraining down vs 1 Baseline	-0.0301366	3 Detraining down vs 1 Baseline	0.490957	0.704983	0.126852	4 Retraining up vs 1 Baseline	0.0177506	4 Retraining up vs 1 Baseline	0.00472462	-3.2789	-0.589993	3 Detraining down vs 2 Training	-0.0876152	3 Detraining down vs 2 Training	0.148456	-1.51827	-0.273192	4 Retraining down vs 2 Training	-0.039728	4 Retraining down vs 2 Training	0.0973989	1.76063	0.316801	4 Retraining up vs 3 Detraining	0.0478872	4 Retraining up vs 3 Detraining	3.78508	0.919121	1.29508	1
461275	cg05654461	C1GALT1	0.0316733	7		ENST00000419721.1;ENST00000436587.2;ENST00000467716.1;ENST00000476068.1;ENST00000429911	5'UTR;5'UTR;5'UTR;5'UTR;5'UTR	C1GALT1;C1GALT1;C1GALT1;C1GALT1;C1GALT1					1;11;49		NM_020156	5'UTR	C1GALT1	0.0197215	-2.5904	-0.273021	2 Training down vs 1 Baseline	-0.0132015	2 Training down vs 1 Baseline	0.673271	0.429523	0.0452705	3 Detraining up vs 1 Baseline	0.00220433	3 Detraining up vs 1 Baseline	0.183403	-1.39055	-0.14656	4 Retraining down vs 1 Baseline	-0.00672613	4 Retraining down vs 1 Baseline	0.00813419	3.01992	0.318292	3 Detraining up vs 2 Training	0.0154058	3 Detraining up vs 2 Training	0.247662	1.19985	0.126461	4 Retraining up vs 2 Training	0.00647534	4 Retraining up vs 2 Training	0.0875071	-1.82007	-0.19183	4 Retraining down vs 3 Detraining	-0.00893047	4 Retraining down vs 3 Detraining	3.78342	0.315213	0.444344	1
446778	cg06422383		0.0316774	1									17;10					0.041763	-2.21319	-0.420751	2 Training down vs 1 Baseline	-0.0526388	2 Training down vs 1 Baseline	0.307183	1.0548	0.200529	3 Detraining up vs 1 Baseline	0.0209045	3 Detraining up vs 1 Baseline	0.999331	-0.000851288	-0.000161839	4 Retraining down vs 1 Baseline	-0.00245966	4 Retraining down vs 1 Baseline	0.00483436	3.268	0.62128	3 Detraining up vs 2 Training	0.0735433	3 Detraining up vs 2 Training	0.0418321	2.21234	0.420589	4 Retraining up vs 2 Training	0.0501791	4 Retraining up vs 2 Training	0.306806	-1.05566	-0.200691	4 Retraining down vs 3 Detraining	-0.0233642	4 Retraining down vs 3 Detraining	3.78325	1.0255	1.44567	1
10310	cg12354986	TRIOBP	0.0317015	22		ENST00000407319.2;ENST00000403663.2;ENST00000428075.1;ENST00000413051.2;ENST00000455236	TSS200;TSS200;TSS200;TSS200;5'UTR;3'UTR	TRIOBP;TRIOBP;TRIOBP;TRIOBP;NOL12;TRIOBP		Promoter_Associated	22:38141788-38142325	Island	25	chr22:38141761-38142999	NM_007032;NM_001039141;NM_138632	TSS200;Body;TSS200	TRIOBP;TRIOBP;TRIOBP	0.218722	1.28021	0.147691	2 Training up vs 1 Baseline	0.00670574	2 Training up vs 1 Baseline	0.0957996	-1.76987	-0.204182	3 Detraining down vs 1 Baseline	-0.0077187	3 Detraining down vs 1 Baseline	0.209518	-1.30751	-0.150841	4 Retraining down vs 1 Baseline	-0.00564684	4 Retraining down vs 1 Baseline	0.00763752	-3.05008	-0.351873	3 Detraining down vs 2 Training	-0.0144244	3 Detraining down vs 2 Training	0.0198292	-2.58771	-0.298532	4 Retraining down vs 2 Training	-0.0123526	4 Retraining down vs 2 Training	0.650046	0.462363	0.0533407	4 Retraining up vs 3 Detraining	0.00207186	4 Retraining up vs 3 Detraining	3.78233	0.377547	0.532366	1
467288	cg03069096	SFXN4	0.031748	10		ENST00000462913.1;ENST00000419372.1;ENST00000369131.4;ENST00000461438.1;ENST00000466218	3'UTR;5'UTR;5'UTR;3'UTR;3'UTR	SFXN4;SFXN4;SFXN4;SFXN4;SFXN4				N_Shelf	0;1;7;45	chr10:120924785-120925558	NR_110305;NM_213649	Body;Body	SFXN4;SFXN4	0.0121435	2.82706	0.684223	2 Training up vs 1 Baseline	0.0937063	2 Training up vs 1 Baseline	0.866966	-0.170227	-0.0411993	3 Detraining down vs 1 Baseline	-0.00718761	3 Detraining down vs 1 Baseline	0.419655	0.828355	0.200484	4 Retraining up vs 1 Baseline	0.0235923	4 Retraining up vs 1 Baseline	0.00852757	-2.99729	-0.725422	3 Detraining down vs 2 Training	-0.100894	3 Detraining down vs 2 Training	0.0629244	-1.99871	-0.48374	4 Retraining down vs 2 Training	-0.070114	4 Retraining down vs 2 Training	0.332861	0.998582	0.241683	4 Retraining up vs 3 Detraining	0.0307799	4 Retraining up vs 3 Detraining	3.78053	1.66088	2.34307	1
96430	cg22168943	MRRF	0.0317555	9		ENST00000546115.1;ENST00000546115.1;ENST00000344641.3;ENST00000344641.3;ENST00000441707	1stExon;5'UTR;1stExon;5'UTR;TSS200;TSS200;TSS200;1stExon;1stExon;TSS200;3'UTR;5'UTR;TSS	MRRF;MRRF;MRRF;MRRF;MRRF;MRRF;MRRF;RBM18;RBM18;MRRF;RBM18;RBM18;MRRF		Unclassified	9:125026424-125028006	Island	25;29	chr9:125026828-125027250	NM_001173512;NM_138777;NM_001173512;NM_138777;NM_033117;NR_027126;NR_027125;NM_033117	1stExon;1stExon;5'UTR;5'UTR;1stExon;Body;Body;5'UTR	MRRF;MRRF;MRRF;MRRF;RBM18;RBM18;RBM18;RBM18	0.885194	-0.146709	-0.0140147	2 Training down vs 1 Baseline	-9.75881e-05	2 Training down vs 1 Baseline	0.0131263	2.78936	0.26646	3 Detraining up vs 1 Baseline	0.00200301	3 Detraining up vs 1 Baseline	0.716662	0.369415	0.0352892	4 Retraining up vs 1 Baseline	0.000294147	4 Retraining up vs 1 Baseline	0.00968731	2.93606	0.280474	3 Detraining up vs 2 Training	0.0021006	3 Detraining up vs 2 Training	0.612827	0.516124	0.0493039	4 Retraining up vs 2 Training	0.000391735	4 Retraining up vs 2 Training	0.0277928	-2.41994	-0.231171	4 Retraining down vs 3 Detraining	-0.00170887	4 Retraining down vs 3 Detraining	3.78024	0.258724	0.365019	1
373900	cg03103023	CLIC4	0.0317759	1		ENST00000489758.1;ENST00000497755.1	5'UTR;5'UTR	CLIC4;CLIC4					0;7;17		NM_013943	Body	CLIC4	0.0880314	1.81677	0.19898	2 Training up vs 1 Baseline	0.0252651	2 Training up vs 1 Baseline	0.156802	-1.48568	-0.162717	3 Detraining down vs 1 Baseline	-0.0230893	3 Detraining down vs 1 Baseline	0.69212	-0.403225	-0.0441626	4 Retraining down vs 1 Baseline	-0.00627265	4 Retraining down vs 1 Baseline	0.00449605	-3.30245	-0.361696	3 Detraining down vs 2 Training	-0.0483544	3 Detraining down vs 2 Training	0.0412143	-2.22	-0.243142	4 Retraining down vs 2 Training	-0.0315377	4 Retraining down vs 2 Training	0.295097	1.08245	0.118554	4 Retraining up vs 3 Detraining	0.0168166	4 Retraining up vs 3 Detraining	3.77946	0.340022	0.479817	1
185733	cg11503396		0.0317795	2						Unclassified	2:25419238-25419788		35;19;18;14;13					0.268099	1.14736	0.180066	2 Training up vs 1 Baseline	0.0304524	2 Training up vs 1 Baseline	0.0518394	-2.10102	-0.329732	3 Detraining down vs 1 Baseline	-0.0513572	3 Detraining down vs 1 Baseline	0.38915	-0.885216	-0.138925	4 Retraining down vs 1 Baseline	-0.0222948	4 Retraining down vs 1 Baseline	0.0050381	-3.24839	-0.509799	3 Detraining down vs 2 Training	-0.0818096	3 Detraining down vs 2 Training	0.0590363	-2.03258	-0.318991	4 Retraining down vs 2 Training	-0.0527472	4 Retraining down vs 2 Training	0.241694	1.21581	0.190807	4 Retraining up vs 3 Detraining	0.0290624	4 Retraining up vs 3 Detraining	3.77932	0.698132	0.985196	1
653933	cg23850277	MMP11	0.0317824	22		ENST00000215743.3;ENST00000465730.1;ENST00000437086.1;ENST00000465385.1;ENST00000477567	TSS1500;TSS1500;TSS1500;5'UTR;5'UTR;5'UTR	MMP11;MMP11;MMP11;MMP11;MMP11;MMP11		Unclassified	22:24114634-24115691	N_Shore		chr22:24114875-24115467	NM_005940	TSS1500	MMP11	0.028703	2.40377	0.513714	2 Training up vs 1 Baseline	0.0448353	2 Training up vs 1 Baseline	0.413735	-0.839173	-0.179341	3 Detraining down vs 1 Baseline	-0.0122628	3 Detraining down vs 1 Baseline	0.648854	0.464063	0.0991757	4 Retraining up vs 1 Baseline	0.00944532	4 Retraining up vs 1 Baseline	0.00509611	-3.24294	-0.693055	3 Detraining down vs 2 Training	-0.057098	3 Detraining down vs 2 Training	0.0702536	-1.93971	-0.414538	4 Retraining down vs 2 Training	-0.03539	4 Retraining down vs 2 Training	0.210937	1.30324	0.278517	4 Retraining up vs 3 Detraining	0.0217081	4 Retraining up vs 3 Detraining	3.77921	1.29455	1.82691	1
122871	cg15079934	LSP1	0.0318125	11		ENST00000472974.1;ENST00000406638.2;ENST00000421485.1;ENST00000446808.1;ENST00000405957	TSS1500;1stExon;5'UTR;5'UTR;5'UTR;5'UTR;5'UTR;5'UTR	LSP1;LSP1;LSP1;LSP1;LSP1;LSP1;LSP1;LSP1		Unclassified	11:1891168-1893018	Island	39;19;9;2	chr11:1892037-1892556	NM_001013253;NM_001013254;NM_002339;NM_001013254;NM_001013255	5'UTR;5'UTR;Body;1stExon;5'UTR	LSP1;LSP1;LSP1;LSP1;LSP1	0.0983672	1.7551	0.2869	2 Training up vs 1 Baseline	0.0459635	2 Training up vs 1 Baseline	0.257697	-1.17368	-0.191858	3 Detraining down vs 1 Baseline	-0.0320641	3 Detraining down vs 1 Baseline	0.147681	1.52138	0.248695	4 Retraining up vs 1 Baseline	0.0397537	4 Retraining up vs 1 Baseline	0.00983503	-2.92879	-0.478758	3 Detraining down vs 2 Training	-0.0780277	3 Detraining down vs 2 Training	0.818165	-0.233722	-0.0382057	4 Retraining down vs 2 Training	-0.00620981	4 Retraining down vs 2 Training	0.0159322	2.69506	0.440553	4 Retraining up vs 3 Detraining	0.0718178	4 Retraining up vs 3 Detraining	3.77805	0.757158	1.06885	1
547417	cg26952010	NDST4	0.0318503	4		ENST00000504854.1;ENST00000514570.1;ENST00000264363.2	TSS1500;TSS1500;TSS1500	NDST4;NDST4;NDST4					2;6;29;49		NM_022569	TSS1500	NDST4	0.0236253	2.50103	0.603629	2 Training up vs 1 Baseline	0.0956248	2 Training up vs 1 Baseline	0.560024	-0.595216	-0.143657	3 Detraining down vs 1 Baseline	-0.0194842	3 Detraining down vs 1 Baseline	0.23611	1.23101	0.297106	4 Retraining up vs 1 Baseline	0.0453802	4 Retraining up vs 1 Baseline	0.00693421	-3.09624	-0.747285	3 Detraining down vs 2 Training	-0.115109	3 Detraining down vs 2 Training	0.222237	-1.27002	-0.306522	4 Retraining down vs 2 Training	-0.0502446	4 Retraining down vs 2 Training	0.0865353	1.82622	0.440763	4 Retraining up vs 3 Detraining	0.0648644	4 Retraining up vs 3 Detraining	3.7766	1.64993	2.33003	1
230046	cg10023613	ASB16	0.0318602	17		ENST00000293414.1;ENST00000293414.1	5'UTR;1stExon	ASB16;ASB16					1;13;19;37;42;51		NM_080863;NM_080863	5'UTR;1stExon	ASB16;ASB16	0.011185	2.8668	0.757382	2 Training up vs 1 Baseline	0.0605948	2 Training up vs 1 Baseline	0.926381	-0.0938666	-0.0247987	3 Detraining down vs 1 Baseline	0.000973375	3 Detraining up vs 1 Baseline	0.366897	0.928596	0.245326	4 Retraining up vs 1 Baseline	0.0191555	4 Retraining up vs 1 Baseline	0.00920383	-2.96067	-0.782181	3 Detraining down vs 2 Training	-0.0596215	3 Detraining down vs 2 Training	0.0704496	-1.93821	-0.512056	4 Retraining down vs 2 Training	-0.0414393	4 Retraining down vs 2 Training	0.321774	1.02246	0.270125	4 Retraining up vs 3 Detraining	0.0181822	4 Retraining up vs 3 Detraining	3.77622	1.97676	2.79187	1
639999	cg18078217		0.0318809	2		ENST00000452002.1;ENST00000441205.1	TSS1500;3'UTR	AC079305.11;AC079305.11										0.12598	1.61443	0.262288	2 Training up vs 1 Baseline	0.0318346	2 Training up vs 1 Baseline	0.146033	-1.52803	-0.248251	3 Detraining down vs 1 Baseline	-0.0253699	3 Detraining down vs 1 Baseline	0.326798	1.01157	0.164345	4 Retraining up vs 1 Baseline	0.0199253	4 Retraining up vs 1 Baseline	0.00629404	-3.14246	-0.510539	3 Detraining down vs 2 Training	-0.0572045	3 Detraining down vs 2 Training	0.555052	-0.602859	-0.0979434	4 Retraining down vs 2 Training	-0.0119093	4 Retraining down vs 2 Training	0.021858	2.5396	0.412595	4 Retraining up vs 3 Detraining	0.0452952	4 Retraining up vs 3 Detraining	3.77542	0.747388	1.05579	1
46880	cg19927691	C1orf123	0.0318938	1		ENST00000470385.1;ENST00000569869.1;ENST00000489755.1;ENST00000474227.1;ENST00000483739	3'UTR;TSS1500;TSS1500;3'UTR;TSS1500	C1orf123;RP5-1024G6.7;C1orf123;C1orf123;C1orf123		Promoter_Associated	1:53685598-53686781	N_Shore	51;36;25;14;9	chr1:53685945-53686391	NM_017887	Body	C1orf123	0.273751	-1.13338	-0.0770889	2 Training down vs 1 Baseline	-0.00165374	2 Training down vs 1 Baseline	0.0875863	1.81957	0.123761	3 Detraining up vs 1 Baseline	0.00303817	3 Detraining up vs 1 Baseline	0.30988	-1.04875	-0.0713322	4 Retraining down vs 1 Baseline	-0.00152272	4 Retraining down vs 1 Baseline	0.00935288	2.95295	0.20085	3 Detraining up vs 2 Training	0.0046919	3 Detraining up vs 2 Training	0.9336	0.0846375	0.00575676	4 Retraining up vs 2 Training	0.00013102	4 Retraining up vs 2 Training	0.01115	-2.86831	-0.195093	4 Retraining down vs 3 Detraining	-0.00456088	4 Retraining down vs 3 Detraining	3.77493	0.130979	0.185051	1
432260	cg11127124	NLGN1	0.0319196	3									25;18;15;14;13		NM_014932	Body	NLGN1	0.0455749	-2.16809	-0.206583	2 Training down vs 1 Baseline	-0.0347198	2 Training down vs 1 Baseline	0.269868	1.14297	0.108905	3 Detraining up vs 1 Baseline	0.0183701	3 Detraining up vs 1 Baseline	0.682438	-0.416695	-0.039704	4 Retraining down vs 1 Baseline	-0.00631464	4 Retraining down vs 1 Baseline	0.00441525	3.31106	0.315488	3 Detraining up vs 2 Training	0.0530899	3 Detraining up vs 2 Training	0.0990207	1.7514	0.166879	4 Retraining up vs 2 Training	0.0284052	4 Retraining up vs 2 Training	0.138399	-1.55966	-0.14861	4 Retraining down vs 3 Detraining	-0.0246847	4 Retraining down vs 3 Detraining	3.77394	0.256974	0.363156	1
566096	cg17744555		0.0319231	5									14;9;1					0.0199159	2.58557	0.299817	2 Training up vs 1 Baseline	0.0460477	2 Training up vs 1 Baseline	0.688869	-0.407739	-0.0472806	3 Detraining down vs 1 Baseline	-0.00775584	3 Detraining down vs 1 Baseline	0.996411	0.0045684	0.000529742	4 Retraining up vs 1 Baseline	-0.000940776	4 Retraining down vs 1 Baseline	0.00859873	-2.99331	-0.347097	3 Detraining down vs 2 Training	-0.0538036	3 Detraining down vs 2 Training	0.0201012	-2.581	-0.299287	4 Retraining down vs 2 Training	-0.0469885	4 Retraining down vs 2 Training	0.685585	0.412308	0.0478103	4 Retraining up vs 3 Detraining	0.00681506	4 Retraining up vs 3 Detraining	3.77381	0.380576	0.537849	1
586686	cg07362860		0.0319265	16									30					0.0295333	-2.38944	-0.428436	2 Training down vs 1 Baseline	-0.0478979	2 Training down vs 1 Baseline	0.563733	0.589539	0.105707	3 Detraining up vs 1 Baseline	0.0104615	3 Detraining up vs 1 Baseline	0.139608	-1.55455	-0.278738	4 Retraining down vs 1 Baseline	-0.0326299	4 Retraining down vs 1 Baseline	0.00885947	2.97898	0.534143	3 Detraining up vs 2 Training	0.0583595	3 Detraining up vs 2 Training	0.416075	0.834884	0.149698	4 Retraining up vs 2 Training	0.015268	4 Retraining up vs 2 Training	0.0477317	-2.14409	-0.384445	4 Retraining down vs 3 Detraining	-0.0430915	4 Retraining down vs 3 Detraining	3.77368	0.909929	1.286	1
216123	cg01390445	LIPH	0.0319278	3		ENST00000429510.1;ENST00000424591.2;ENST00000296252.4	TSS1500;TSS1500;TSS1500	LIPH;LIPH;LIPH					42;34		NM_139248	TSS1500	LIPH	0.106037	1.7129	0.197123	2 Training up vs 1 Baseline	0.0312412	2 Training up vs 1 Baseline	0.118945	-1.64753	-0.1896	3 Detraining down vs 1 Baseline	-0.0311385	3 Detraining down vs 1 Baseline	0.878087	0.155868	0.0179375	4 Retraining up vs 1 Baseline	0.00267934	4 Retraining up vs 1 Baseline	0.0039788	-3.36043	-0.386723	3 Detraining down vs 2 Training	-0.0623797	3 Detraining down vs 2 Training	0.139019	-1.55704	-0.179186	4 Retraining down vs 2 Training	-0.0285619	4 Retraining down vs 2 Training	0.0901884	1.8034	0.207537	4 Retraining up vs 3 Detraining	0.0338178	4 Retraining up vs 3 Detraining	3.77363	0.374827	0.529749	1
511599	cg06070696	LINC01179	0.0319458	4		ENST00000507838.1	5'UTR	RP11-340B18.1					29;30		NR_121676;NR_121677	Body;Body	LINC01179;LOC101928131	0.0178224	2.64018	0.642053	2 Training up vs 1 Baseline	0.0703857	2 Training up vs 1 Baseline	0.640553	-0.475937	-0.115741	3 Detraining down vs 1 Baseline	-0.0111021	3 Detraining down vs 1 Baseline	0.594043	0.54385	0.132256	4 Retraining up vs 1 Baseline	0.0118695	4 Retraining up vs 1 Baseline	0.00665139	-3.11612	-0.757794	3 Detraining down vs 2 Training	-0.0814878	3 Detraining down vs 2 Training	0.0523056	-2.09633	-0.509797	4 Retraining down vs 2 Training	-0.0585161	4 Retraining down vs 2 Training	0.323002	1.01979	0.247997	4 Retraining up vs 3 Detraining	0.0229717	4 Retraining up vs 3 Detraining	3.77294	1.67346	2.36556	1
491032	cg03115989	APBA2	0.0319537	15		ENST00000561069.1;ENST00000558402.1;ENST00000558330.1;ENST00000559709.1;ENST00000558804	5'UTR;5'UTR;5'UTR;5'UTR;5'UTR;5'UTR;5'UTR;5'UTR	APBA2;APBA2;APBA2;APBA2;APBA2;APBA2;APBA2;APBA2					22;31		NM_005503;NM_001130414	5'UTR;5'UTR	APBA2;APBA2	0.898045	0.130182	0.0132742	2 Training up vs 1 Baseline	0.00230784	2 Training up vs 1 Baseline	0.0121828	-2.8255	-0.288105	3 Detraining down vs 1 Baseline	-0.0495388	3 Detraining down vs 1 Baseline	0.575565	-0.571556	-0.0582794	4 Retraining down vs 1 Baseline	-0.00991001	4 Retraining down vs 1 Baseline	0.00929991	-2.95568	-0.30138	3 Detraining down vs 2 Training	-0.0518466	3 Detraining down vs 2 Training	0.492925	-0.701738	-0.0715536	4 Retraining down vs 2 Training	-0.0122179	4 Retraining down vs 2 Training	0.0385753	2.25394	0.229826	4 Retraining up vs 3 Detraining	0.0396287	4 Retraining up vs 3 Detraining	3.77263	0.294184	0.415884	1
736670	cg20046777		0.0319816	12									25;24;18;1					0.0982154	1.75597	0.25582	2 Training up vs 1 Baseline	0.0193467	2 Training up vs 1 Baseline	0.17887	-1.40592	-0.204823	3 Detraining down vs 1 Baseline	-0.01932	3 Detraining down vs 1 Baseline	0.432197	-0.805756	-0.117387	4 Retraining down vs 1 Baseline	-0.0102469	4 Retraining down vs 1 Baseline	0.00604257	-3.16189	-0.460643	3 Detraining down vs 2 Training	-0.0386668	3 Detraining down vs 2 Training	0.0209018	-2.56172	-0.373207	4 Retraining down vs 2 Training	-0.0295936	4 Retraining down vs 2 Training	0.556802	0.600165	0.0874358	4 Retraining up vs 3 Detraining	0.00907313	4 Retraining up vs 3 Detraining	3.77157	0.600371	0.848979	1
702097	cg20518362		0.0320421	11		ENST00000532605.1	TSS1500	CTD-2555I5.1					48;33;1					0.057477	2.04674	0.238387	2 Training up vs 1 Baseline	0.0383994	2 Training up vs 1 Baseline	0.335479	-0.993025	-0.115659	3 Detraining down vs 1 Baseline	-0.0195783	3 Detraining down vs 1 Baseline	0.486375	-0.71257	-0.0829941	4 Retraining down vs 1 Baseline	-0.0139594	4 Retraining down vs 1 Baseline	0.00780398	-3.03976	-0.354046	3 Detraining down vs 2 Training	-0.0579777	3 Detraining down vs 2 Training	0.0139642	-2.75931	-0.321381	4 Retraining down vs 2 Training	-0.0523588	4 Retraining down vs 2 Training	0.782722	0.280455	0.0326651	4 Retraining up vs 3 Detraining	0.00561895	4 Retraining up vs 3 Detraining	3.76926	0.383493	0.542626	1
781194	cg19284363	DLEU1	0.0320439	13		ENST00000483169.1;ENST00000461527.1;ENST00000476738.1;ENST00000491615.1;ENST00000475913	5'UTR;5'UTR;5'UTR;5'UTR;5'UTR;5'UTR;5'UTR;5'UTR;5'UTR;5'UTR;5'UTR;5'UTR;5'UTR	DLEU1;DLEU1;DLEU1;DLEU1;DLEU1;DLEU1;DLEU1;DLEU1;DLEU1;DLEU1;DLEU1;DLEU1;DLEU1					46;27		NR_109974	Body	DLEU1	0.164453	1.45703	0.222253	2 Training up vs 1 Baseline	0.0332382	2 Training up vs 1 Baseline	0.140775	-1.54966	-0.236382	3 Detraining down vs 1 Baseline	-0.0371511	3 Detraining down vs 1 Baseline	0.225892	-1.25956	-0.192131	4 Retraining down vs 1 Baseline	-0.0307612	4 Retraining down vs 1 Baseline	0.00836191	-3.00669	-0.458635	3 Detraining down vs 2 Training	-0.0703893	3 Detraining down vs 2 Training	0.0152446	-2.7166	-0.414384	4 Retraining down vs 2 Training	-0.0639994	4 Retraining down vs 2 Training	0.775468	0.290097	0.0442508	4 Retraining up vs 3 Detraining	0.00638992	4 Retraining up vs 3 Detraining	3.76919	0.657756	0.930713	1
786794	cg10810804		0.0320489	16						Unclassified_Cell_type_specific	16:1199921-1200173	Island		chr16:1199824-1200098				0.0215707	2.54615	0.34555	2 Training up vs 1 Baseline	0.0560567	2 Training up vs 1 Baseline	0.565473	-0.586881	-0.0796486	3 Detraining down vs 1 Baseline	-0.0121222	3 Detraining down vs 1 Baseline	0.784929	0.277528	0.0376647	4 Retraining up vs 1 Baseline	0.00669894	4 Retraining up vs 1 Baseline	0.00641975	-3.13303	-0.425199	3 Detraining down vs 2 Training	-0.0681789	3 Detraining down vs 2 Training	0.0374838	-2.26862	-0.307886	4 Retraining down vs 2 Training	-0.0493578	4 Retraining down vs 2 Training	0.400137	0.864409	0.117313	4 Retraining up vs 3 Detraining	0.0188212	4 Retraining up vs 3 Detraining	3.769	0.520647	0.736743	1
671907	cg23221090	NRBF2	0.0320729	10		ENST00000395241.3;ENST00000435510.2	TSS1500;TSS1500	NRBF2;NRBF2		Unclassified	10:64892473-64893939	N_Shore	0;1	chr10:64892879-64893336	NM_030759	TSS1500	NRBF2	0.0134265	2.77838	0.304675	2 Training up vs 1 Baseline	0.0526213	2 Training up vs 1 Baseline	0.841741	-0.202939	-0.0222541	3 Detraining down vs 1 Baseline	-0.00369214	3 Detraining down vs 1 Baseline	0.237147	1.22816	0.134679	4 Retraining up vs 1 Baseline	0.0233211	4 Retraining up vs 1 Baseline	0.00881624	-2.98132	-0.326929	3 Detraining down vs 2 Training	-0.0563135	3 Detraining down vs 2 Training	0.140641	-1.55022	-0.169996	4 Retraining down vs 2 Training	-0.0293002	4 Retraining down vs 2 Training	0.171644	1.4311	0.156933	4 Retraining up vs 3 Detraining	0.0270133	4 Retraining up vs 3 Detraining	3.76808	0.339837	0.481005	1
561585	cg08877851	SNRNP200	0.0320782	2		ENST00000480242.1;ENST00000493271.1;ENST00000497539.1;ENST00000540328.1	3'UTR;TSS1500;3'UTR;3'UTR	SNRNP200;SNRNP200;SNRNP200;SNRNP200					23;48		NM_014014	Body	SNRNP200	0.395183	0.873743	0.098177	2 Training up vs 1 Baseline	0.00643443	2 Training up vs 1 Baseline	0.030666	-2.37048	-0.266356	3 Detraining down vs 1 Baseline	-0.017467	3 Detraining down vs 1 Baseline	0.528214	-0.64477	-0.0724487	4 Retraining down vs 1 Baseline	-0.00478593	4 Retraining down vs 1 Baseline	0.00508239	-3.24423	-0.364533	3 Detraining down vs 2 Training	-0.0239015	3 Detraining down vs 2 Training	0.148396	-1.51851	-0.170626	4 Retraining down vs 2 Training	-0.0112204	4 Retraining down vs 2 Training	0.103656	1.72571	0.193907	4 Retraining up vs 3 Detraining	0.0126811	4 Retraining up vs 3 Detraining	3.76788	0.356788	0.505024	1
131136	cg26694769		0.0321169	2									4;2					0.0317441	-2.35304	-0.403153	2 Training down vs 1 Baseline	-0.0624367	2 Training down vs 1 Baseline	0.482031	0.719801	0.123325	3 Detraining up vs 1 Baseline	0.0166094	3 Detraining up vs 1 Baseline	0.196555	-1.34762	-0.230891	4 Retraining down vs 1 Baseline	-0.0342562	4 Retraining down vs 1 Baseline	0.00728238	3.07284	0.526478	3 Detraining up vs 2 Training	0.0790461	3 Detraining up vs 2 Training	0.329657	1.00542	0.172262	4 Retraining up vs 2 Training	0.0281805	4 Retraining up vs 2 Training	0.0552663	-2.06742	-0.354216	4 Retraining down vs 3 Detraining	-0.0508656	4 Retraining down vs 3 Detraining	3.76641	0.829218	1.17419	1
173566	cg17909205		0.0321508	2		ENST00000515895.1	TSS1500	SNORA40										0.0129415	-2.79623	-0.20291	2 Training down vs 1 Baseline	-0.00956666	2 Training down vs 1 Baseline	0.831638	0.216104	0.0156817	3 Detraining up vs 1 Baseline	0.000445139	3 Detraining up vs 1 Baseline	0.382455	-0.898087	-0.0651703	4 Retraining down vs 1 Baseline	-0.00305073	4 Retraining down vs 1 Baseline	0.008264	3.01234	0.218592	3 Detraining up vs 2 Training	0.0100118	3 Detraining up vs 2 Training	0.0758679	1.89815	0.13774	4 Retraining up vs 2 Training	0.00651593	4 Retraining up vs 2 Training	0.281655	-1.11419	-0.080852	4 Retraining down vs 3 Detraining	-0.00349587	4 Retraining down vs 3 Detraining	3.76512	0.148697	0.210631	1
476871	cg27014973		0.0321881	13									1					0.0277815	-2.42015	-0.434379	2 Training down vs 1 Baseline	-0.0317394	2 Training down vs 1 Baseline	0.452517	0.770005	0.138204	3 Detraining up vs 1 Baseline	0.00987861	3 Detraining up vs 1 Baseline	0.860112	-0.179094	-0.0321447	4 Retraining down vs 1 Baseline	-0.00169098	4 Retraining down vs 1 Baseline	0.00569435	3.19015	0.572584	3 Detraining up vs 2 Training	0.041618	3 Detraining up vs 2 Training	0.0395585	2.24105	0.402235	4 Retraining up vs 2 Training	0.0300484	4 Retraining up vs 2 Training	0.356687	-0.949099	-0.170349	4 Retraining down vs 3 Detraining	-0.0115696	4 Retraining down vs 3 Detraining	3.76371	0.909353	1.28859	1
254683	cg21687237	MIR5684	0.0322408	4		ENST00000411105.1	TSS200	U6					22		NR_049864	Body	MIR5684	0.0167844	-2.66959	-0.365609	2 Training down vs 1 Baseline	-0.055515	2 Training down vs 1 Baseline	0.70457	0.386015	0.0528662	3 Detraining up vs 1 Baseline	0.00813259	3 Detraining up vs 1 Baseline	0.272878	-1.13553	-0.155515	4 Retraining down vs 1 Baseline	-0.023246	4 Retraining down vs 1 Baseline	0.00754981	3.0556	0.418476	3 Detraining up vs 2 Training	0.0636476	3 Detraining up vs 2 Training	0.14455	1.53406	0.210095	4 Retraining up vs 2 Training	0.032269	4 Retraining up vs 2 Training	0.14764	-1.52154	-0.208381	4 Retraining down vs 3 Detraining	-0.0313786	4 Retraining down vs 3 Detraining	3.76171	0.529167	0.750251	1
240686	cg00836302	ADAMTSL5	0.0322637	19		ENST00000413997.2	3'UTR	ADAMTSL5				N_Shore	39;34;19;2;1	chr19:1506026-1506268	NM_213604	3'UTR	ADAMTSL5	0.501159	0.68824	0.0726587	2 Training up vs 1 Baseline	0.0118677	2 Training up vs 1 Baseline	0.0313316	-2.35965	-0.249112	3 Detraining down vs 1 Baseline	-0.0420699	3 Detraining down vs 1 Baseline	0.779924	0.284172	0.0300005	4 Retraining up vs 1 Baseline	0.00457923	4 Retraining up vs 1 Baseline	0.00767254	-3.04789	-0.321771	3 Detraining down vs 2 Training	-0.0539375	3 Detraining down vs 2 Training	0.691512	-0.404069	-0.0426582	4 Retraining down vs 2 Training	-0.00728844	4 Retraining down vs 2 Training	0.0176908	2.64382	0.279112	4 Retraining up vs 3 Detraining	0.0466491	4 Retraining up vs 3 Detraining	3.76084	0.31437	0.445815	1
90047	cg10628982	PHC2	0.0323065	1		ENST00000373416.1;ENST00000486897.1;ENST00000493483.1;ENST00000485928.1;ENST00000467894	5'UTR;TSS1500;TSS1500;TSS1500;TSS1500;TSS1500;TSS1500;5'UTR	PHC2;PHC2;PHC2;PHC2;PHC2;PHC2;PHC2;RP11-415J8.5				Island		chr1:33815950-33816193	NM_004427;NM_198040	TSS1500;Body	PHC2;PHC2	0.0910259	1.79828	0.495651	2 Training up vs 1 Baseline	0.0100341	2 Training up vs 1 Baseline	0.197938	-1.34324	-0.370231	3 Detraining down vs 1 Baseline	-0.00649021	3 Detraining down vs 1 Baseline	0.439202	-0.793314	-0.218658	4 Retraining down vs 1 Baseline	-0.00362426	4 Retraining down vs 1 Baseline	0.00630645	-3.14152	-0.865883	3 Detraining down vs 2 Training	-0.0165243	3 Detraining down vs 2 Training	0.0196739	-2.59159	-0.714309	4 Retraining down vs 2 Training	-0.0136584	4 Retraining down vs 2 Training	0.589965	0.549926	0.151574	4 Retraining up vs 3 Detraining	0.00286595	4 Retraining up vs 3 Detraining	3.75922	2.1419	3.03878	1
319676	cg09421232	PKP1	0.0323109	1		ENST00000475988.1	5'UTR	PKP1					34;11;10		NM_001005337;NM_000299	Body;Body	PKP1;PKP1	0.010592	2.89308	0.390168	2 Training up vs 1 Baseline	0.0668278	2 Training up vs 1 Baseline	0.97666	-0.0297176	-0.00400778	3 Detraining down vs 1 Baseline	-0.00107464	3 Detraining down vs 1 Baseline	0.369757	0.922921	0.124467	4 Retraining up vs 1 Baseline	0.0210452	4 Retraining up vs 1 Baseline	0.00995823	-2.9228	-0.394175	3 Detraining down vs 2 Training	-0.0679024	3 Detraining down vs 2 Training	0.0663802	-1.97016	-0.2657	4 Retraining down vs 2 Training	-0.0457825	4 Retraining down vs 2 Training	0.354944	0.952639	0.128475	4 Retraining up vs 3 Detraining	0.0221199	4 Retraining up vs 3 Detraining	3.75906	0.51277	0.727515	1
616433	cg14217420		0.0323344	5		ENST00000508941.1;ENST00000511031.1	TSS1500;TSS1500	IL7R;IL7R					44;33;21					0.0366755	2.27974	0.624177	2 Training up vs 1 Baseline	0.0697807	2 Training up vs 1 Baseline	0.4248	-0.819032	-0.224245	3 Detraining down vs 1 Baseline	-0.0218113	3 Detraining down vs 1 Baseline	0.216313	1.28726	0.352443	4 Retraining up vs 1 Baseline	0.0351969	4 Retraining up vs 1 Baseline	0.00689754	-3.09878	-0.848422	3 Detraining down vs 2 Training	-0.0915919	3 Detraining down vs 2 Training	0.335736	-0.992481	-0.271734	4 Retraining down vs 2 Training	-0.0345838	4 Retraining down vs 2 Training	0.0513196	2.10629	0.576688	4 Retraining up vs 3 Detraining	0.0570082	4 Retraining up vs 3 Detraining	3.75817	2.11291	2.9985	1
383517	cg12562927		0.0323389	6								S_Shore	0;35	chr6:25882327-25882560				0.0406857	2.22663	0.294122	2 Training up vs 1 Baseline	0.0404697	2 Training up vs 1 Baseline	0.313347	-1.04101	-0.13751	3 Detraining down vs 1 Baseline	-0.0197171	3 Detraining down vs 1 Baseline	0.919128	0.103147	0.013625	4 Retraining up vs 1 Baseline	0.000646544	4 Retraining up vs 1 Baseline	0.004838	-3.26764	-0.431631	3 Detraining down vs 2 Training	-0.0601868	3 Detraining down vs 2 Training	0.0496581	-2.12349	-0.280497	4 Retraining down vs 2 Training	-0.0398232	4 Retraining down vs 2 Training	0.269388	1.14416	0.151135	4 Retraining up vs 3 Detraining	0.0203637	4 Retraining up vs 3 Detraining	3.758	0.491784	0.697938	1
282460	cg10902732		0.032354	2								N_Shore	0;12	chr2:203239865-203242418				0.0153297	-2.71388	-0.461528	2 Training down vs 1 Baseline	-0.0265118	2 Training down vs 1 Baseline	0.789173	0.271904	0.0462406	3 Detraining up vs 1 Baseline	0.00181713	3 Detraining up vs 1 Baseline	0.754897	-0.317598	-0.0540113	4 Retraining down vs 1 Baseline	-0.00253094	4 Retraining down vs 1 Baseline	0.00873459	2.98579	0.507769	3 Detraining up vs 2 Training	0.0283289	3 Detraining up vs 2 Training	0.0291339	2.39628	0.407517	4 Retraining up vs 2 Training	0.0239808	4 Retraining up vs 2 Training	0.563757	-0.589502	-0.100252	4 Retraining down vs 3 Detraining	-0.00434808	4 Retraining down vs 3 Detraining	3.75743	0.815018	1.15684	1
220126	cg10840312	SENP8	0.0323548	15	RDMR	ENST00000567794.1;ENST00000564863.1;ENST00000542035.2;ENST00000567560.1;ENST00000566885	TSS200;TSS200;5'UTR;3'UTR;5'UTR;5'UTR;5'UTR;5'UTR;5'UTR	SENP8;SENP8;SENP8;MYO9A;MYO9A;MYO9A;MYO9A;MYO9A;MYO9A				N_Shore		chr15:72409862-72411002	NM_001172109;NM_001172110;NM_001166340;NM_006901	TSS200;TSS200;5'UTR;5'UTR	SENP8;SENP8;SENP8;MYO9A	0.0199313	2.58518	0.582717	2 Training up vs 1 Baseline	0.0249636	2 Training up vs 1 Baseline	0.591446	-0.547717	-0.123459	3 Detraining down vs 1 Baseline	-0.00367768	3 Detraining down vs 1 Baseline	0.381302	0.900319	0.202938	4 Retraining up vs 1 Baseline	0.00875473	4 Retraining up vs 1 Baseline	0.00642145	-3.1329	-0.706175	3 Detraining down vs 2 Training	-0.0286413	3 Detraining down vs 2 Training	0.111417	-1.68487	-0.379779	4 Retraining down vs 2 Training	-0.0162089	4 Retraining down vs 2 Training	0.166919	1.44804	0.326396	4 Retraining up vs 3 Detraining	0.0124324	4 Retraining up vs 3 Detraining	3.7574	1.43179	2.03232	1
451682	cg00973495	MYO7A	0.0323625	11		ENST00000409619.2;ENST00000545136.1	5'UTR;5'UTR	MYO7A;MYO7A					3;10;29		NM_001127179;NM_000260;NM_001127180	Body;Body;Body	MYO7A;MYO7A;MYO7A	0.0591037	-2.03198	-0.268258	2 Training down vs 1 Baseline	-0.0200203	2 Training down vs 1 Baseline	0.214686	1.29207	0.170577	3 Detraining up vs 1 Baseline	0.0104292	3 Detraining up vs 1 Baseline	0.933957	-0.0841807	-0.0111134	4 Retraining down vs 1 Baseline	-0.00083245	4 Retraining down vs 1 Baseline	0.00429607	3.32404	0.438835	3 Detraining up vs 2 Training	0.0304496	3 Detraining up vs 2 Training	0.0692054	1.9478	0.257145	4 Retraining up vs 2 Training	0.0191879	4 Retraining up vs 2 Training	0.187703	-1.37625	-0.18169	4 Retraining down vs 3 Detraining	-0.0112617	4 Retraining down vs 3 Detraining	3.75711	0.491117	0.697155	1
651696	cg18211755	EML6	0.032372	2		ENST00000491655.1	5'UTR	EML6					2;1		NM_001039753	Body	EML6	0.0141355	2.75338	0.534664	2 Training up vs 1 Baseline	0.0809584	2 Training up vs 1 Baseline	0.781989	-0.281428	-0.0546489	3 Detraining down vs 1 Baseline	-0.00743241	3 Detraining down vs 1 Baseline	0.356882	0.948703	0.184223	4 Retraining up vs 1 Baseline	0.0270478	4 Retraining up vs 1 Baseline	0.00788516	-3.03481	-0.589313	3 Detraining down vs 2 Training	-0.0883908	3 Detraining down vs 2 Training	0.0899797	-1.80468	-0.35044	4 Retraining down vs 2 Training	-0.0539106	4 Retraining down vs 2 Training	0.236429	1.23013	0.238872	4 Retraining up vs 3 Detraining	0.0344802	4 Retraining up vs 3 Detraining	3.75675	1.06244	1.5083	1
761700	cg15693937	LOC728723	0.0323854	5		ENST00000503969.1;ENST00000514905.1;ENST00000515419.1;ENST00000502433.1;ENST00000512001	5'UTR;5'UTR;5'UTR;5'UTR;5'UTR;5'UTR;5'UTR;5'UTR;5'UTR;5'UTR	CTC-564N23.3;CTC-564N23.3;CTC-564N23.3;CTC-564N23.3;CTC-564N23.3;CTC-564N23.3;CTC-564N2					33;1		NR_024398	Body	LOC728723	0.0885516	1.81352	0.363122	2 Training up vs 1 Baseline	0.0551821	2 Training up vs 1 Baseline	0.146969	-1.52424	-0.3052	3 Detraining down vs 1 Baseline	-0.0415013	3 Detraining down vs 1 Baseline	0.873329	-0.162007	-0.0324387	4 Retraining down vs 1 Baseline	-0.00420485	4 Retraining down vs 1 Baseline	0.00417359	-3.33776	-0.668322	3 Detraining down vs 2 Training	-0.0966834	3 Detraining down vs 2 Training	0.0657173	-1.97553	-0.395561	4 Retraining down vs 2 Training	-0.059387	4 Retraining down vs 2 Training	0.191994	1.36224	0.272761	4 Retraining up vs 3 Detraining	0.0372964	4 Retraining up vs 3 Detraining	3.75625	1.12947	1.60369	1
30683	cg22992772	BAIAP2	0.0324043	17		ENST00000573659.1;ENST00000572073.1;ENST00000573677.1;ENST00000574804.1;ENST00000575958	TSS1500;TSS1500;TSS1500;TSS1500;5'UTR;5'UTR;5'UTR;5'UTR;5'UTR;5'UTR;5'UTR	BAIAP2;BAIAP2;BAIAP2;BAIAP2;BAIAP2;BAIAP2;BAIAP2;BAIAP2;BAIAP2;BAIAP2;BAIAP2				S_Shelf	32;31;27;2;1	chr17:79026043-79026355	NM_017450;NM_006340;NM_001144888;NM_017451	Body;Body;Body;Body	BAIAP2;BAIAP2;BAIAP2;BAIAP2	0.0297765	-2.38531	-0.589622	2 Training down vs 1 Baseline	-0.0388436	2 Training down vs 1 Baseline	0.488897	0.708389	0.175106	3 Detraining up vs 1 Baseline	0.00945433	3 Detraining up vs 1 Baseline	0.222255	-1.26997	-0.313922	4 Retraining down vs 1 Baseline	-0.0209122	4 Retraining down vs 1 Baseline	0.00697128	3.0937	0.764728	3 Detraining up vs 2 Training	0.048298	3 Detraining up vs 2 Training	0.281176	1.11534	0.2757	4 Retraining up vs 2 Training	0.0179314	4 Retraining up vs 2 Training	0.0653706	-1.97836	-0.489028	4 Retraining down vs 3 Detraining	-0.0303665	4 Retraining down vs 3 Detraining	3.75553	1.72104	2.4441	1
560612	cg07920365		0.0324133	2									47;14;13					0.0151763	2.71879	0.484463	2 Training up vs 1 Baseline	0.0794254	2 Training up vs 1 Baseline	0.801757	-0.255283	-0.0454892	3 Detraining down vs 1 Baseline	-0.00854251	3 Detraining down vs 1 Baseline	0.763282	0.306359	0.0545904	4 Retraining up vs 1 Baseline	0.00766197	4 Retraining up vs 1 Baseline	0.0089505	-2.97407	-0.529952	3 Detraining down vs 2 Training	-0.0879679	3 Detraining down vs 2 Training	0.0282123	-2.41243	-0.429873	4 Retraining down vs 2 Training	-0.0717634	4 Retraining down vs 2 Training	0.582142	0.561643	0.10008	4 Retraining up vs 3 Detraining	0.0162045	4 Retraining up vs 3 Detraining	3.75519	0.894262	1.27008	1
338543	cg25191241	UMPS	0.0324158	3		ENST00000232607.2;ENST00000462091.1;ENST00000467167.1;ENST00000497791.1	TSS1500;TSS1500;TSS1500;TSS1500	UMPS;UMPS;UMPS;UMPS		NonGene_Associated	3:124448884-124449850	N_Shore	0;38	chr3:124449178-124449461	NM_000373	TSS1500	UMPS	0.109255	1.69599	0.30875	2 Training up vs 1 Baseline	0.0202863	2 Training up vs 1 Baseline	0.117039	-1.65678	-0.301612	3 Detraining down vs 1 Baseline	-0.0152051	3 Detraining down vs 1 Baseline	0.891354	0.138782	0.0252648	4 Retraining up vs 1 Baseline	0.000679541	4 Retraining up vs 1 Baseline	0.00404358	-3.35277	-0.610362	3 Detraining down vs 2 Training	-0.0354913	3 Detraining down vs 2 Training	0.138978	-1.55721	-0.283485	4 Retraining down vs 2 Training	-0.0196067	4 Retraining down vs 2 Training	0.0914727	1.79556	0.326877	4 Retraining up vs 3 Detraining	0.0158846	4 Retraining up vs 3 Detraining	3.7551	0.933361	1.32564	1
348119	cg07526368		0.0324436	4									50					0.0511987	2.10753	0.278902	2 Training up vs 1 Baseline	0.0412222	2 Training up vs 1 Baseline	0.249304	-1.19552	-0.15821	3 Detraining down vs 1 Baseline	-0.0245598	3 Detraining down vs 1 Baseline	0.605209	0.527318	0.0697832	4 Retraining up vs 1 Baseline	0.0100155	4 Retraining up vs 1 Baseline	0.00449041	-3.30304	-0.437113	3 Detraining down vs 2 Training	-0.065782	3 Detraining down vs 2 Training	0.133623	-1.58021	-0.209119	4 Retraining down vs 2 Training	-0.0312067	4 Retraining down vs 2 Training	0.104187	1.72284	0.227994	4 Retraining up vs 3 Detraining	0.0345753	4 Retraining up vs 3 Detraining	3.75405	0.493083	0.700516	1
587152	cg11948054	SEC14L1	0.0324503	17		ENST00000410876.1	TSS1500	U4							NM_001143998;NM_003003;NM_001143999;NM_001204410;NM_001039573;NM_001204408	Body;Body;Body;Body;Body;Body	SEC14L1;SEC14L1;SEC14L1;SEC14L1;SEC14L1;SEC14L1	0.0252671	2.46758	0.603456	2 Training up vs 1 Baseline	0.0606891	2 Training up vs 1 Baseline	0.504564	-0.682696	-0.166956	3 Detraining down vs 1 Baseline	-0.0152925	3 Detraining down vs 1 Baseline	0.321382	1.02332	0.250256	4 Retraining up vs 1 Baseline	0.0223239	4 Retraining up vs 1 Baseline	0.00619162	-3.15028	-0.770412	3 Detraining down vs 2 Training	-0.0759816	3 Detraining down vs 2 Training	0.167962	-1.44426	-0.3532	4 Retraining down vs 2 Training	-0.0383652	4 Retraining down vs 2 Training	0.107338	1.70601	0.417212	4 Retraining up vs 3 Detraining	0.0376164	4 Retraining up vs 3 Detraining	3.7538	1.68376	2.39226	1
338322	cg00388660	ANTXRL	0.0324905	10		ENST00000441923.2;ENST00000424375.2	5'UTR;5'UTR	ANTXRL;ANTXRL				S_Shelf	11;2	chr10:47655677-47656379	NR_003601	Body	ANTXRL	0.0486538	2.13414	0.33059	2 Training up vs 1 Baseline	0.0160636	2 Training up vs 1 Baseline	0.390322	-0.882979	-0.136778	3 Detraining down vs 1 Baseline	-0.00765022	3 Detraining down vs 1 Baseline	0.540111	-0.626051	-0.0969788	4 Retraining down vs 1 Baseline	-0.00483348	4 Retraining down vs 1 Baseline	0.008182	-3.01711	-0.467368	3 Detraining down vs 2 Training	-0.0237138	3 Detraining down vs 2 Training	0.013939	-2.76019	-0.427569	4 Retraining down vs 2 Training	-0.0208971	4 Retraining down vs 2 Training	0.800509	0.256928	0.0397997	4 Retraining up vs 3 Detraining	0.00281674	4 Retraining up vs 3 Detraining	3.75229	0.675293	0.959831	1
123501	cg15884014	OR3A1	0.0325162	17		ENST00000323404.1;ENST00000573491.1;ENST00000576166.1;ENST00000573901.1	TSS200;3'UTR;3'UTR;3'UTR	OR3A1;RP11-64J4.2;RP11-64J4.2;RP11-64J4.2					44;43;41;14;2		NM_002550	TSS200	OR3A1	0.0845212	-1.83918	-0.151611	2 Training down vs 1 Baseline	-0.00443757	2 Training down vs 1 Baseline	0.228327	1.25267	0.103263	3 Detraining up vs 1 Baseline	0.00263048	3 Detraining up vs 1 Baseline	0.239493	-1.22176	-0.100715	4 Retraining down vs 1 Baseline	-0.00284762	4 Retraining down vs 1 Baseline	0.00699841	3.09184	0.254873	3 Detraining up vs 2 Training	0.00706805	3 Detraining up vs 2 Training	0.54565	0.617413	0.0508959	4 Retraining up vs 2 Training	0.00158994	4 Retraining up vs 2 Training	0.0249222	-2.47443	-0.203977	4 Retraining down vs 3 Detraining	-0.00547811	4 Retraining down vs 3 Detraining	3.75133	0.191188	0.271815	1
743100	cg10866435	STK3	0.0325423	8		ENST00000517832.1	3'UTR	STK3							NM_006281;NM_001256313;NM_001256312	Body;Body;Body	STK3;STK3;STK3	0.442633	0.787265	0.0797079	2 Training up vs 1 Baseline	0.0100764	2 Training up vs 1 Baseline	0.0437611	-2.1891	-0.221639	3 Detraining down vs 1 Baseline	-0.0281265	3 Detraining down vs 1 Baseline	0.142265	-1.54346	-0.15627	4 Retraining down vs 1 Baseline	-0.0193193	4 Retraining down vs 1 Baseline	0.00890783	-2.97636	-0.301347	3 Detraining down vs 2 Training	-0.0382029	3 Detraining down vs 2 Training	0.0331755	-2.33073	-0.235978	4 Retraining down vs 2 Training	-0.0293958	4 Retraining down vs 2 Training	0.527666	0.645636	0.0653685	4 Retraining up vs 3 Detraining	0.00880711	4 Retraining up vs 3 Detraining	3.75035	0.288333	0.410035	1
767233	cg22194129	CLEC4C	0.0325679	12		ENST00000542353.1;ENST00000354629.5	5'UTR;5'UTR	CLEC4C;CLEC4C					31		NM_130441;NM_203503	5'UTR;5'UTR	CLEC4C;CLEC4C	0.368279	0.92585	0.0695581	2 Training up vs 1 Baseline	0.0119043	2 Training up vs 1 Baseline	0.0379459	-2.26236	-0.169968	3 Detraining down vs 1 Baseline	-0.028387	3 Detraining down vs 1 Baseline	0.902137	0.124927	0.00938565	4 Retraining up vs 1 Baseline	0.00181638	4 Retraining up vs 1 Baseline	0.00571764	-3.18821	-0.239527	3 Detraining down vs 2 Training	-0.0402913	3 Detraining down vs 2 Training	0.434909	-0.800923	-0.0601725	4 Retraining down vs 2 Training	-0.010088	4 Retraining down vs 2 Training	0.0296599	2.38728	0.179354	4 Retraining up vs 3 Detraining	0.0302034	4 Retraining up vs 3 Detraining	3.74939	0.158722	0.225774	1
169802	cg06968984	BRICD5	0.032617	16		ENST00000562360.1;ENST00000566018.1;ENST00000561544.1;ENST00000333503.7;ENST00000569181	TSS1500;TSS1500;5'UTR;3'UTR;3'UTR;TSS1500	C16orf79;C16orf79;RP11-304L19.8;PGP;PGP;C16orf79				N_Shore	28;39	chr16:2263912-2265428	NM_182563;NM_001042371	TSS1500;3'UTR	BRICD5;PGP	0.0165882	2.67534	0.310653	2 Training up vs 1 Baseline	0.0509746	2 Training up vs 1 Baseline	0.687988	-0.408964	-0.0474877	3 Detraining down vs 1 Baseline	-0.00775093	3 Detraining down vs 1 Baseline	0.400548	0.86364	0.100283	4 Retraining up vs 1 Baseline	0.0164647	4 Retraining up vs 1 Baseline	0.00710974	-3.08431	-0.358141	3 Detraining down vs 2 Training	-0.0587255	3 Detraining down vs 2 Training	0.0888436	-1.8117	-0.21037	4 Retraining down vs 2 Training	-0.0345099	4 Retraining down vs 2 Training	0.221342	1.2726	0.147771	4 Retraining up vs 3 Detraining	0.0242156	4 Retraining up vs 3 Detraining	3.74755	0.378967	0.539328	1
355821	cg18943895	PCBP2	0.0326172	12		ENST00000548190.1;ENST00000550585.1;ENST00000550910.1;ENST00000379777.5;ENST00000541275	TSS1500;TSS1500;5'UTR;TSS200;ExonBnd;5'UTR	PCBP2;PCBP2;PCBP2;PCBP2;PCBP2;RP11-793H13.8				S_Shelf	0	chr12:53845668-53846606	NM_005016;NM_001128913;NM_001128912;NM_001128911;NM_001098620;NM_031989;NM_001128914;NM	ExonBnd;ExonBnd;ExonBnd;ExonBnd;ExonBnd;ExonBnd;ExonBnd;Body;Body;Body;Body;Body;Body;B	PCBP2;PCBP2;PCBP2;PCBP2;PCBP2;PCBP2;PCBP2;PCBP2;PCBP2;PCBP2;PCBP2;PCBP2;PCBP2;PCBP2	0.0147222	2.73359	0.559114	2 Training up vs 1 Baseline	0.0590506	2 Training up vs 1 Baseline	0.776193	-0.289132	-0.0591375	3 Detraining down vs 1 Baseline	-0.00340256	3 Detraining down vs 1 Baseline	0.597231	0.539113	0.110267	4 Retraining up vs 1 Baseline	0.0110344	4 Retraining up vs 1 Baseline	0.00808682	-3.02272	-0.618251	3 Detraining down vs 2 Training	-0.0624531	3 Detraining down vs 2 Training	0.0433078	-2.19447	-0.448846	4 Retraining down vs 2 Training	-0.0480161	4 Retraining down vs 2 Training	0.419715	0.828245	0.169405	4 Retraining up vs 3 Detraining	0.014437	4 Retraining up vs 3 Detraining	3.74755	1.17582	1.67338	1
268602	cg11230716	DHDH	0.0327064	19		ENST00000520557.1;ENST00000221403.2;ENST00000523250.1;ENST00000522614.1	TSS1500;TSS200;TSS200;TSS200	DHDH;DHDH;DHDH;DHDH		Promoter_Associated	19:49436217-49437247	Island	41;27;19;14;12;1	chr19:49436695-49437055	NM_014475	TSS200	DHDH	0.0937785	1.78174	0.28146	2 Training up vs 1 Baseline	0.00760029	2 Training up vs 1 Baseline	0.154578	-1.49422	-0.23604	3 Detraining down vs 1 Baseline	-0.00618227	3 Detraining down vs 1 Baseline	0.520219	0.657481	0.103862	4 Retraining up vs 1 Baseline	0.00213258	4 Retraining up vs 1 Baseline	0.00475399	-3.27596	-0.5175	3 Detraining down vs 2 Training	-0.0137826	3 Detraining down vs 2 Training	0.277487	-1.12426	-0.177598	4 Retraining down vs 2 Training	-0.00546771	4 Retraining down vs 2 Training	0.0470379	2.1517	0.339902	4 Retraining up vs 3 Detraining	0.00831485	4 Retraining up vs 3 Detraining	3.74421	0.700753	0.998166	1
59896	cg21222826	C3orf64	0.0327445	3		ENST00000295571.5;ENST00000403140.2;ENST00000456376.1;ENST00000383701.3;ENST00000482368	5'UTR;5'UTR;5'UTR;5'UTR;TSS1500;1stExon;1stExon;1stExon;1stExon;TSS200;5'UTR	C3orf64;C3orf64;C3orf64;C3orf64;CTD-2013N24.2;C3orf64;C3orf64;C3orf64;C3orf64;C3orf64;C		Promoter_Associated	3:69061753-69063647	Island	23	chr3:69062159-69063190	NM_173654;NM_173654	1stExon;5'UTR	C3orf64;C3orf64	0.0536823	2.08271	0.141823	2 Training up vs 1 Baseline	0.00421964	2 Training up vs 1 Baseline	0.235919	-1.23153	-0.0838615	3 Detraining down vs 1 Baseline	-0.00249977	3 Detraining down vs 1 Baseline	0.812563	0.24107	0.0164158	4 Retraining up vs 1 Baseline	0.000421948	4 Retraining up vs 1 Baseline	0.00438577	-3.31424	-0.225684	3 Detraining down vs 2 Training	-0.0067194	3 Detraining down vs 2 Training	0.0841435	-1.84164	-0.125407	4 Retraining down vs 2 Training	-0.00379769	4 Retraining down vs 2 Training	0.160257	1.4726	0.100277	4 Retraining up vs 3 Detraining	0.00292172	4 Retraining up vs 3 Detraining	3.7428	0.130165	0.185479	1
102033	cg21900312	PSMD13	0.0327479	11		ENST00000529382.1;ENST00000528469.1;ENST00000529372.1;ENST00000538343.1;ENST00000534590	5'UTR;5'UTR;TSS1500;TSS1500;TSS1500;TSS1500;TSS1500;TSS1500;TSS1500;TSS1500;TSS200;TSS2	SIRT3;SIRT3;PSMD13;PSMD13;PSMD13;PSMD13;PSMD13;PSMD13;PSMD13;PSMD13;SIRT3;SIRT3;SIRT3;S		Promoter_Associated	11:236359-237070	Island	10;26;29	chr11:235918-237290	NM_175932;NM_002817;NM_001017524;NM_012239	TSS1500;TSS1500;TSS200;TSS200	PSMD13;PSMD13;SIRT3;SIRT3	0.0118526	2.83879	0.254597	2 Training up vs 1 Baseline	0.00276496	2 Training up vs 1 Baseline	0.925231	-0.0953366	-0.00855026	3 Detraining down vs 1 Baseline	-6.37356e-05	3 Detraining down vs 1 Baseline	0.253193	1.18533	0.106307	4 Retraining up vs 1 Baseline	0.00115106	4 Retraining up vs 1 Baseline	0.00972636	-2.93413	-0.263148	3 Detraining down vs 2 Training	-0.00282869	3 Detraining down vs 2 Training	0.11772	-1.65346	-0.148291	4 Retraining down vs 2 Training	-0.0016139	4 Retraining down vs 2 Training	0.218564	1.28067	0.114857	4 Retraining up vs 3 Detraining	0.0012148	4 Retraining up vs 3 Detraining	3.74267	0.225779	0.321736	1
746589	cg09449273		0.032754	2									38					0.120709	-1.63907	-0.206929	2 Training down vs 1 Baseline	-0.0105999	2 Training down vs 1 Baseline	0.107019	1.7077	0.215593	3 Detraining up vs 1 Baseline	0.00943832	3 Detraining up vs 1 Baseline	0.881323	0.151697	0.0191514	4 Retraining up vs 1 Baseline	0.000717998	4 Retraining up vs 1 Baseline	0.00409509	3.34677	0.422522	3 Detraining up vs 2 Training	0.0200383	3 Detraining up vs 2 Training	0.092267	1.79077	0.226081	4 Retraining up vs 2 Training	0.0113179	4 Retraining up vs 2 Training	0.139264	-1.556	-0.196442	4 Retraining down vs 3 Detraining	-0.00872033	4 Retraining down vs 3 Detraining	3.74244	0.447367	0.637541	1
372453	cg12422727	PLCG2	0.0327701	16		ENST00000569929.1;ENST00000567980.1	5'UTR;5'UTR	PLCG2;PLCG2		Unclassified	16:81907161-81908104		46;40;25;24;18;15;13;2		NM_002661	Body	PLCG2	0.485892	0.713372	0.323454	2 Training up vs 1 Baseline	0.0297413	2 Training up vs 1 Baseline	0.0262308	-2.44889	-1.11037	3 Detraining down vs 1 Baseline	-0.0674943	3 Detraining down vs 1 Baseline	0.848504	-0.194148	-0.0880297	4 Retraining down vs 1 Baseline	-0.00802095	4 Retraining down vs 1 Baseline	0.00603777	-3.16226	-1.43382	3 Detraining down vs 2 Training	-0.0972356	3 Detraining down vs 2 Training	0.377598	-0.907519	-0.411484	4 Retraining down vs 2 Training	-0.0377623	4 Retraining down vs 2 Training	0.0385148	2.25475	1.02234	4 Retraining up vs 3 Detraining	0.0594734	4 Retraining up vs 3 Detraining	3.74184	5.76953	8.22344	1
353445	cg21336938	PLSCR5	0.0328157	3		ENST00000473817.1	TSS1500	PLSCR5-AS1					7;17;30		NM_001085420	Body	PLSCR5	0.190977	1.36553	0.204504	2 Training up vs 1 Baseline	0.0285692	2 Training up vs 1 Baseline	0.0702298	-1.93989	-0.29052	3 Detraining down vs 1 Baseline	-0.0438733	3 Detraining down vs 1 Baseline	0.595068	-0.542325	-0.0812193	4 Retraining down vs 1 Baseline	-0.0122887	4 Retraining down vs 1 Baseline	0.00446796	-3.30542	-0.495024	3 Detraining down vs 2 Training	-0.0724425	3 Detraining down vs 2 Training	0.0745211	-1.90786	-0.285723	4 Retraining down vs 2 Training	-0.0408579	4 Retraining down vs 2 Training	0.181322	1.39756	0.209301	4 Retraining up vs 3 Detraining	0.0315846	4 Retraining up vs 3 Detraining	3.74015	0.629143	0.897137	1
224884	cg02743336	CALN1	0.0328377	7		ENST00000433253.1	3'UTR	CALN1					51;6;2		NM_001017440;NM_031468	Body;Body	CALN1;CALN1	0.396062	-0.872081	-0.101896	2 Training down vs 1 Baseline	-0.00852746	2 Training down vs 1 Baseline	0.0354147	2.29756	0.268454	3 Detraining up vs 1 Baseline	0.022	3 Detraining up vs 1 Baseline	0.922581	-0.0987275	-0.0115356	4 Retraining down vs 1 Baseline	-0.000239754	4 Retraining down vs 1 Baseline	0.00594495	3.16964	0.37035	3 Detraining up vs 2 Training	0.0305274	3 Detraining up vs 2 Training	0.450588	0.773354	0.0903608	4 Retraining up vs 2 Training	0.0082877	4 Retraining up vs 2 Training	0.0291335	-2.39629	-0.279989	4 Retraining down vs 3 Detraining	-0.0222397	4 Retraining down vs 3 Detraining	3.73933	0.382877	0.546089	1
676034	cg24402175	POLR2F	0.0328626	22											NM_001301131;NM_001301130	Body;Body	POLR2F;POLR2F	0.0187217	-2.61601	-0.403085	2 Training down vs 1 Baseline	-0.0315132	2 Training down vs 1 Baseline	0.673988	0.428516	0.0660276	3 Detraining up vs 1 Baseline	0.0058019	3 Detraining up vs 1 Baseline	0.809284	-0.245377	-0.0378088	4 Retraining down vs 1 Baseline	-0.00275838	4 Retraining down vs 1 Baseline	0.00772673	3.04452	0.469113	3 Detraining up vs 2 Training	0.0373151	3 Detraining up vs 2 Training	0.0306571	2.37063	0.365277	4 Retraining up vs 2 Training	0.0287548	4 Retraining up vs 2 Training	0.509998	-0.673893	-0.103836	4 Retraining down vs 3 Detraining	-0.00856029	4 Retraining down vs 3 Detraining	3.73841	0.665679	0.949679	1
399078	cg03300537		0.032866	3						Unclassified_Cell_type_specific	3:36806856-36806957	S_Shore	34;30;2	chr3:36805949-36806214				0.0173851	2.65237	0.251658	2 Training up vs 1 Baseline	0.0421395	2 Training up vs 1 Baseline	0.711843	-0.376018	-0.0356768	3 Detraining down vs 1 Baseline	-0.00584269	3 Detraining down vs 1 Baseline	0.240838	1.21812	0.115576	4 Retraining up vs 1 Baseline	0.0196604	4 Retraining up vs 1 Baseline	0.0079917	-3.02838	-0.287335	3 Detraining down vs 2 Training	-0.0479822	3 Detraining down vs 2 Training	0.170757	-1.43425	-0.136082	4 Retraining down vs 2 Training	-0.0224791	4 Retraining down vs 2 Training	0.130466	1.59414	0.151252	4 Retraining up vs 3 Detraining	0.0255031	4 Retraining up vs 3 Detraining	3.73828	0.252399	0.360092	1
672084	cg17417241		0.0328835	5									27					0.113354	1.67505	0.158847	2 Training up vs 1 Baseline	0.0274585	2 Training up vs 1 Baseline	0.145635	-1.52964	-0.145057	3 Detraining down vs 1 Baseline	-0.0250634	3 Detraining down vs 1 Baseline	0.469209	-0.741375	-0.0703054	4 Retraining down vs 1 Baseline	-0.0121369	4 Retraining down vs 1 Baseline	0.00552295	-3.20469	-0.303904	3 Detraining down vs 2 Training	-0.0525219	3 Detraining down vs 2 Training	0.0279882	-2.41643	-0.229152	4 Retraining down vs 2 Training	-0.0395954	4 Retraining down vs 2 Training	0.442065	0.788266	0.074752	4 Retraining up vs 3 Detraining	0.0129265	4 Retraining up vs 3 Detraining	3.73763	0.252092	0.359717	1
292407	cg08136605	PABPC4	0.032919	1		ENST00000525045.1;ENST00000483770.1;ENST00000492468.1;ENST00000484555.1;ENST00000525669	3'UTR;3'UTR;TSS1500;TSS1500;3'UTR;TSS1500;TSS1500;TSS1500;TSS1500;TSS200	PABPC4;PABPC4;PABPC4;PABPC4;PABPC4;PABPC4;PABPC4;PABPC4;PABPC4;RP11-15J6.1					1;43		NM_001135654;NM_001135653;NM_003819;NR_125979	Body;Body;Body;TSS200	PABPC4;PABPC4;PABPC4;LOC101929516	0.204082	1.32408	0.160769	2 Training up vs 1 Baseline	0.0176982	2 Training up vs 1 Baseline	0.0628298	-1.99951	-0.242779	3 Detraining down vs 1 Baseline	-0.0284209	3 Detraining down vs 1 Baseline	0.889704	-0.140904	-0.0171085	4 Retraining down vs 1 Baseline	-0.00276546	4 Retraining down vs 1 Baseline	0.00430016	-3.32359	-0.403548	3 Detraining down vs 2 Training	-0.0461191	3 Detraining down vs 2 Training	0.162299	-1.46498	-0.177877	4 Retraining down vs 2 Training	-0.0204637	4 Retraining down vs 2 Training	0.0815779	1.85861	0.22567	4 Retraining up vs 3 Detraining	0.0256554	4 Retraining up vs 3 Detraining	3.73632	0.413124	0.589705	1
151571	cg14412159	CDC16	0.0329702	13		ENST00000484907.1	5'UTR	CDC16					22;40		NM_001078645;NM_003903	Body;Body	CDC16;CDC16	0.0430082	-2.19806	-0.321923	2 Training down vs 1 Baseline	-0.0264815	2 Training down vs 1 Baseline	0.294519	1.08379	0.15873	3 Detraining up vs 1 Baseline	0.012318	3 Detraining up vs 1 Baseline	0.635182	-0.483657	-0.0708355	4 Retraining down vs 1 Baseline	-0.00526011	4 Retraining down vs 1 Baseline	0.00469543	3.28185	0.480654	3 Detraining up vs 2 Training	0.0387995	3 Detraining up vs 2 Training	0.105757	1.7144	0.251088	4 Retraining up vs 2 Training	0.0212214	4 Retraining up vs 2 Training	0.136572	-1.56745	-0.229566	4 Retraining down vs 3 Detraining	-0.0175781	4 Retraining down vs 3 Detraining	3.73443	0.600777	0.858001	1
648451	cg18604814		0.0329769	1						Unclassified	1:152433608-152434422		1					0.445751	0.781794	0.158698	2 Training up vs 1 Baseline	0.0265372	2 Training up vs 1 Baseline	0.0345764	-2.30974	-0.46886	3 Detraining down vs 1 Baseline	-0.0740875	3 Detraining down vs 1 Baseline	0.222432	-1.26946	-0.25769	4 Retraining down vs 1 Baseline	-0.0387563	4 Retraining down vs 1 Baseline	0.00700292	-3.09154	-0.627558	3 Detraining down vs 2 Training	-0.100625	3 Detraining down vs 2 Training	0.0569874	-2.05125	-0.416389	4 Retraining down vs 2 Training	-0.0652935	4 Retraining down vs 2 Training	0.313674	1.04028	0.211169	4 Retraining up vs 3 Detraining	0.0353313	4 Retraining up vs 3 Detraining	3.73418	1.15403	1.64823	1
499779	cg23839776	NRIP1	0.033007	21		ENST00000318948.4;ENST00000400199.1;ENST00000400202.1	5'UTR;5'UTR;5'UTR	NRIP1;NRIP1;NRIP1	chr21:16435480-16435480			N_Shore	12;9;2	chr21:16436496-16437864	NM_003489	5'UTR	NRIP1	0.0657819	1.975	0.346165	2 Training up vs 1 Baseline	0.0147897	2 Training up vs 1 Baseline	0.204759	-1.322	-0.23171	3 Detraining down vs 1 Baseline	-0.00859451	3 Detraining down vs 1 Baseline	0.576184	0.57062	0.100014	4 Retraining up vs 1 Baseline	0.00345663	4 Retraining up vs 1 Baseline	0.00454797	-3.297	-0.577875	3 Detraining down vs 2 Training	-0.0233843	3 Detraining down vs 2 Training	0.179319	-1.40438	-0.246151	4 Retraining down vs 2 Training	-0.0113331	4 Retraining down vs 2 Training	0.0766445	1.89262	0.331725	4 Retraining up vs 3 Detraining	0.0120511	4 Retraining up vs 3 Detraining	3.73307	0.860118	1.22883	1
665266	cg13390284		0.0330174	1								N_Shore		chr1:65532161-65533212				0.0147887	2.73139	0.746311	2 Training up vs 1 Baseline	0.042308	2 Training up vs 1 Baseline	0.769546	-0.297989	-0.081421	3 Detraining down vs 1 Baseline	-0.00351958	3 Detraining down vs 1 Baseline	0.53506	0.633969	0.173222	4 Retraining up vs 1 Baseline	0.009399	4 Retraining up vs 1 Baseline	0.00797508	-3.02938	-0.827732	3 Detraining down vs 2 Training	-0.0458276	3 Detraining down vs 2 Training	0.0521968	-2.09742	-0.573089	4 Retraining down vs 2 Training	-0.032909	4 Retraining down vs 2 Training	0.365209	0.931958	0.254643	4 Retraining up vs 3 Detraining	0.0129186	4 Retraining up vs 3 Detraining	3.73268	2.09004	2.98629	1
402478	cg23285119	DRAIC	0.0330425	15		ENST00000559029.1;ENST00000498938.2;ENST00000558633.1;ENST00000559025.1;ENST00000560882	5'UTR;TSS200;5'UTR;5'UTR;5'UTR;5'UTR	RP11-279F6.1;RP11-279F6.1;RP11-279F6.1;RP11-279F6.1;RP11-279F6.1;RP11-279F6.1					11;16;24		NR_026979	TSS200	DRAIC	0.0259957	2.45339	0.297975	2 Training up vs 1 Baseline	0.0505463	2 Training up vs 1 Baseline	0.476339	-0.729335	-0.0885811	3 Detraining down vs 1 Baseline	-0.0152168	3 Detraining down vs 1 Baseline	0.43661	0.797903	0.096909	4 Retraining up vs 1 Baseline	0.0166898	4 Retraining up vs 1 Baseline	0.00578386	-3.18273	-0.386557	3 Detraining down vs 2 Training	-0.0657631	3 Detraining down vs 2 Training	0.117304	-1.65549	-0.201067	4 Retraining down vs 2 Training	-0.0338565	4 Retraining down vs 2 Training	0.146227	1.52724	0.18549	4 Retraining up vs 3 Detraining	0.0319066	4 Retraining up vs 3 Detraining	3.73176	0.41286	0.590048	1
196848	cg01686177		0.0330733	7									0;17;19;29					0.230262	1.24723	0.214145	2 Training up vs 1 Baseline	0.0355211	2 Training up vs 1 Baseline	0.0559911	-2.06056	-0.353791	3 Detraining down vs 1 Baseline	-0.0553288	3 Detraining down vs 1 Baseline	0.685544	-0.412365	-0.0708018	4 Retraining down vs 1 Baseline	-0.0109865	4 Retraining down vs 1 Baseline	0.00444578	-3.30779	-0.567936	3 Detraining down vs 2 Training	-0.0908499	3 Detraining down vs 2 Training	0.116465	-1.65959	-0.284947	4 Retraining down vs 2 Training	-0.0465076	4 Retraining down vs 2 Training	0.118808	1.64819	0.282989	4 Retraining up vs 3 Detraining	0.0443423	4 Retraining up vs 3 Detraining	3.73062	0.824835	1.17919	1
161243	cg27608981	CUX1	0.0330835	7		ENST00000497815.1;ENST00000558469.1	5'UTR;5'UTR	CUX1;CUX1					21		NM_181500;NM_181552;NM_001913	Body;Body;Body	CUX1;CUX1;CUX1	0.0169606	2.66447	0.349159	2 Training up vs 1 Baseline	0.0591771	2 Training up vs 1 Baseline	0.721543	-0.362745	-0.0475349	3 Detraining down vs 1 Baseline	-0.00818411	3 Detraining down vs 1 Baseline	0.253651	1.18414	0.155172	4 Retraining up vs 1 Baseline	0.0264263	4 Retraining up vs 1 Baseline	0.00801118	-3.02722	-0.396694	3 Detraining down vs 2 Training	-0.0673612	3 Detraining down vs 2 Training	0.158206	-1.48033	-0.193987	4 Retraining down vs 2 Training	-0.0327507	4 Retraining down vs 2 Training	0.141441	1.54688	0.202707	4 Retraining up vs 3 Detraining	0.0346104	4 Retraining up vs 3 Detraining	3.73025	0.480421	0.686884	1
246189	cg10454514	CHRM2	0.0330998	7		ENST00000471195.1;ENST00000481598.1;ENST00000401861.1;ENST00000439694.1;ENST00000445907	5'UTR;TSS200;TSS200;3'UTR;5'UTR	CHRM2;CHRM2;CHRM2;AC009264.1;CHRM2				N_Shore		chr7:136553854-136556194	NM_001006630;NM_001006631;NM_001006629;NM_001006627;NM_000739;NM_001006632;NM_001006628	5'UTR;TSS200;TSS1500;5'UTR;TSS200;TSS200;TSS1500;TSS200	CHRM2;CHRM2;CHRM2;CHRM2;CHRM2;CHRM2;CHRM2;CHRM2	0.429329	-0.810885	-0.100011	2 Training down vs 1 Baseline	-0.00159685	2 Training down vs 1 Baseline	0.0295218	2.38963	0.294726	3 Detraining up vs 1 Baseline	0.00461815	3 Detraining up vs 1 Baseline	0.433784	0.802925	0.0990289	4 Retraining up vs 1 Baseline	0.00159736	4 Retraining up vs 1 Baseline	0.00557165	3.20052	0.394736	3 Detraining up vs 2 Training	0.006215	3 Detraining up vs 2 Training	0.126115	1.61381	0.199039	4 Retraining up vs 2 Training	0.00319421	4 Retraining up vs 2 Training	0.132142	-1.58671	-0.195697	4 Retraining down vs 3 Detraining	-0.00302079	4 Retraining down vs 3 Detraining	3.72965	0.425503	0.608462	1
252651	cg18805665	YPEL1	0.0331283	22		ENST00000477675.1;ENST00000403503.1;ENST00000339468.3	3'UTR;5'UTR;5'UTR	YPEL1;YPEL1;YPEL1					34		NR_130910;NM_013313	Body;5'UTR	YPEL1;YPEL1	0.0202275	2.57791	0.338163	2 Training up vs 1 Baseline	0.0568459	2 Training up vs 1 Baseline	0.601687	-0.532515	-0.0698538	3 Detraining down vs 1 Baseline	-0.0118061	3 Detraining down vs 1 Baseline	0.351087	0.960516	0.125998	4 Retraining up vs 1 Baseline	0.0212538	4 Retraining up vs 1 Baseline	0.00673127	-3.11042	-0.408017	3 Detraining down vs 2 Training	-0.068652	3 Detraining down vs 2 Training	0.125336	-1.61739	-0.212165	4 Retraining down vs 2 Training	-0.0355921	4 Retraining down vs 2 Training	0.154885	1.49303	0.195852	4 Retraining up vs 3 Detraining	0.0330599	4 Retraining up vs 3 Detraining	3.7286	0.481198	0.688298	1
740934	cg03592345	IMPG1	0.0331295	6		ENST00000369952.3;ENST00000369963.3	TSS1500;3'UTR	IMPG1;IMPG1		Unclassified	6:76644049-76645198		0;4;9;37		NM_001563	Body	IMPG1	0.194524	1.35409	0.172547	2 Training up vs 1 Baseline	0.00520824	2 Training up vs 1 Baseline	0.0732707	-1.91702	-0.244279	3 Detraining down vs 1 Baseline	-0.00652101	3 Detraining down vs 1 Baseline	0.499544	-0.690877	-0.088036	4 Retraining down vs 1 Baseline	-0.00242596	4 Retraining down vs 1 Baseline	0.00480278	-3.27111	-0.416826	3 Detraining down vs 2 Training	-0.0117292	3 Detraining down vs 2 Training	0.0576693	-2.04497	-0.260583	4 Retraining down vs 2 Training	-0.0076342	4 Retraining down vs 2 Training	0.237886	1.22614	0.156243	4 Retraining up vs 3 Detraining	0.00409504	4 Retraining up vs 3 Detraining	3.72856	0.454068	0.6495	1
312279	cg05719472	PSAT1	0.03314	9		ENST00000421149.2	5'UTR	PSAT1				S_Shore	32;21	chr9:80911779-80912611	NM_058179;NM_021154	Body;Body	PSAT1;PSAT1	0.0299172	2.38294	0.450491	2 Training up vs 1 Baseline	0.0753371	2 Training up vs 1 Baseline	0.425583	-0.81762	-0.15457	3 Detraining down vs 1 Baseline	-0.026093	3 Detraining down vs 1 Baseline	0.817947	0.234008	0.0442388	4 Retraining up vs 1 Baseline	0.00767609	4 Retraining up vs 1 Baseline	0.00557118	-3.20056	-0.60506	3 Detraining down vs 2 Training	-0.10143	3 Detraining down vs 2 Training	0.0472896	-2.14893	-0.406252	4 Retraining down vs 2 Training	-0.067661	4 Retraining down vs 2 Training	0.308595	1.05163	0.198809	4 Retraining up vs 3 Detraining	0.0337691	4 Retraining up vs 3 Detraining	3.72817	0.999318	1.42957	1
558296	cg19954011		0.0331564	13		ENST00000398576.1;ENST00000442275.1	5'UTR;5'UTR	LCP1;LCP1					2					0.257069	-1.1753	-0.18671	2 Training down vs 1 Baseline	-0.0178069	2 Training down vs 1 Baseline	0.0571069	2.05015	0.32569	3 Detraining up vs 1 Baseline	0.0281468	3 Detraining up vs 1 Baseline	0.768437	-0.299469	-0.0475742	4 Retraining down vs 1 Baseline	-0.00582793	4 Retraining down vs 1 Baseline	0.00528716	3.22545	0.5124	3 Detraining up vs 2 Training	0.0459537	3 Detraining up vs 2 Training	0.394081	0.87583	0.139136	4 Retraining up vs 2 Training	0.011979	4 Retraining up vs 2 Training	0.0319599	-2.34962	-0.373264	4 Retraining down vs 3 Detraining	-0.0339747	4 Retraining down vs 3 Detraining	3.72757	0.705545	1.00948	1
381982	cg07366220		0.0331671	12									18					0.568545	-0.582201	-0.0758603	2 Training down vs 1 Baseline	-0.0056861	2 Training down vs 1 Baseline	0.0270512	2.43349	0.317081	3 Detraining up vs 1 Baseline	0.0179158	3 Detraining up vs 1 Baseline	0.177479	1.4107	0.183813	4 Retraining up vs 1 Baseline	0.0106084	4 Retraining up vs 1 Baseline	0.00820636	3.01569	0.392942	3 Detraining up vs 2 Training	0.0236019	3 Detraining up vs 2 Training	0.0636135	1.9929	0.259674	4 Retraining up vs 2 Training	0.0162945	4 Retraining up vs 2 Training	0.321625	-1.02279	-0.133268	4 Retraining down vs 3 Detraining	-0.00730742	4 Retraining down vs 3 Detraining	3.72718	0.474596	0.679114	1
439850	cg19831351	GALNT10	0.0331882	5		ENST00000521786.1;ENST00000519325.1;ENST00000521781.1	5'UTR;5'UTR;5'UTR	GALNT10;MFAP3;GALNT10					48;29		NM_198321	Body	GALNT10	0.0128427	2.79995	0.407508	2 Training up vs 1 Baseline	0.06902	2 Training up vs 1 Baseline	0.88715	-0.144192	-0.0209858	3 Detraining down vs 1 Baseline	-0.0036195	3 Detraining down vs 1 Baseline	0.584288	0.558421	0.0812732	4 Retraining up vs 1 Baseline	0.0136918	4 Retraining up vs 1 Baseline	0.00952595	-2.94414	-0.428493	3 Detraining down vs 2 Training	-0.0726395	3 Detraining down vs 2 Training	0.0395217	-2.24153	-0.326234	4 Retraining down vs 2 Training	-0.0553282	4 Retraining down vs 2 Training	0.492394	0.702613	0.102259	4 Retraining up vs 3 Detraining	0.0173113	4 Retraining up vs 3 Detraining	3.7264	0.592001	0.847288	1
112554	cg02492669	SEC23A	0.033275	14		ENST00000307712.6;ENST00000557350.1;ENST00000557350.1;ENST00000548032.2;ENST00000556092	1stExon;1stExon;5'UTR;TSS200;TSS200;TSS200;TSS200;TSS200;TSS1500;5'UTR;5'UTR;5'UTR;5'UT	SEC23A;RP11-545M17.1;RP11-545M17.1;SEC23A;SEC23A;SEC23A;SEC23A;SEC23A;SEC23A;SEC23A;SEC		Promoter_Associated	14:39571541-39573013	Island	34	chr14:39572095-39572703	NM_006364	TSS200	SEC23A	0.0512888	2.10661	0.146206	2 Training up vs 1 Baseline	0.00223219	2 Training up vs 1 Baseline	0.26194	-1.16285	-0.0807061	3 Detraining down vs 1 Baseline	-0.00121056	3 Detraining down vs 1 Baseline	0.972448	-0.0350822	-0.00243483	4 Retraining down vs 1 Baseline	-7.79759e-05	4 Retraining down vs 1 Baseline	0.0048195	-3.26946	-0.226912	3 Detraining down vs 2 Training	-0.00344275	3 Detraining down vs 2 Training	0.0479526	-2.14169	-0.148641	4 Retraining down vs 2 Training	-0.00231017	4 Retraining down vs 2 Training	0.276045	1.12777	0.0782713	4 Retraining up vs 3 Detraining	0.00113259	4 Retraining up vs 3 Detraining	3.72322	0.134506	0.192674	1
635100	cg22433914	PLXNC1	0.0332854	12		ENST00000549810.1;ENST00000550080.1;ENST00000547057.1;ENST00000258526.4	5'UTR;1stExon;1stExon;ExonBnd	PLXNC1;PLXNC1;PLXNC1;PLXNC1							NM_005761	Body	PLXNC1	0.0263392	2.44683	0.446127	2 Training up vs 1 Baseline	0.0732039	2 Training up vs 1 Baseline	0.614467	-0.513722	-0.0936661	3 Detraining down vs 1 Baseline	-0.0141336	3 Detraining down vs 1 Baseline	0.147275	1.52301	0.277688	4 Retraining up vs 1 Baseline	0.0457749	4 Retraining up vs 1 Baseline	0.00920602	-2.96055	-0.539793	3 Detraining down vs 2 Training	-0.0873375	3 Detraining down vs 2 Training	0.369302	-0.923823	-0.168439	4 Retraining down vs 2 Training	-0.027429	4 Retraining down vs 2 Training	0.0585751	2.03673	0.371354	4 Retraining up vs 3 Detraining	0.0599084	4 Retraining up vs 3 Detraining	3.72285	0.928206	1.32974	1
541867	cg10092271	SHC4	0.0332867	15											NM_203349	Body	SHC4	0.0193389	2.60005	0.482187	2 Training up vs 1 Baseline	0.0585965	2 Training up vs 1 Baseline	0.622818	-0.501545	-0.0930131	3 Detraining down vs 1 Baseline	-0.00896663	3 Detraining down vs 1 Baseline	0.365532	0.931313	0.172715	4 Retraining up vs 1 Baseline	0.0203684	4 Retraining up vs 1 Baseline	0.00685696	-3.10159	-0.5752	3 Detraining down vs 2 Training	-0.0675631	3 Detraining down vs 2 Training	0.114617	-1.66874	-0.309472	4 Retraining down vs 2 Training	-0.0382281	4 Retraining down vs 2 Training	0.171148	1.43286	0.265728	4 Retraining up vs 3 Detraining	0.029335	4 Retraining up vs 3 Detraining	3.7228	0.960283	1.37572	1
107668	cg13434842	GATA4	0.0332943	8		ENST00000528712.1;ENST00000526716.1	5'UTR;5'UTR	GATA4;GATA4		Unclassified_Cell_type_specific	8:11567513-11567918	S_Shore	45	chr8:11565217-11567212	NM_002052	Body	GATA4	0.0201134	2.5807	0.704603	2 Training up vs 1 Baseline	0.0418456	2 Training up vs 1 Baseline	0.706703	-0.383079	-0.104591	3 Detraining down vs 1 Baseline	-0.0052579	3 Detraining down vs 1 Baseline	0.988742	0.0143323	0.00391312	4 Retraining up vs 1 Baseline	0.00402118	4 Retraining up vs 1 Baseline	0.00914446	-2.96378	-0.809194	3 Detraining down vs 2 Training	-0.0471035	3 Detraining down vs 2 Training	0.0207061	-2.56637	-0.70069	4 Retraining down vs 2 Training	-0.0378244	4 Retraining down vs 2 Training	0.696316	0.397411	0.108504	4 Retraining up vs 3 Detraining	0.00927908	4 Retraining up vs 3 Detraining	3.72252	2.08119	2.98177	1
165703	cg03164657	SLC39A12	0.0333037	10		ENST00000425219.2;ENST00000377369.2;ENST00000377374.4;ENST00000377371.3;ENST00000539911	TSS1500;5'UTR;5'UTR;5'UTR;5'UTR	SLC39A12;SLC39A12;SLC39A12;SLC39A12;SLC39A12					0;1;10;18		NM_001145195;NM_152725;NM_001282733;NM_001282734	5'UTR;5'UTR;5'UTR;5'UTR	SLC39A12;SLC39A12;SLC39A12;SLC39A12	0.043031	2.19778	0.259351	2 Training up vs 1 Baseline	0.0418092	2 Training up vs 1 Baseline	0.316673	-1.03365	-0.121976	3 Detraining down vs 1 Baseline	-0.0201553	3 Detraining down vs 1 Baseline	0.96992	-0.0383026	-0.00451993	4 Retraining down vs 1 Baseline	-0.000700247	4 Retraining down vs 1 Baseline	0.00522106	-3.23143	-0.381327	3 Detraining down vs 2 Training	-0.0619646	3 Detraining down vs 2 Training	0.0399434	-2.23608	-0.263871	4 Retraining down vs 2 Training	-0.0425095	4 Retraining down vs 2 Training	0.334385	0.995344	0.117456	4 Retraining up vs 3 Detraining	0.0194551	4 Retraining up vs 3 Detraining	3.72218	0.388745	0.557015	1
460990	cg25827744		0.0333376	6									39;26;1					0.0281696	2.41319	0.495435	2 Training up vs 1 Baseline	0.0441855	2 Training up vs 1 Baseline	0.546183	-0.616583	-0.126587	3 Detraining down vs 1 Baseline	-0.00677485	3 Detraining down vs 1 Baseline	0.860267	-0.178893	-0.0367273	4 Retraining down vs 1 Baseline	-0.00165665	4 Retraining down vs 1 Baseline	0.00796858	-3.02977	-0.622022	3 Detraining down vs 2 Training	-0.0509603	3 Detraining down vs 2 Training	0.0196543	-2.59208	-0.532163	4 Retraining down vs 2 Training	-0.0458421	4 Retraining down vs 2 Training	0.667462	0.43769	0.0898592	4 Retraining up vs 3 Detraining	0.00511819	4 Retraining up vs 3 Detraining	3.72094	1.17626	1.68598	1
35417	cg14575854	GRB7	0.0333575	17		ENST00000309185.3;ENST00000485182.1;ENST00000309156.3;ENST00000394211.2;ENST00000394209	5'UTR;5'UTR;5'UTR;5'UTR;5'UTR	GRB7;GRB7;GRB7;GRB7;GRB7							NM_005310;NM_001030002	5'UTR;5'UTR	GRB7;GRB7	0.0622188	-2.00471	-0.309358	2 Training down vs 1 Baseline	-0.0496417	2 Training down vs 1 Baseline	0.272241	1.1371	0.175472	3 Detraining up vs 1 Baseline	0.0268576	3 Detraining up vs 1 Baseline	0.278677	-1.12137	-0.173045	4 Retraining down vs 1 Baseline	-0.0266365	4 Retraining down vs 1 Baseline	0.00630259	3.14181	0.484829	3 Detraining up vs 2 Training	0.0764993	3 Detraining up vs 2 Training	0.390133	0.883338	0.136313	4 Retraining up vs 2 Training	0.0230051	4 Retraining up vs 2 Training	0.0382354	-2.25847	-0.348517	4 Retraining down vs 3 Detraining	-0.0534941	4 Retraining down vs 3 Detraining	3.72021	0.664427	0.952529	1
680008	cg14026602	USP7	0.0333721	16		ENST00000564485.1;ENST00000566273.1;ENST00000564485.1;ENST00000569230.1	1stExon;TSS1500;5'UTR;5'UTR	RP11-77H9.8;USP7;RP11-77H9.8;USP7				Island		chr16:9056372-9056844	NM_003470	Body	USP7	0.0546456	2.07336	0.307075	2 Training up vs 1 Baseline	0.00747096	2 Training up vs 1 Baseline	0.321146	-1.02383	-0.151635	3 Detraining down vs 1 Baseline	-0.00324605	3 Detraining down vs 1 Baseline	0.593733	-0.544311	-0.080615	4 Retraining down vs 1 Baseline	-0.00131062	4 Retraining down vs 1 Baseline	0.00692045	-3.09719	-0.458709	3 Detraining down vs 2 Training	-0.010717	3 Detraining down vs 2 Training	0.0186584	-2.61767	-0.38769	4 Retraining down vs 2 Training	-0.00878158	4 Retraining down vs 2 Training	0.638057	0.479521	0.0710195	4 Retraining up vs 3 Detraining	0.00193543	4 Retraining up vs 3 Detraining	3.71968	0.611935	0.877402	1
403013	cg25611476	MEF2C	0.033386	5		ENST00000513252.1;ENST00000508569.1;ENST00000510942.1;ENST00000511086.1;ENST00000514028	TSS1500;TSS1500;TSS1500;TSS1500;TSS1500;TSS1500;TSS1500;TSS1500;TSS1500;5'UTR;5'UTR;5'U	MEF2C;MEF2C;MEF2C;MEF2C;MEF2C;MEF2C;MEF2C;MEF2C;MEF2C;MEF2C;MEF2C;MEF2C;MEF2C;CTC-454M9				Island	0;27	chr5:88179866-88180258	NM_001131005;NM_002397	5'UTR;TSS1500	MEF2C;MEF2C	0.294713	-1.08334	-0.15951	2 Training down vs 1 Baseline	-0.00432045	2 Training down vs 1 Baseline	0.0434218	2.19312	0.322911	3 Detraining up vs 1 Baseline	0.0106983	3 Detraining up vs 1 Baseline	0.652664	0.458635	0.0675288	4 Retraining up vs 1 Baseline	0.00190298	4 Retraining up vs 1 Baseline	0.00474902	3.27646	0.482421	3 Detraining up vs 2 Training	0.0150187	3 Detraining up vs 2 Training	0.142624	1.54198	0.227038	4 Retraining up vs 2 Training	0.00622343	4 Retraining up vs 2 Training	0.102052	-1.73448	-0.255383	4 Retraining down vs 3 Detraining	-0.0087953	4 Retraining down vs 3 Detraining	3.71917	0.604715	0.867168	1
155719	cg06884352		0.0334215	8									2;1					0.0247837	2.47721	0.565435	2 Training up vs 1 Baseline	0.0958568	2 Training up vs 1 Baseline	0.513451	-0.668328	-0.152549	3 Detraining down vs 1 Baseline	-0.0262781	3 Detraining down vs 1 Baseline	0.792323	0.267736	0.0611121	4 Retraining up vs 1 Baseline	0.0105338	4 Retraining up vs 1 Baseline	0.0062535	-3.14554	-0.717984	3 Detraining down vs 2 Training	-0.122135	3 Detraining down vs 2 Training	0.0420661	-2.20947	-0.504323	4 Retraining down vs 2 Training	-0.0853229	4 Retraining down vs 2 Training	0.363155	0.936065	0.213661	4 Retraining up vs 3 Detraining	0.0368119	4 Retraining up vs 3 Detraining	3.71788	1.45277	2.08401	1
495940	cg14494379		0.0334277	13									51;9;2;1					0.0123956	2.81712	0.30266	2 Training up vs 1 Baseline	0.0520625	2 Training up vs 1 Baseline	0.91453	-0.109035	-0.0117143	3 Detraining down vs 1 Baseline	-0.00199546	3 Detraining down vs 1 Baseline	0.242101	1.21471	0.130503	4 Retraining up vs 1 Baseline	0.0223682	4 Retraining up vs 1 Baseline	0.00988902	-2.92615	-0.314374	3 Detraining down vs 2 Training	-0.054058	3 Detraining down vs 2 Training	0.128621	-1.60241	-0.172156	4 Retraining down vs 2 Training	-0.0296943	4 Retraining down vs 2 Training	0.204191	1.32374	0.142218	4 Retraining up vs 3 Detraining	0.0243637	4 Retraining up vs 3 Detraining	3.71765	0.321832	0.461699	1
542042	cg24829778	PAX3	0.0334319	2		ENST00000350526.4	3'UTR	PAX3					21;20;2;1		NM_181458;NM_181457;NM_181461;NM_181459;NM_181460;NM_001127366	Body;3'UTR;Body;Body;Body;Body	PAX3;PAX3;PAX3;PAX3;PAX3;PAX3	0.201654	-1.3316	-0.198823	2 Training down vs 1 Baseline	-0.0183473	2 Training down vs 1 Baseline	0.06443	1.9861	0.296549	3 Detraining up vs 1 Baseline	0.0217163	3 Detraining up vs 1 Baseline	0.798207	0.259964	0.0388158	4 Retraining up vs 1 Baseline	0.00234579	4 Retraining up vs 1 Baseline	0.00435392	3.31769	0.495372	3 Detraining up vs 2 Training	0.0400636	3 Detraining up vs 2 Training	0.131045	1.59156	0.237639	4 Retraining up vs 2 Training	0.0206931	4 Retraining up vs 2 Training	0.103578	-1.72614	-0.257733	4 Retraining down vs 3 Detraining	-0.0193705	4 Retraining down vs 3 Detraining	3.7175	0.621589	0.891765	1
315794	cg27517424		0.0334323	4									48;34;28					0.03518	2.30095	0.413648	2 Training up vs 1 Baseline	0.0637866	2 Training up vs 1 Baseline	0.359015	-0.944388	-0.169775	3 Detraining down vs 1 Baseline	-0.0248896	3 Detraining down vs 1 Baseline	0.705572	0.384636	0.0691471	4 Retraining up vs 1 Baseline	0.0105505	4 Retraining up vs 1 Baseline	0.00507054	-3.24533	-0.583423	3 Detraining down vs 2 Training	-0.0886762	3 Detraining down vs 2 Training	0.0733664	-1.91631	-0.344501	4 Retraining down vs 2 Training	-0.0532361	4 Retraining down vs 2 Training	0.202482	1.32902	0.238922	4 Retraining up vs 3 Detraining	0.0354401	4 Retraining up vs 3 Detraining	3.71749	0.90107	1.29273	1
105337	cg12894781	TXNDC11	0.033436	16		ENST00000572811.1;ENST00000576969.1;ENST00000573174.1;ENST00000356957.3;ENST00000436567	5'UTR;TSS1500;TSS200;TSS200;TSS200;TSS200	RP11-490O6.2;TXNDC11;TXNDC11;TXNDC11;TXNDC11;TXNDC11		Promoter_Associated	16:11835905-11837272	Island	30	chr16:11836073-11837092	NM_015914;NM_001303447	TSS200;TSS200	TXNDC11;TXNDC11	0.0641025	1.98882	0.13888	2 Training up vs 1 Baseline	0.0016107	2 Training up vs 1 Baseline	0.328926	-1.00699	-0.0703183	3 Detraining down vs 1 Baseline	-0.000713015	3 Detraining down vs 1 Baseline	0.443903	-0.785033	-0.054819	4 Retraining down vs 1 Baseline	-0.000585457	4 Retraining down vs 1 Baseline	0.00855393	-2.99581	-0.209198	3 Detraining down vs 2 Training	-0.00232371	3 Detraining down vs 2 Training	0.0135524	-2.77385	-0.193699	4 Retraining down vs 2 Training	-0.00219616	4 Retraining down vs 2 Training	0.827155	0.221957	0.0154993	4 Retraining up vs 3 Detraining	0.000127558	4 Retraining up vs 3 Detraining	3.71735	0.135951	0.19505	1
363895	cg07053641	EVC2	0.0334562	4									18;19		NM_001166136;NM_147127	Body;Body	EVC2;EVC2	0.174385	1.42145	0.125855	2 Training up vs 1 Baseline	0.0198132	2 Training up vs 1 Baseline	0.0748085	-1.90577	-0.168737	3 Detraining down vs 1 Baseline	-0.0274526	3 Detraining down vs 1 Baseline	0.851356	-0.190444	-0.016862	4 Retraining down vs 1 Baseline	-0.00259312	4 Retraining down vs 1 Baseline	0.00426736	-3.32722	-0.294593	3 Detraining down vs 2 Training	-0.0472659	3 Detraining down vs 2 Training	0.126533	-1.61189	-0.142717	4 Retraining down vs 2 Training	-0.0224063	4 Retraining down vs 2 Training	0.105583	1.71533	0.151876	4 Retraining up vs 3 Detraining	0.0248595	4 Retraining up vs 3 Detraining	3.71662	0.21852	0.313575	1
122724	cg19979314	CYFIP1	0.0334762	15		ENST00000561020.1	5'UTR	CYFIP1					10;9;1		NM_014608;NM_001033028	Body;Body	CYFIP1;CYFIP1	0.0313028	-2.36011	-0.390709	2 Training down vs 1 Baseline	-0.00974134	2 Training down vs 1 Baseline	0.563786	0.589458	0.0975829	3 Detraining up vs 1 Baseline	0.00157527	3 Detraining up vs 1 Baseline	0.138975	-1.55722	-0.257793	4 Retraining down vs 1 Baseline	-0.00619602	4 Retraining down vs 1 Baseline	0.00941895	2.94957	0.488292	3 Detraining up vs 2 Training	0.0113166	3 Detraining up vs 2 Training	0.433804	0.80289	0.132916	4 Retraining up vs 2 Training	0.00354532	4 Retraining up vs 2 Training	0.0474946	-2.14668	-0.355376	4 Retraining down vs 3 Detraining	-0.00777129	4 Retraining down vs 3 Detraining	3.71589	0.763777	1.09623	1
259308	cg13580857		0.0335141	13								N_Shore	30;48	chr13:95201560-95202293				0.0910268	1.79827	0.258979	2 Training up vs 1 Baseline	0.00741547	2 Training up vs 1 Baseline	0.183832	-1.38911	-0.200053	3 Detraining down vs 1 Baseline	-0.00679409	3 Detraining down vs 1 Baseline	0.52472	-0.650311	-0.0936548	4 Retraining down vs 1 Baseline	-0.00386659	4 Retraining down vs 1 Baseline	0.00572757	-3.18738	-0.459032	3 Detraining down vs 2 Training	-0.0142096	3 Detraining down vs 2 Training	0.0262471	-2.44858	-0.352633	4 Retraining down vs 2 Training	-0.0112821	4 Retraining down vs 2 Training	0.470729	0.738798	0.106398	4 Retraining up vs 3 Detraining	0.0029275	4 Retraining up vs 3 Detraining	3.71452	0.577804	0.829616	1
693313	cg10637873	TP53I3	0.0335548	2		ENST00000413037.1;ENST00000407482.1;ENST00000417886.1;ENST00000470636.1;ENST00000313482	TSS1500;TSS1500;TSS1500;3'UTR;TSS1500;TSS1500;TSS1500;1stExon;5'UTR;5'UTR;5'UTR;5'UTR	TP53I3;TP53I3;TP53I3;TP53I3;TP53I3;TP53I3;TP53I3;TP53I3;AC008073.6;AC008073.6;AC008073.				S_Shore	45	chr2:24307026-24307678	NM_001206802;NM_004881;NM_147184;NM_001291328;NR_111929	TSS1500;TSS1500;TSS1500;5'UTR;Body	TP53I3;TP53I3;TP53I3;FAM228B;FAM228B	0.111558	1.68414	0.2485	2 Training up vs 1 Baseline	0.012685	2 Training up vs 1 Baseline	0.132834	-1.58366	-0.233674	3 Detraining down vs 1 Baseline	-0.014379	3 Detraining down vs 1 Baseline	0.611148	-0.518585	-0.0765185	4 Retraining down vs 1 Baseline	-0.00373129	4 Retraining down vs 1 Baseline	0.0048363	-3.26781	-0.482173	3 Detraining down vs 2 Training	-0.027064	3 Detraining down vs 2 Training	0.0426202	-2.20273	-0.325018	4 Retraining down vs 2 Training	-0.0164163	4 Retraining down vs 2 Training	0.30265	1.06508	0.157155	4 Retraining up vs 3 Detraining	0.0106477	4 Retraining up vs 3 Detraining	3.71304	0.606295	0.870869	1
412662	cg12099546		0.0335581	15		ENST00000562573.1	3'UTR	RP11-1007O24.3				N_Shelf		chr15:72766260-72767693				0.515664	-0.664773	-0.061972	2 Training down vs 1 Baseline	-0.00236192	2 Training down vs 1 Baseline	0.0312407	2.36111	0.220109	3 Detraining up vs 1 Baseline	0.00860085	3 Detraining up vs 1 Baseline	0.79771	-0.26062	-0.0242957	4 Retraining down vs 1 Baseline	-0.00102992	4 Retraining down vs 1 Baseline	0.00803349	3.02589	0.282081	3 Detraining up vs 2 Training	0.0109628	3 Detraining up vs 2 Training	0.691451	0.404153	0.0376762	4 Retraining up vs 2 Training	0.001332	4 Retraining up vs 2 Training	0.0185048	-2.62173	-0.244405	4 Retraining down vs 3 Detraining	-0.00963078	4 Retraining down vs 3 Detraining	3.71292	0.242003	0.347619	1
315387	cg19836283	ITGA11	0.0335692	15		ENST00000315757.7;ENST00000423218.2;ENST00000537153.1	TSS200;TSS200;TSS200	ITGA11;ITGA11;ITGA11				Island	32;34;46	chr15:68723367-68724691	NM_001004439	TSS200	ITGA11	0.0412043	2.22012	0.337462	2 Training up vs 1 Baseline	0.00883989	2 Training up vs 1 Baseline	0.310664	-1.04699	-0.159144	3 Detraining down vs 1 Baseline	-0.00371409	3 Detraining down vs 1 Baseline	0.660519	0.447492	0.0680195	4 Retraining up vs 1 Baseline	0.00124437	4 Retraining up vs 1 Baseline	0.00484339	-3.26711	-0.496606	3 Detraining down vs 2 Training	-0.012554	3 Detraining down vs 2 Training	0.0953262	-1.77263	-0.269443	4 Retraining down vs 2 Training	-0.00759553	4 Retraining down vs 2 Training	0.15451	1.49448	0.227164	4 Retraining up vs 3 Detraining	0.00495846	4 Retraining up vs 3 Detraining	3.71252	0.643318	0.924178	1
255029	cg01772700	ZNF582	0.0335856	19		ENST00000301310.3	5'UTR	ZNF582		Promoter_Associated	19:56903738-56905512	N_Shore	34	chr19:56904636-56905355	NM_144690	5'UTR	ZNF582	0.0681213	-1.95628	-0.217386	2 Training down vs 1 Baseline	-0.0331472	2 Training down vs 1 Baseline	0.212103	1.29975	0.144431	3 Detraining up vs 1 Baseline	0.0233099	3 Detraining up vs 1 Baseline	0.476528	-0.729018	-0.0810103	4 Retraining down vs 1 Baseline	-0.0128178	4 Retraining down vs 1 Baseline	0.00495778	3.25602	0.361817	3 Detraining up vs 2 Training	0.0564571	3 Detraining up vs 2 Training	0.237477	1.22726	0.136376	4 Retraining up vs 2 Training	0.0203294	4 Retraining up vs 2 Training	0.0594633	-2.02876	-0.225441	4 Retraining down vs 3 Detraining	-0.0361277	4 Retraining down vs 3 Detraining	3.71192	0.343767	0.493929	1
497413	cg23796713	ZBTB22	0.0335894	6		ENST00000431845.2;ENST00000441117.1;ENST00000418724.1	TSS1500;TSS1500;TSS1500	ZBTB22;ZBTB22;ZBTB22				N_Shore	44	chr6:33288733-33289008	NM_005453;NM_001141969;NR_024517;NM_001145338;NM_001350;NM_001141970	TSS1500;Body;Body;TSS1500;Body;Body	ZBTB22;DAXX;DAXX;ZBTB22;DAXX;DAXX	0.300981	1.06889	0.136305	2 Training up vs 1 Baseline	0.020621	2 Training up vs 1 Baseline	0.0470392	-2.15169	-0.274383	3 Detraining down vs 1 Baseline	-0.0452756	3 Detraining down vs 1 Baseline	0.402906	-0.859226	-0.109569	4 Retraining down vs 1 Baseline	-0.0179078	4 Retraining down vs 1 Baseline	0.0053416	-3.22058	-0.410688	3 Detraining down vs 2 Training	-0.0658966	3 Detraining down vs 2 Training	0.0717807	-1.92812	-0.245873	4 Retraining down vs 2 Training	-0.0385288	4 Retraining down vs 2 Training	0.214552	1.29246	0.164815	4 Retraining up vs 3 Detraining	0.0273677	4 Retraining up vs 3 Detraining	3.71179	0.452691	0.650454	1
702711	cg07044749	SORBS1	0.0336278	10		ENST00000470039.1;ENST00000371249.2;ENST00000306402.6	5'UTR;5'UTR;5'UTR	SORBS1;SORBS1;SORBS1					3;11;36;41		NM_015385;NM_024991	5'UTR;5'UTR	SORBS1;SORBS1	0.0164141	2.6805	0.45958	2 Training up vs 1 Baseline	0.0410923	2 Training up vs 1 Baseline	0.709721	-0.37893	-0.0649687	3 Detraining down vs 1 Baseline	-0.00760375	3 Detraining down vs 1 Baseline	0.420503	0.826814	0.14176	4 Retraining up vs 1 Baseline	0.0141664	4 Retraining up vs 1 Baseline	0.00748959	-3.05943	-0.524549	3 Detraining down vs 2 Training	-0.0486961	3 Detraining down vs 2 Training	0.0823141	-1.85369	-0.31782	4 Retraining down vs 2 Training	-0.0269259	4 Retraining down vs 2 Training	0.245445	1.20574	0.206728	4 Retraining up vs 3 Detraining	0.0217702	4 Retraining up vs 3 Detraining	3.7104	0.818036	1.17585	1
637427	cg11393115	CYFIP2	0.0336311	5		ENST00000517634.1;ENST00000523969.1;ENST00000442283.2;ENST00000522463.1;ENST00000522637	3'UTR;TSS1500;TSS1500;TSS1500;TSS1500;TSS1500;TSS1500;TSS1500;TSS1500;TSS1500	CTC-248O19.1;CYFIP2;CYFIP2;CYFIP2;CYFIP2;CYFIP2;CYFIP2;CYFIP2;CYFIP2;CYFIP2		Promoter_Associated	5:156692359-156693876	Island	23;2	chr5:156692812-156693749	NM_001037333;NM_001037332	TSS1500;TSS1500	CYFIP2;CYFIP2	0.0660356	1.97294	0.194236	2 Training up vs 1 Baseline	0.00422943	2 Training up vs 1 Baseline	0.219164	-1.27892	-0.12591	3 Detraining down vs 1 Baseline	-0.00247101	3 Detraining down vs 1 Baseline	0.46711	0.74494	0.0733394	4 Retraining up vs 1 Baseline	0.00151123	4 Retraining up vs 1 Baseline	0.00500137	-3.25186	-0.320146	3 Detraining down vs 2 Training	-0.00670044	3 Detraining down vs 2 Training	0.237205	-1.228	-0.120897	4 Retraining down vs 2 Training	-0.0027182	4 Retraining down vs 2 Training	0.060016	2.02386	0.199249	4 Retraining up vs 3 Detraining	0.00398223	4 Retraining up vs 3 Detraining	3.71028	0.269712	0.387697	1
311662	cg11000311		0.0336516	7									39;13					0.0825902	1.85185	0.303961	2 Training up vs 1 Baseline	0.0400587	2 Training up vs 1 Baseline	0.160774	-1.47066	-0.241393	3 Detraining down vs 1 Baseline	-0.0297303	3 Detraining down vs 1 Baseline	0.969856	-0.0383842	-0.00630033	4 Retraining down vs 1 Baseline	-0.00139291	4 Retraining down vs 1 Baseline	0.00430988	-3.32252	-0.545354	3 Detraining down vs 2 Training	-0.069789	3 Detraining down vs 2 Training	0.0769805	-1.89024	-0.310261	4 Retraining down vs 2 Training	-0.0414516	4 Retraining down vs 2 Training	0.171311	1.43228	0.235092	4 Retraining up vs 3 Detraining	0.0283374	4 Retraining up vs 3 Detraining	3.70954	0.749555	1.07766	1
624057	cg05130927	METAP1	0.0336703	4		ENST00000544031.1;ENST00000296411.6	3'UTR;3'UTR	METAP1;METAP1					0;26;32;42		NM_015143	3'UTR	METAP1	0.0121703	2.826	0.619406	2 Training up vs 1 Baseline	0.0774915	2 Training up vs 1 Baseline	0.908583	-0.116658	-0.0255692	3 Detraining down vs 1 Baseline	-0.00193182	3 Detraining down vs 1 Baseline	0.443304	0.786086	0.172295	4 Retraining up vs 1 Baseline	0.0218993	4 Retraining up vs 1 Baseline	0.00955546	-2.94265	-0.644975	3 Detraining down vs 2 Training	-0.0794234	3 Detraining down vs 2 Training	0.0582241	-2.03991	-0.447111	4 Retraining down vs 2 Training	-0.0555923	4 Retraining down vs 2 Training	0.380052	0.902743	0.197865	4 Retraining up vs 3 Detraining	0.0238311	4 Retraining up vs 3 Detraining	3.70886	1.33632	1.92162	1
246793	cg12777588	SDK1	0.0336807	7		ENST00000446104.1	5'UTR	SDK1					10;39;41;43		NM_152744	Body	SDK1	0.200284	-1.33587	-0.117414	2 Training down vs 1 Baseline	-0.0107083	2 Training down vs 1 Baseline	0.0843606	1.84022	0.161743	3 Detraining up vs 1 Baseline	0.0138023	3 Detraining up vs 1 Baseline	0.348782	0.965252	0.0848394	4 Retraining up vs 1 Baseline	0.00706774	4 Retraining up vs 1 Baseline	0.00586503	3.17609	0.279158	3 Detraining up vs 2 Training	0.0245105	3 Detraining up vs 2 Training	0.0351679	2.30112	0.202254	4 Retraining up vs 2 Training	0.017776	4 Retraining up vs 2 Training	0.394536	-0.874968	-0.076904	4 Retraining down vs 3 Detraining	-0.00673454	4 Retraining down vs 3 Detraining	3.70849	0.214868	0.309011	1
319383	cg22431093	FGD4	0.0336938	12		ENST00000497153.1;ENST00000493087.1;ENST00000551984.1;ENST00000427716.2;ENST00000473513	TSS200;TSS200;TSS200;TSS200;TSS200;TSS200;TSS200;TSS200;1stExon;1stExon;5'UTR;5'UTR;5'U	FGD4;FGD4;FGD4;FGD4;FGD4;FGD4;FGD4;FGD4;FGD4;FGD4;FGD4;FGD4;FGD4					1		NM_139241	TSS200	FGD4	0.0475558	2.14601	0.466578	2 Training up vs 1 Baseline	0.0470247	2 Training up vs 1 Baseline	0.279061	-1.12044	-0.243603	3 Detraining down vs 1 Baseline	-0.0219225	3 Detraining down vs 1 Baseline	0.93809	0.0789004	0.0171542	4 Retraining up vs 1 Baseline	0.0004657	4 Retraining up vs 1 Baseline	0.00485009	-3.26646	-0.710181	3 Detraining down vs 2 Training	-0.0689472	3 Detraining down vs 2 Training	0.0552986	-2.06711	-0.449424	4 Retraining down vs 2 Training	-0.046559	4 Retraining down vs 2 Training	0.247854	1.19935	0.260757	4 Retraining up vs 3 Detraining	0.0223882	4 Retraining up vs 3 Detraining	3.70802	1.31458	1.89079	1
553451	cg05224984	FAM32A	0.033727	19						Promoter_Associated_Cell_type_specific	19:16296610-16296980	S_Shore	23	chr19:16296300-16296742	NM_014077	Body	FAM32A	0.0783358	1.88074	0.163836	2 Training up vs 1 Baseline	0.00482613	2 Training up vs 1 Baseline	0.181005	-1.39864	-0.121839	3 Detraining down vs 1 Baseline	-0.00348549	3 Detraining down vs 1 Baseline	0.784603	-0.27796	-0.0242137	4 Retraining down vs 1 Baseline	-0.000513534	4 Retraining down vs 1 Baseline	0.00471987	-3.27938	-0.285675	3 Detraining down vs 2 Training	-0.00831162	3 Detraining down vs 2 Training	0.0464078	-2.1587	-0.188049	4 Retraining down vs 2 Training	-0.00533966	4 Retraining down vs 2 Training	0.278963	1.12068	0.0976252	4 Retraining up vs 3 Detraining	0.00297196	4 Retraining up vs 3 Detraining	3.70682	0.21097	0.303542	1
120723	cg08466351		0.0337308	19	DMR	ENST00000465656.1	TSS200	ZNF490		Unclassified	19:12750634-12751419	Island	3;13;14;50	chr19:12750871-12751156				0.700247	-0.391976	-0.0298844	2 Training down vs 1 Baseline	-0.000287372	2 Training down vs 1 Baseline	0.019877	2.58653	0.197198	3 Detraining up vs 1 Baseline	0.00270206	3 Detraining up vs 1 Baseline	0.939828	0.0766813	0.00584621	4 Retraining up vs 1 Baseline	7.96884e-05	4 Retraining up vs 1 Baseline	0.00886818	2.9785	0.227082	3 Detraining up vs 2 Training	0.00298943	3 Detraining up vs 2 Training	0.645636	0.468658	0.0357306	4 Retraining up vs 2 Training	0.00036706	4 Retraining up vs 2 Training	0.0232096	-2.50985	-0.191352	4 Retraining down vs 3 Detraining	-0.00262237	4 Retraining down vs 3 Detraining	3.70668	0.161591	0.232504	1
103003	cg05075833	BAD	0.0337961	11		ENST00000394531.3;ENST00000394532.3	3'UTR;ExonBnd	BAD;BAD		Promoter_Associated	11:64038803-64039209	Island		chr11:64038964-64039306	NM_004322;NM_032989	Body;Body	BAD;BAD	0.101821	1.73576	0.189326	2 Training up vs 1 Baseline	0.00247312	2 Training up vs 1 Baseline	0.170461	-1.4353	-0.156555	3 Detraining down vs 1 Baseline	-0.00196453	3 Detraining down vs 1 Baseline	0.477483	-0.727414	-0.0793421	4 Retraining down vs 1 Baseline	-0.000908466	4 Retraining down vs 1 Baseline	0.00592731	-3.17106	-0.345881	3 Detraining down vs 2 Training	-0.00443765	3 Detraining down vs 2 Training	0.0254915	-2.46317	-0.268668	4 Retraining down vs 2 Training	-0.00338158	4 Retraining down vs 2 Training	0.489198	0.70789	0.0772125	4 Retraining up vs 3 Detraining	0.00105607	4 Retraining up vs 3 Detraining	3.70433	0.330534	0.475888	1
117590	cg04822973	ARG2	0.033826	14		ENST00000261783.3;ENST00000557120.1;ENST00000556491.1	TSS1500;TSS1500;TSS1500	ARG2;ARG2;ARG2		Promoter_Associated	14:68086127-68086806	Island	15	chr14:68086277-68086957	NM_001172	TSS1500	ARG2	0.780654	-0.283201	-0.0253277	2 Training down vs 1 Baseline	-0.000369591	2 Training down vs 1 Baseline	0.0149558	2.72592	0.243789	3 Detraining up vs 1 Baseline	0.00266413	3 Detraining up vs 1 Baseline	0.554029	0.604436	0.0540569	4 Retraining up vs 1 Baseline	0.000462386	4 Retraining up vs 1 Baseline	0.00831968	3.00912	0.269116	3 Detraining up vs 2 Training	0.00303372	3 Detraining up vs 2 Training	0.387885	0.887637	0.0793846	4 Retraining up vs 2 Training	0.000831977	4 Retraining up vs 2 Training	0.0498492	-2.12148	-0.189732	4 Retraining down vs 3 Detraining	-0.00220175	4 Retraining down vs 3 Detraining	3.70326	0.22215	0.319935	1
563425	cg16464144	DACT1	0.0338274	14								Island	16;45	chr14:59113071-59113640	NM_001079520;NM_016651	Body;Body	DACT1;DACT1	0.311375	-1.0454	-0.119744	2 Training down vs 1 Baseline	-0.00721005	2 Training down vs 1 Baseline	0.0416739	2.21429	0.253633	3 Detraining up vs 1 Baseline	0.0147666	3 Detraining up vs 1 Baseline	0.804578	0.251567	0.0288154	4 Retraining up vs 1 Baseline	0.00179754	4 Retraining up vs 1 Baseline	0.00491962	3.25969	0.373377	3 Detraining up vs 2 Training	0.0219766	3 Detraining up vs 2 Training	0.213034	1.29697	0.148559	4 Retraining up vs 2 Training	0.0090076	4 Retraining up vs 2 Training	0.0673073	-1.96273	-0.224818	4 Retraining down vs 3 Detraining	-0.012969	4 Retraining down vs 3 Detraining	3.70321	0.364402	0.524809	1
78842	cg19347588		0.0338419	10									0;1;2;7;8;37					0.0128636	2.79916	0.273079	2 Training up vs 1 Baseline	0.0464465	2 Training up vs 1 Baseline	0.871481	-0.164393	-0.0160378	3 Detraining down vs 1 Baseline	-0.00278695	3 Detraining down vs 1 Baseline	0.440474	0.791069	0.0771747	4 Retraining up vs 1 Baseline	0.0130566	4 Retraining up vs 1 Baseline	0.00914868	-2.96356	-0.289117	3 Detraining down vs 2 Training	-0.0492335	3 Detraining down vs 2 Training	0.0618244	-2.00809	-0.195905	4 Retraining down vs 2 Training	-0.03339	4 Retraining down vs 2 Training	0.353559	0.955462	0.0932125	4 Retraining up vs 3 Detraining	0.0158435	4 Retraining up vs 3 Detraining	3.70269	0.264302	0.380699	1
140657	cg14602413	PTPRD	0.0338493	9		ENST00000381196.3;ENST00000463477.1	5'UTR;5'UTR	PTPRD;PTPRD					37;35;23		NM_002839	5'UTR	PTPRD	0.073793	-1.91317	-0.240796	2 Training down vs 1 Baseline	-0.0179899	2 Training down vs 1 Baseline	0.217899	1.28261	0.161432	3 Detraining up vs 1 Baseline	0.0105147	3 Detraining up vs 1 Baseline	0.36983	-0.922777	-0.116143	4 Retraining down vs 1 Baseline	-0.0087497	4 Retraining down vs 1 Baseline	0.0056273	3.19579	0.402228	3 Detraining up vs 2 Training	0.0285046	3 Detraining up vs 2 Training	0.336722	0.990398	0.124654	4 Retraining up vs 2 Training	0.00924025	4 Retraining up vs 2 Training	0.0424007	-2.20539	-0.277575	4 Retraining down vs 3 Detraining	-0.0192644	4 Retraining down vs 3 Detraining	3.70242	0.439883	0.633651	1
632160	cg08569180		0.03385	2								Island	1;24	chr2:2773400-2773618				0.0345205	2.31056	0.622094	2 Training up vs 1 Baseline	0.0718932	2 Training up vs 1 Baseline	0.506108	-0.68019	-0.183134	3 Detraining down vs 1 Baseline	-0.0135314	3 Detraining down vs 1 Baseline	0.162034	1.46597	0.394696	4 Retraining up vs 1 Baseline	0.0445283	4 Retraining up vs 1 Baseline	0.00864458	-2.99076	-0.805227	3 Detraining down vs 2 Training	-0.0854246	3 Detraining down vs 2 Training	0.410788	-0.844596	-0.227398	4 Retraining down vs 2 Training	-0.0273649	4 Retraining down vs 2 Training	0.0475422	2.14616	0.577829	4 Retraining up vs 3 Detraining	0.0580597	4 Retraining up vs 3 Detraining	3.7024	2.01289	2.89958	1
308790	cg02769145		0.033856	1									38					0.707421	-0.382092	-0.0788729	2 Training down vs 1 Baseline	-0.00535118	2 Training down vs 1 Baseline	0.017908	2.63783	0.544511	3 Detraining up vs 1 Baseline	0.0441699	3 Detraining up vs 1 Baseline	0.759191	0.311837	0.0643707	4 Retraining up vs 1 Baseline	0.00436357	4 Retraining up vs 1 Baseline	0.00813417	3.01992	0.623384	3 Detraining up vs 2 Training	0.0495211	3 Detraining up vs 2 Training	0.497679	0.693929	0.143244	4 Retraining up vs 2 Training	0.00971474	4 Retraining up vs 2 Training	0.0334868	-2.32599	-0.48014	4 Retraining down vs 3 Detraining	-0.0398063	4 Retraining down vs 3 Detraining	3.70218	1.18315	1.70443	1
310705	cg13324305	CFAP61	0.0338691	20		ENST00000472660.1;ENST00000339482.4;ENST00000389656.3;ENST00000494029.1	TSS200;5'UTR;5'UTR;3'UTR	C20orf26;C20orf26;C20orf26;C20orf26							NM_015585;NM_001167816	Body;Body	CFAP61;CFAP61	0.0196526	2.59212	0.585172	2 Training up vs 1 Baseline	0.066099	2 Training up vs 1 Baseline	0.619035	-0.507052	-0.114467	3 Detraining down vs 1 Baseline	-0.0105187	3 Detraining down vs 1 Baseline	0.392122	0.87955	0.198559	4 Retraining up vs 1 Baseline	0.0231389	4 Retraining up vs 1 Baseline	0.00689177	-3.09918	-0.699639	3 Detraining down vs 2 Training	-0.0766177	3 Detraining down vs 2 Training	0.106099	-1.71257	-0.386613	4 Retraining down vs 2 Training	-0.04296	4 Retraining down vs 2 Training	0.184581	1.3866	0.313026	4 Retraining up vs 3 Detraining	0.0336577	4 Retraining up vs 3 Detraining	3.70171	1.41488	2.03852	1
638092	cg00594880	LOC285696	0.0338706	5		ENST00000399760.2	3'UTR	AC091878.1							NR_027253	Body	LOC285696	0.0411048	2.22137	0.212937	2 Training up vs 1 Baseline	0.03114	2 Training up vs 1 Baseline	0.412937	-0.84064	-0.0805826	3 Detraining down vs 1 Baseline	-0.0119072	3 Detraining down vs 1 Baseline	0.207338	1.31411	0.125969	4 Retraining up vs 1 Baseline	0.0185927	4 Retraining up vs 1 Baseline	0.00744938	-3.062	-0.29352	3 Detraining down vs 2 Training	-0.0430472	3 Detraining down vs 2 Training	0.377735	-0.907253	-0.086968	4 Retraining down vs 2 Training	-0.0125473	4 Retraining down vs 2 Training	0.0467623	2.15475	0.206552	4 Retraining up vs 3 Detraining	0.0304999	4 Retraining up vs 3 Detraining	3.70166	0.255106	0.367555	1
735543	cg24623368		0.0338722	7									6;14					0.634108	0.485204	0.0784965	2 Training up vs 1 Baseline	0.0133101	2 Training up vs 1 Baseline	0.0191856	-2.60397	-0.421271	3 Detraining down vs 1 Baseline	-0.0724694	3 Detraining down vs 1 Baseline	0.373698	-0.915153	-0.148054	4 Retraining down vs 1 Baseline	-0.0252927	4 Retraining down vs 1 Baseline	0.00703771	-3.08917	-0.499767	3 Detraining down vs 2 Training	-0.0857796	3 Detraining down vs 2 Training	0.1805	-1.40036	-0.22655	4 Retraining down vs 2 Training	-0.0386028	4 Retraining down vs 2 Training	0.110645	1.68881	0.273217	4 Retraining up vs 3 Detraining	0.0471768	4 Retraining up vs 3 Detraining	3.7016	0.726613	1.04692	1
536176	cg09743650	KIAA0182	0.0339423	16		ENST00000405402.2;ENST00000411612.1	5'UTR;5'UTR	KIAA0182;KIAA0182				Island	38;18	chr16:85674843-85675192	NM_001134473;NM_014615	5'UTR;Body	KIAA0182;KIAA0182	0.0147267	2.73344	0.277965	2 Training up vs 1 Baseline	0.0479615	2 Training up vs 1 Baseline	0.786019	-0.276082	-0.0280749	3 Detraining down vs 1 Baseline	-0.00490907	3 Detraining down vs 1 Baseline	0.503452	0.684505	0.0696077	4 Retraining up vs 1 Baseline	0.0119548	4 Retraining up vs 1 Baseline	0.00831269	-3.00952	-0.30604	3 Detraining down vs 2 Training	-0.0528705	3 Detraining down vs 2 Training	0.0572382	-2.04893	-0.208357	4 Retraining down vs 2 Training	-0.0360067	4 Retraining down vs 2 Training	0.351053	0.960587	0.0976827	4 Retraining up vs 3 Detraining	0.0168639	4 Retraining up vs 3 Detraining	3.69909	0.286892	0.413639	1
77141	cg24065312	PRRT3	0.033948	3		ENST00000431558.1	TSS200	PRRT3-AS1				Island	24;43	chr3:9987895-9989619	NM_207351;NR_046734	Body;TSS200	PRRT3;PRRT3-AS1	0.142774	1.54136	0.40057	2 Training up vs 1 Baseline	0.0590942	2 Training up vs 1 Baseline	0.182828	-1.39248	-0.361879	3 Detraining down vs 1 Baseline	-0.0449023	3 Detraining down vs 1 Baseline	0.200263	1.33594	0.347184	4 Retraining up vs 1 Baseline	0.051262	4 Retraining up vs 1 Baseline	0.00973231	-2.93384	-0.762449	3 Detraining down vs 2 Training	-0.103996	3 Detraining down vs 2 Training	0.839833	-0.205422	-0.0533853	4 Retraining down vs 2 Training	-0.00783212	4 Retraining down vs 2 Training	0.0148794	2.72841	0.709063	4 Retraining up vs 3 Detraining	0.0961644	4 Retraining up vs 3 Detraining	3.69889	1.87362	2.70153	1
560401	cg09069117		0.0339553	10									47					0.0378556	2.26358	0.50063	2 Training up vs 1 Baseline	0.0843778	2 Training up vs 1 Baseline	0.364707	-0.932959	-0.20634	3 Detraining down vs 1 Baseline	-0.0352756	3 Detraining down vs 1 Baseline	0.995717	0.00545241	0.0012059	4 Retraining up vs 1 Baseline	0.000270027	4 Retraining up vs 1 Baseline	0.00561848	-3.19653	-0.70697	3 Detraining down vs 2 Training	-0.119653	3 Detraining down vs 2 Training	0.0382614	-2.25812	-0.499424	4 Retraining down vs 2 Training	-0.0841078	4 Retraining down vs 2 Training	0.361984	0.938411	0.207546	4 Retraining up vs 3 Detraining	0.0355457	4 Retraining up vs 3 Detraining	3.69863	1.35689	1.9566	1
761797	cg22072935		0.0339606	14						Unclassified_Cell_type_specific	14:105399305-105400782	Island	21;7	chr14:105398076-105400079				0.10176	1.73609	0.204369	2 Training up vs 1 Baseline	0.00957374	2 Training up vs 1 Baseline	0.156424	-1.48712	-0.175061	3 Detraining down vs 1 Baseline	-0.00697424	3 Detraining down vs 1 Baseline	0.458868	0.759036	0.0893521	4 Retraining up vs 1 Baseline	0.00416822	4 Retraining up vs 1 Baseline	0.00531207	-3.22321	-0.37943	3 Detraining down vs 2 Training	-0.016548	3 Detraining down vs 2 Training	0.343083	-0.977058	-0.115017	4 Retraining down vs 2 Training	-0.00540552	4 Retraining down vs 2 Training	0.0391665	2.24615	0.264413	4 Retraining up vs 3 Detraining	0.0111425	4 Retraining up vs 3 Detraining	3.69844	0.384384	0.554301	1
619496	cg13348865	SORCS1	0.0339817	10									44;38;2;1		NM_001013031;NM_001206570;NM_052918;NM_001206572;NM_001206569;NM_001206571	Body;Body;Body;Body;Body;Body	SORCS1;SORCS1;SORCS1;SORCS1;SORCS1;SORCS1	0.228743	1.2515	0.223865	2 Training up vs 1 Baseline	0.0269105	2 Training up vs 1 Baseline	0.058717	-2.03545	-0.364097	3 Detraining down vs 1 Baseline	-0.0417263	3 Detraining down vs 1 Baseline	0.980801	-0.024443	-0.00437231	4 Retraining down vs 1 Baseline	0.00077588	4 Retraining up vs 1 Baseline	0.00464528	-3.28695	-0.587962	3 Detraining down vs 2 Training	-0.0686367	3 Detraining down vs 2 Training	0.22019	-1.27594	-0.228237	4 Retraining down vs 2 Training	-0.0261346	4 Retraining down vs 2 Training	0.0614864	2.01101	0.359725	4 Retraining up vs 3 Detraining	0.0425021	4 Retraining up vs 3 Detraining	3.69768	0.887367	1.27989	1
549387	cg17968207		0.0340047	5		ENST00000507733.1	TSS1500	CTC-537E7.3										0.0332125	-2.33016	-0.247227	2 Training down vs 1 Baseline	-0.0107453	2 Training down vs 1 Baseline	0.432124	0.805885	0.0855033	3 Detraining up vs 1 Baseline	0.003275	3 Detraining up vs 1 Baseline	0.954174	0.0583739	0.0061934	4 Retraining up vs 1 Baseline	0.000241423	4 Retraining up vs 1 Baseline	0.00637922	3.13605	0.33273	3 Detraining up vs 2 Training	0.0140203	3 Detraining up vs 2 Training	0.0295862	2.38854	0.253421	4 Retraining up vs 2 Training	0.0109867	4 Retraining up vs 2 Training	0.4656	-0.747511	-0.0793099	4 Retraining down vs 3 Detraining	-0.00303358	4 Retraining down vs 3 Detraining	3.69686	0.312115	0.450277	1
488350	cg03860252	FGFR3	0.0340344	4								N_Shore	0;1;2;4	chr4:1800144-1800351	NM_001163213;NM_000142;NM_022965	Body;Body;Body	FGFR3;FGFR3;FGFR3	0.0422839	2.20681	0.402097	2 Training up vs 1 Baseline	0.0509949	2 Training up vs 1 Baseline	0.472838	-0.735233	-0.133965	3 Detraining down vs 1 Baseline	-0.0175388	3 Detraining down vs 1 Baseline	0.138741	1.55821	0.283918	4 Retraining up vs 1 Baseline	0.0381968	4 Retraining up vs 1 Baseline	0.00956756	-2.94205	-0.536062	3 Detraining down vs 2 Training	-0.0685337	3 Detraining down vs 2 Training	0.525798	-0.648599	-0.11818	4 Retraining down vs 2 Training	-0.012798	4 Retraining down vs 2 Training	0.0357024	2.29345	0.417883	4 Retraining up vs 3 Detraining	0.0557357	4 Retraining up vs 3 Detraining	3.6958	0.920242	1.32798	1
560761	cg20331062		0.0340405	5		ENST00000502421.1	TSS200	CTB-1I21.1										0.30637	1.05664	0.179144	2 Training up vs 1 Baseline	0.022365	2 Training up vs 1 Baseline	0.0424363	-2.20496	-0.373831	3 Detraining down vs 1 Baseline	-0.051949	3 Detraining down vs 1 Baseline	0.650929	-0.461106	-0.0781764	4 Retraining down vs 1 Baseline	-0.00960522	4 Retraining down vs 1 Baseline	0.00489996	-3.2616	-0.552975	3 Detraining down vs 2 Training	-0.074314	3 Detraining down vs 2 Training	0.148589	-1.51774	-0.25732	4 Retraining down vs 2 Training	-0.0319702	4 Retraining down vs 2 Training	0.100363	1.74385	0.295655	4 Retraining up vs 3 Detraining	0.0423437	4 Retraining up vs 3 Detraining	3.69559	0.796701	1.14977	1
468549	cg21073126	CFAP46	0.0340646	10		ENST00000476633.1	TSS200	TTC40		Unclassified	10:134650266-134651015		48;8;4;1		NM_001200049	Body	CFAP46	0.048921	2.13128	0.355469	2 Training up vs 1 Baseline	0.0501625	2 Training up vs 1 Baseline	0.276813	-1.1259	-0.187785	3 Detraining down vs 1 Baseline	-0.0240779	3 Detraining down vs 1 Baseline	0.975033	0.03179	0.00530214	4 Retraining up vs 1 Baseline	0.00144878	4 Retraining up vs 1 Baseline	0.00494569	-3.25718	-0.543255	3 Detraining down vs 2 Training	-0.0742405	3 Detraining down vs 2 Training	0.051991	-2.09949	-0.350167	4 Retraining down vs 2 Training	-0.0487138	4 Retraining down vs 2 Training	0.263981	1.15769	0.193087	4 Retraining up vs 3 Detraining	0.0255267	4 Retraining up vs 3 Detraining	3.69473	0.770844	1.11271	1
521870	cg22709988		0.0340836	5		ENST00000502684.1	5'UTR	CTD-2532K18.1					9;46					0.0249141	2.47459	0.529438	2 Training up vs 1 Baseline	0.0565551	2 Training up vs 1 Baseline	0.511594	-0.671319	-0.143628	3 Detraining down vs 1 Baseline	-0.0112018	3 Detraining down vs 1 Baseline	0.73752	0.341027	0.0729625	4 Retraining up vs 1 Baseline	0.00812324	4 Retraining up vs 1 Baseline	0.00624856	-3.14591	-0.673066	3 Detraining down vs 2 Training	-0.0677569	3 Detraining down vs 2 Training	0.0487069	-2.13357	-0.456475	4 Retraining down vs 2 Training	-0.0484319	4 Retraining down vs 2 Training	0.326438	1.01235	0.216591	4 Retraining up vs 3 Detraining	0.019325	4 Retraining up vs 3 Detraining	3.69405	1.26819	1.83097	1
603172	cg04667180	GIMAP2	0.0341193	7									1;21		NM_015660	Body	GIMAP2	0.0149374	2.72652	0.280387	2 Training up vs 1 Baseline	0.0407477	2 Training up vs 1 Baseline	0.776097	-0.289259	-0.0297465	3 Detraining down vs 1 Baseline	-0.00448246	3 Detraining down vs 1 Baseline	0.455292	0.7652	0.0786907	4 Retraining up vs 1 Baseline	0.011571	4 Retraining up vs 1 Baseline	0.00820484	-3.01578	-0.310133	3 Detraining down vs 2 Training	-0.0452302	3 Detraining down vs 2 Training	0.0674841	-1.96132	-0.201696	4 Retraining down vs 2 Training	-0.0291768	4 Retraining down vs 2 Training	0.307336	1.05446	0.108437	4 Retraining up vs 3 Detraining	0.0160534	4 Retraining up vs 3 Detraining	3.69278	0.292895	0.423017	1
601955	cg06021755	MIPEP	0.0341296	13		ENST00000494139.1	3'UTR	MIPEP					43;36;2		NM_005932	Body	MIPEP	0.0324816	2.34143	0.487196	2 Training up vs 1 Baseline	0.0826156	2 Training up vs 1 Baseline	0.419483	-0.828668	-0.172426	3 Detraining down vs 1 Baseline	-0.0296539	3 Detraining down vs 1 Baseline	0.934099	0.0839992	0.0174783	4 Retraining up vs 1 Baseline	0.00321317	4 Retraining up vs 1 Baseline	0.00593931	-3.1701	-0.659623	3 Detraining down vs 2 Training	-0.112269	3 Detraining down vs 2 Training	0.0383133	-2.25743	-0.469718	4 Retraining down vs 2 Training	-0.0794024	4 Retraining down vs 2 Training	0.374965	0.912667	0.189905	4 Retraining up vs 3 Detraining	0.032867	4 Retraining up vs 3 Detraining	3.69241	1.199	1.73183	1
496786	cg00356862		0.0341488	8									0;42					0.0123043	2.8207	0.524425	2 Training up vs 1 Baseline	0.0840271	2 Training up vs 1 Baseline	0.908704	-0.116503	-0.0216602	3 Detraining down vs 1 Baseline	-0.00343009	3 Detraining down vs 1 Baseline	0.425486	0.817795	0.152045	4 Retraining up vs 1 Baseline	0.0238142	4 Retraining up vs 1 Baseline	0.00966445	-2.9372	-0.546085	3 Detraining down vs 2 Training	-0.0874571	3 Detraining down vs 2 Training	0.0624306	-2.0029	-0.37238	4 Retraining down vs 2 Training	-0.0602129	4 Retraining down vs 2 Training	0.364037	0.934298	0.173705	4 Retraining up vs 3 Detraining	0.0272443	4 Retraining up vs 3 Detraining	3.69173	0.957071	1.38265	1
628021	cg06448425	SDAD1	0.0341657	4		ENST00000502543.1;ENST00000395710.1	TSS200;3'UTR	SDAD1;SDAD1					0;1;8;12;18		NM_001288984;NM_001288983;NM_018115	Body;Body;Body	SDAD1;SDAD1;SDAD1	0.0164098	-2.68063	-0.308607	2 Training down vs 1 Baseline	-0.0228672	2 Training down vs 1 Baseline	0.756403	0.315576	0.0363307	3 Detraining up vs 1 Baseline	0.00169544	3 Detraining up vs 1 Baseline	0.254729	-1.18134	-0.136002	4 Retraining down vs 1 Baseline	-0.00959333	4 Retraining down vs 1 Baseline	0.00854689	2.9962	0.344938	3 Detraining up vs 2 Training	0.0245627	3 Detraining up vs 2 Training	0.153271	1.49929	0.172605	4 Retraining up vs 2 Training	0.0132739	4 Retraining up vs 2 Training	0.153881	-1.49692	-0.172332	4 Retraining down vs 3 Detraining	-0.0112888	4 Retraining down vs 3 Detraining	3.69113	0.366909	0.530149	1
46229	cg10678427		0.0341685	3								S_Shore		chr3:127174375-127174944				0.129638	-1.59784	-0.112294	2 Training down vs 1 Baseline	-0.00315782	2 Training down vs 1 Baseline	0.146712	1.52528	0.107195	3 Detraining up vs 1 Baseline	0.00329711	3 Detraining up vs 1 Baseline	0.350667	-0.961378	-0.0675647	4 Retraining down vs 1 Baseline	-0.00198036	4 Retraining down vs 1 Baseline	0.00655456	3.12312	0.219489	3 Detraining up vs 2 Training	0.00645494	3 Detraining up vs 2 Training	0.533477	0.636459	0.0447297	4 Retraining up vs 2 Training	0.00117746	4 Retraining up vs 2 Training	0.0243179	-2.48666	-0.17476	4 Retraining down vs 3 Detraining	-0.00527748	4 Retraining down vs 3 Detraining	3.69103	0.136729	0.197565	1
646791	cg03946460	ENTPD3-AS1	0.0342002	3		ENST00000425156.1;ENST00000420850.1;ENST00000452768.1;ENST00000439293.1	TSS200;TSS200;TSS1500;TSS1500	ENTPD3-AS1;ENTPD3-AS1;ENTPD3-AS1;ENTPD3-AS1		Promoter_Associated	3:40493996-40495341	S_Shore	33	chr3:40494414-40494899	NR_040100	TSS200	ENTPD3-AS1	0.287286	1.10076	0.182229	2 Training up vs 1 Baseline	0.00408932	2 Training up vs 1 Baseline	0.0456365	-2.16739	-0.358808	3 Detraining down vs 1 Baseline	-0.00937881	3 Detraining down vs 1 Baseline	0.786661	-0.275231	-0.0455641	4 Retraining down vs 1 Baseline	-0.00184406	4 Retraining down vs 1 Baseline	0.00483281	-3.26815	-0.541037	3 Detraining down vs 2 Training	-0.0134681	3 Detraining down vs 2 Training	0.18778	-1.37599	-0.227793	4 Retraining down vs 2 Training	-0.00593338	4 Retraining down vs 2 Training	0.0767087	1.89216	0.313244	4 Retraining up vs 3 Detraining	0.00753475	4 Retraining up vs 3 Detraining	3.68991	0.75845	1.09625	1
392929	cg20858173	PRELID2	0.0342098	5		ENST00000505097.1;ENST00000505097.1;ENST00000505416.1;ENST00000334744.4;ENST00000394450	3'UTR;1stExon;1stExon;1stExon;1stExon;1stExon;3'UTR;5'UTR	PRELID2;PRELID2;PRELID2;PRELID2;PRELID2;PRELID2;PRELID2;PRELID2		Promoter_Associated	5:145214711-145215228	Island	31;39	chr5:145214649-145215139	NM_138492;NM_205846;NM_182960;NM_138492	5'UTR;1stExon;1stExon;1stExon	PRELID2;PRELID2;PRELID2;PRELID2	0.0197387	2.58997	0.538053	2 Training up vs 1 Baseline	0.017381	2 Training up vs 1 Baseline	0.681061	-0.418617	-0.0869656	3 Detraining down vs 1 Baseline	-0.0021536	3 Detraining down vs 1 Baseline	0.860348	0.178789	0.0371425	4 Retraining up vs 1 Baseline	0.000851359	4 Retraining up vs 1 Baseline	0.00832896	-3.00859	-0.625019	3 Detraining down vs 2 Training	-0.0195346	3 Detraining down vs 2 Training	0.0282825	-2.41118	-0.500911	4 Retraining down vs 2 Training	-0.0165297	4 Retraining down vs 2 Training	0.558597	0.597405	0.124108	4 Retraining up vs 3 Detraining	0.00300496	4 Retraining up vs 3 Detraining	3.68957	1.19426	1.72632	1
109586	cg14007391	DPYSL3	0.0342161	5		ENST00000398514.3;ENST00000398514.3;ENST00000512722.1;ENST00000519672.1;ENST00000534907	1stExon;5'UTR;5'UTR;TSS200;TSS200	DPYSL3;DPYSL3;DPYSL3;DPYSL3;DPYSL3		Unclassified	5:146833126-146834408	Island	45	chr5:146832560-146833938	NM_001387;NM_001197294	TSS200;Body	DPYSL3;DPYSL3	0.0527751	2.09165	0.234568	2 Training up vs 1 Baseline	0.00304299	2 Training up vs 1 Baseline	0.362672	-0.937032	-0.105084	3 Detraining down vs 1 Baseline	-0.00106402	3 Detraining down vs 1 Baseline	0.557837	-0.598573	-0.067127	4 Retraining down vs 1 Baseline	-0.000706759	4 Retraining down vs 1 Baseline	0.00798676	-3.02868	-0.339652	3 Detraining down vs 2 Training	-0.00410701	3 Detraining down vs 2 Training	0.0160909	-2.69022	-0.301695	4 Retraining down vs 2 Training	-0.00374975	4 Retraining down vs 2 Training	0.739418	0.338459	0.0379565	4 Retraining up vs 3 Detraining	0.000357258	4 Retraining up vs 3 Detraining	3.68934	0.347994	0.503061	1
135258	cg07503392	FGGY	0.0342743	1		ENST00000462744.1;ENST00000371218.4;ENST00000495718.1;ENST00000303721.7;ENST00000413489	TSS200;TSS200;TSS200;TSS200;1stExon;TSS200;1stExon;5'UTR;5'UTR	FGGY;FGGY;FGGY;FGGY;FGGY;FGGY;FGGY;FGGY;FGGY		Promoter_Associated	1:59761571-59763109	Island	28	chr1:59762102-59762794	NM_001113411;NM_018291	TSS200;TSS200	FGGY;FGGY	0.0220829	2.53453	0.370769	2 Training up vs 1 Baseline	0.0109747	2 Training up vs 1 Baseline	0.657695	-0.451492	-0.0660476	3 Detraining down vs 1 Baseline	-0.00187786	3 Detraining down vs 1 Baseline	0.990884	0.0116048	0.00169764	4 Retraining up vs 1 Baseline	-2.95915e-05	4 Retraining down vs 1 Baseline	0.00873038	-2.98602	-0.436817	3 Detraining down vs 2 Training	-0.0128526	3 Detraining down vs 2 Training	0.0226061	-2.52292	-0.369072	4 Retraining down vs 2 Training	-0.0110043	4 Retraining down vs 2 Training	0.649532	0.463096	0.0677452	4 Retraining up vs 3 Detraining	0.00184827	4 Retraining up vs 3 Detraining	3.68728	0.59181	0.856001	1
768158	cg03370261		0.0342772	3		ENST00000525575.1	3'UTR	RP11-536I6.2					48;30;17;15;1					0.223061	1.26765	0.111872	2 Training up vs 1 Baseline	0.0193091	2 Training up vs 1 Baseline	0.0925963	-1.78879	-0.157863	3 Detraining down vs 1 Baseline	-0.0273022	3 Detraining down vs 1 Baseline	0.241665	-1.21588	-0.107303	4 Retraining down vs 1 Baseline	-0.0185554	4 Retraining down vs 1 Baseline	0.00753656	-3.05644	-0.269735	3 Detraining down vs 2 Training	-0.0466112	3 Detraining down vs 2 Training	0.024471	-2.48353	-0.219175	4 Retraining down vs 2 Training	-0.0378645	4 Retraining down vs 2 Training	0.57467	0.572909	0.05056	4 Retraining up vs 3 Detraining	0.00874675	4 Retraining up vs 3 Detraining	3.68718	0.215376	0.311532	1
782889	cg24781100	MYBPC1	0.034294	12		ENST00000547405.1;ENST00000452455.2;ENST00000547627.1;ENST00000553190.1;ENST00000540770	TSS1500;TSS1500;TSS1500;TSS1500;TSS1500;TSS1500;TSS1500;TSS1500;5'UTR	MYBPC1;MYBPC1;MYBPC1;MYBPC1;MYBPC1;MYBPC1;MYBPC1;MYBPC1;MYBPC1							NM_002465;NM_206820;NM_206821;NM_206819	TSS1500;TSS1500;TSS1500;TSS1500	MYBPC1;MYBPC1;MYBPC1;MYBPC1	0.0211869	2.55502	0.576002	2 Training up vs 1 Baseline	0.0901571	2 Training up vs 1 Baseline	0.59822	-0.537646	-0.121206	3 Detraining down vs 1 Baseline	-0.0148422	3 Detraining down vs 1 Baseline	0.717303	0.368538	0.0830829	4 Retraining up vs 1 Baseline	0.0124834	4 Retraining up vs 1 Baseline	0.00698632	-3.09267	-0.697208	3 Detraining down vs 2 Training	-0.104999	3 Detraining down vs 2 Training	0.0439831	-2.18648	-0.492919	4 Retraining down vs 2 Training	-0.0776738	4 Retraining down vs 2 Training	0.378283	0.906185	0.204289	4 Retraining up vs 3 Detraining	0.0273256	4 Retraining up vs 3 Detraining	3.68659	1.40522	2.03291	1
565453	cg01180108		0.0343368	9					chr9:129525777-129525777				13;6;4;1					0.161495	1.46797	0.0881123	2 Training up vs 1 Baseline	0.0151943	2 Training up vs 1 Baseline	0.083083	-1.84859	-0.110958	3 Detraining down vs 1 Baseline	-0.0191955	3 Detraining down vs 1 Baseline	0.846535	-0.196705	-0.0118069	4 Retraining down vs 1 Baseline	-0.00204628	4 Retraining down vs 1 Baseline	0.00436428	-3.31657	-0.199071	3 Detraining down vs 2 Training	-0.0343898	3 Detraining down vs 2 Training	0.115434	-1.66468	-0.0999191	4 Retraining down vs 2 Training	-0.0172406	4 Retraining down vs 2 Training	0.118044	1.65189	0.0991514	4 Retraining up vs 3 Detraining	0.0171493	4 Retraining up vs 3 Detraining	3.68507	0.0995735	0.144111	1
468504	cg00576736	TMCO4	0.0343582	1		ENST00000489814.1	3'UTR	TMCO4		Unclassified	1:20030339-20031576		0;2;33;50		NM_181719	Body	TMCO4	0.0157489	-2.70072	-0.241778	2 Training down vs 1 Baseline	-0.0109372	2 Training down vs 1 Baseline	0.746763	0.328541	0.0294122	3 Detraining up vs 1 Baseline	0.00111002	3 Detraining up vs 1 Baseline	0.454048	-0.767351	-0.068696	4 Retraining down vs 1 Baseline	-0.00291728	4 Retraining down vs 1 Baseline	0.00797713	3.02926	0.27119	3 Detraining up vs 2 Training	0.0120473	3 Detraining up vs 2 Training	0.0710855	1.93336	0.173082	4 Retraining up vs 2 Training	0.00801997	4 Retraining up vs 2 Training	0.289348	-1.09589	-0.0981082	4 Retraining down vs 3 Detraining	-0.0040273	4 Retraining down vs 3 Detraining	3.68432	0.221459	0.320579	1
647070	cg14129356		0.0343787	6									1;44					0.584502	-0.558099	-0.0912881	2 Training down vs 1 Baseline	-0.00898547	2 Training down vs 1 Baseline	0.0215745	2.54606	0.416458	3 Detraining up vs 1 Baseline	0.0318052	3 Detraining up vs 1 Baseline	0.37233	0.917844	0.150132	4 Retraining up vs 1 Baseline	0.0118888	4 Retraining up vs 1 Baseline	0.00682025	3.10416	0.507746	3 Detraining up vs 2 Training	0.0407907	3 Detraining up vs 2 Training	0.159368	1.47594	0.24142	4 Retraining up vs 2 Training	0.0208742	4 Retraining up vs 2 Training	0.123008	-1.62821	-0.266326	4 Retraining down vs 3 Detraining	-0.0199165	4 Retraining down vs 3 Detraining	3.6836	0.739162	1.0702	1
319713	cg09406760	PLEC1	0.0343903	8		ENST00000354589.3;ENST00000398774.2;ENST00000527816.1;ENST00000532346.1	TSS1500;TSS1500;5'UTR;3'UTR	PLEC;PLEC;PLEC;PLEC				Island		chr8:145018815-145019214	NM_000445;NM_201378;NM_201381;NM_201379;NM_201382;NM_201380	Body;Body;TSS1500;Body;TSS1500;Body	PLEC1;PLEC1;PLEC1;PLEC1;PLEC1;PLEC1	0.0594725	2.02868	0.29487	2 Training up vs 1 Baseline	0.0505303	2 Training up vs 1 Baseline	0.303645	-1.06281	-0.154481	3 Detraining down vs 1 Baseline	-0.0267178	3 Detraining down vs 1 Baseline	0.579607	-0.565457	-0.0821894	4 Retraining down vs 1 Baseline	-0.0142488	4 Retraining down vs 1 Baseline	0.00700352	-3.0915	-0.44935	3 Detraining down vs 2 Training	-0.0772481	3 Detraining down vs 2 Training	0.0195724	-2.59414	-0.377059	4 Retraining down vs 2 Training	-0.0647792	4 Retraining down vs 2 Training	0.625702	0.497358	0.0722912	4 Retraining up vs 3 Detraining	0.012469	4 Retraining up vs 3 Detraining	3.68319	0.583603	0.84507	1
138974	cg08526209		0.0343988	3		ENST00000563865.1	1stExon	RP11-442N1.2				S_Shelf	43;1	chr3:139396338-139396882				0.0169273	2.66544	0.467568	2 Training up vs 1 Baseline	0.0756879	2 Training up vs 1 Baseline	0.716209	-0.370035	-0.0649111	3 Detraining down vs 1 Baseline	-0.0104282	3 Detraining down vs 1 Baseline	0.335214	0.993587	0.174294	4 Retraining up vs 1 Baseline	0.0270506	4 Retraining up vs 1 Baseline	0.00787425	-3.03547	-0.532479	3 Detraining down vs 2 Training	-0.0861161	3 Detraining down vs 2 Training	0.113993	-1.67185	-0.293274	4 Retraining down vs 2 Training	-0.0486374	4 Retraining down vs 2 Training	0.191566	1.36362	0.239205	4 Retraining up vs 3 Detraining	0.0374788	4 Retraining up vs 3 Detraining	3.68289	0.849968	1.23087	1
631612	cg01556331	LINC01182	0.0344159	4		ENST00000510907.1	TSS1500	RP11-341G5.1		Unclassified	4:13655629-13656480				NR_121681	TSS1500	LINC01182	0.0401535	2.23339	0.33207	2 Training up vs 1 Baseline	0.0103738	2 Training up vs 1 Baseline	0.495806	-0.697	-0.103633	3 Detraining down vs 1 Baseline	-0.00265181	3 Detraining down vs 1 Baseline	0.594004	-0.543907	-0.0808704	4 Retraining down vs 1 Baseline	-0.00214089	4 Retraining down vs 1 Baseline	0.00980224	-2.93039	-0.435703	3 Detraining down vs 2 Training	-0.0130256	3 Detraining down vs 2 Training	0.0134565	-2.7773	-0.412941	4 Retraining down vs 2 Training	-0.0125147	4 Retraining down vs 2 Training	0.88024	0.153092	0.0227624	4 Retraining up vs 3 Detraining	0.000510915	4 Retraining up vs 3 Detraining	3.68229	0.610532	0.88428	1
306138	cg13202082	CLSTN1	0.0344879	1								N_Shore	45;37;3	chr1:9883011-9884667	NM_001009566;NM_014944	Body;Body	CLSTN1;CLSTN1	0.514461	0.666705	0.0601818	2 Training up vs 1 Baseline	0.0012454	2 Training up vs 1 Baseline	0.0253369	-2.4662	-0.222618	3 Detraining down vs 1 Baseline	-0.00537209	3 Detraining down vs 1 Baseline	0.776143	-0.289198	-0.0261052	4 Retraining down vs 1 Baseline	-0.000903536	4 Retraining down vs 1 Baseline	0.00642134	-3.13291	-0.2828	3 Detraining down vs 2 Training	-0.00661749	3 Detraining down vs 2 Training	0.353342	-0.955903	-0.086287	4 Retraining down vs 2 Training	-0.00214894	4 Retraining down vs 2 Training	0.0447968	2.17701	0.196513	4 Retraining up vs 3 Detraining	0.00446855	4 Retraining up vs 3 Detraining	3.67975	0.224876	0.325929	1
575515	cg20016993		0.0345078	2								S_Shelf	0;1;39	chr2:160654229-160654631				0.142661	1.54182	0.257099	2 Training up vs 1 Baseline	0.0430912	2 Training up vs 1 Baseline	0.0984896	-1.75441	-0.292547	3 Detraining down vs 1 Baseline	-0.0497283	3 Detraining down vs 1 Baseline	0.698525	-0.394356	-0.0657589	4 Retraining down vs 1 Baseline	-0.0110195	4 Retraining down vs 1 Baseline	0.00455535	-3.29623	-0.549647	3 Detraining down vs 2 Training	-0.0928195	3 Detraining down vs 2 Training	0.0707153	-1.93618	-0.322858	4 Retraining down vs 2 Training	-0.0541106	4 Retraining down vs 2 Training	0.192671	1.36005	0.226788	4 Retraining up vs 3 Detraining	0.0387088	4 Retraining up vs 3 Detraining	3.67905	0.767237	1.11222	1
219808	cg22393694	MUC15	0.0345559	11		ENST00000529533.1	TSS1500	MUC15					2		NM_145650;NM_001135092;NM_001135091;NM_031418	TSS1500;TSS1500;TSS1500;Body	MUC15;MUC15;MUC15;ANO3	0.0203548	2.57481	0.496187	2 Training up vs 1 Baseline	0.074774	2 Training up vs 1 Baseline	0.627386	-0.494917	-0.0953746	3 Detraining down vs 1 Baseline	-0.0147424	3 Detraining down vs 1 Baseline	0.319775	1.02683	0.197878	4 Retraining up vs 1 Baseline	0.031671	4 Retraining up vs 1 Baseline	0.00732997	-3.06973	-0.591562	3 Detraining down vs 2 Training	-0.0895164	3 Detraining down vs 2 Training	0.141177	-1.54798	-0.298309	4 Retraining down vs 2 Training	-0.043103	4 Retraining down vs 2 Training	0.147589	1.52175	0.293253	4 Retraining up vs 3 Detraining	0.0464134	4 Retraining up vs 3 Detraining	3.67736	1.02423	1.48546	1
693500	cg17421991		0.0345579	7		ENST00000469500.1;ENST00000479817.1	3'UTR;3'UTR	MNX1;MNX1				Island	49;33;20	chr7:156795355-156799394				0.0161207	-2.68932	-0.406499	2 Training down vs 1 Baseline	-0.0169066	2 Training down vs 1 Baseline	0.736908	0.341857	0.0516727	3 Detraining up vs 1 Baseline	0.00085341	3 Detraining up vs 1 Baseline	0.485429	-0.714141	-0.107945	4 Retraining down vs 1 Baseline	-0.00556802	4 Retraining down vs 1 Baseline	0.00794525	3.03117	0.458172	3 Detraining up vs 2 Training	0.01776	3 Detraining up vs 2 Training	0.0657603	1.97518	0.298555	4 Retraining up vs 2 Training	0.0113386	4 Retraining up vs 2 Training	0.306655	-1.056	-0.159617	4 Retraining down vs 3 Detraining	-0.00642143	4 Retraining down vs 3 Detraining	3.6773	0.630122	0.913893	1
320366	cg03286387	LSP1	0.0345605	11		ENST00000429923.1;ENST00000418975.1;ENST00000417766.1;ENST00000421485.1;ENST00000446808	TSS1500;TSS1500;TSS1500;5'UTR;5'UTR;5'UTR;5'UTR	LSP1;LSP1;LSP1;LSP1;LSP1;LSP1;LSP1				N_Shore	0;27;51	chr11:1892037-1892556	NM_001013253;NM_001013254;NM_001013255;NM_002339	5'UTR;TSS1500;TSS1500;Body	LSP1;LSP1;LSP1;LSP1	0.0192269	2.60291	0.379424	2 Training up vs 1 Baseline	0.0617587	2 Training up vs 1 Baseline	0.658546	-0.450285	-0.0656376	3 Detraining down vs 1 Baseline	-0.0108312	3 Detraining down vs 1 Baseline	0.7047	0.385837	0.0562431	4 Retraining up vs 1 Baseline	0.0101687	4 Retraining up vs 1 Baseline	0.00758795	-3.05319	-0.445061	3 Detraining down vs 2 Training	-0.0725898	3 Detraining down vs 2 Training	0.0414496	-2.21707	-0.32318	4 Retraining down vs 2 Training	-0.05159	4 Retraining down vs 2 Training	0.415399	0.836122	0.121881	4 Retraining up vs 3 Detraining	0.0209998	4 Retraining up vs 3 Detraining	3.67721	0.586017	0.849946	1
693790	cg22574288	LINC01239	0.0346068	9		ENST00000436786.1	TSS200	RP11-399D6.2					0		NR_038977	TSS200	LINC01239	0.0758034	1.89861	0.381146	2 Training up vs 1 Baseline	0.0527395	2 Training up vs 1 Baseline	0.182299	-1.39426	-0.279899	3 Detraining down vs 1 Baseline	-0.0343926	3 Detraining down vs 1 Baseline	0.676533	0.42495	0.0853088	4 Retraining up vs 1 Baseline	0.0131782	4 Retraining up vs 1 Baseline	0.00458767	-3.29287	-0.661044	3 Detraining down vs 2 Training	-0.0871321	3 Detraining down vs 2 Training	0.159975	-1.47366	-0.295837	4 Retraining down vs 2 Training	-0.0395613	4 Retraining down vs 2 Training	0.0876428	1.81921	0.365207	4 Retraining up vs 3 Detraining	0.0475708	4 Retraining up vs 3 Detraining	3.67558	1.11096	1.61202	1
302771	cg06888550	HEXIM2	0.0346087	17		ENST00000307275.2	5'UTR	HEXIM2		Promoter_Associated	17:43237884-43239506	Island	51;7;2	chr17:43238260-43239233	NM_144608	5'UTR	HEXIM2	0.221882	-1.27104	-0.1551	2 Training down vs 1 Baseline	-0.00280414	2 Training down vs 1 Baseline	0.0608673	2.01638	0.246051	3 Detraining up vs 1 Baseline	0.00524181	3 Detraining up vs 1 Baseline	0.923549	0.0974886	0.0118961	4 Retraining up vs 1 Baseline	0.000460354	4 Retraining up vs 1 Baseline	0.00464058	3.28743	0.401151	3 Detraining up vs 2 Training	0.00804595	3 Detraining up vs 2 Training	0.190056	1.36853	0.166996	4 Retraining up vs 2 Training	0.00326449	4 Retraining up vs 2 Training	0.0730165	-1.9189	-0.234155	4 Retraining down vs 3 Detraining	-0.00478146	4 Retraining down vs 3 Detraining	3.67551	0.410472	0.595613	1
231521	cg05948241		0.034633	18		ENST00000565127.1	TSS200	RP11-157P23.2					51;1					0.1221	1.63248	0.255174	2 Training up vs 1 Baseline	0.0237161	2 Training up vs 1 Baseline	0.142108	-1.54411	-0.24136	3 Detraining down vs 1 Baseline	-0.0245187	3 Detraining down vs 1 Baseline	0.425853	0.817134	0.127726	4 Retraining up vs 1 Baseline	0.0110894	4 Retraining up vs 1 Baseline	0.00585885	-3.17659	-0.496534	3 Detraining down vs 2 Training	-0.0482348	3 Detraining down vs 2 Training	0.426844	-0.815348	-0.127447	4 Retraining down vs 2 Training	-0.0126267	4 Retraining down vs 2 Training	0.0312327	2.36124	0.369086	4 Retraining up vs 3 Detraining	0.0356081	4 Retraining up vs 3 Detraining	3.67466	0.673369	0.977315	1
173164	cg06373660		0.03466	13														0.0133625	2.7807	0.868229	2 Training up vs 1 Baseline	0.0683984	2 Training up vs 1 Baseline	0.876654	-0.157715	-0.049244	3 Detraining down vs 1 Baseline	-0.00456948	3 Detraining down vs 1 Baseline	0.27759	1.12401	0.350954	4 Retraining up vs 1 Baseline	0.0217272	4 Retraining up vs 1 Baseline	0.00964003	-2.93842	-0.917473	3 Detraining down vs 2 Training	-0.0729679	3 Detraining down vs 2 Training	0.117058	-1.65669	-0.517274	4 Retraining down vs 2 Training	-0.0466712	4 Retraining down vs 2 Training	0.218202	1.28173	0.400198	4 Retraining up vs 3 Detraining	0.0262967	4 Retraining up vs 3 Detraining	3.67372	2.68613	3.89959	1
382717	cg03048219		0.0347623	11									40					0.0238332	2.49667	0.383372	2 Training up vs 1 Baseline	0.0519681	2 Training up vs 1 Baseline	0.562551	-0.591345	-0.0908029	3 Detraining down vs 1 Baseline	-0.0110134	3 Detraining down vs 1 Baseline	0.832346	0.21518	0.0330416	4 Retraining up vs 1 Baseline	0.00531408	4 Retraining up vs 1 Baseline	0.00705469	-3.08802	-0.474175	3 Detraining down vs 2 Training	-0.0629815	3 Detraining down vs 2 Training	0.0365499	-2.28149	-0.35033	4 Retraining down vs 2 Training	-0.046654	4 Retraining down vs 2 Training	0.431765	0.806525	0.123845	4 Retraining up vs 3 Detraining	0.0163275	4 Retraining up vs 3 Detraining	3.67015	0.649027	0.943143	1
360641	cg22436280		0.0347788	16									2					0.029665	2.3872	0.480709	2 Training up vs 1 Baseline	0.0645301	2 Training up vs 1 Baseline	0.448703	-0.776636	-0.156391	3 Detraining down vs 1 Baseline	-0.0164757	3 Detraining down vs 1 Baseline	0.415455	0.83602	0.168349	4 Retraining up vs 1 Baseline	0.0220294	4 Retraining up vs 1 Baseline	0.00601792	-3.16383	-0.6371	3 Detraining down vs 2 Training	-0.0810058	3 Detraining down vs 2 Training	0.140412	-1.55118	-0.31236	4 Retraining down vs 2 Training	-0.0425007	4 Retraining down vs 2 Training	0.126366	1.61266	0.32474	4 Retraining up vs 3 Detraining	0.0385051	4 Retraining up vs 3 Detraining	3.66958	1.116	1.62199	1
394647	cg18760916	NUDT15	0.03478	13		ENST00000258662.1;ENST00000543413.1	TSS200;5'UTR	NUDT15;SUCLA2		Promoter_Associated	13:48611270-48613014	N_Shore	20	chr13:48611646-48612268	NM_018283	TSS200	NUDT15	0.0335015	2.32577	0.281177	2 Training up vs 1 Baseline	0.0113407	2 Training up vs 1 Baseline	0.506988	-0.678762	-0.0820598	3 Detraining down vs 1 Baseline	-0.00257505	3 Detraining down vs 1 Baseline	0.18166	1.39642	0.168822	4 Retraining up vs 1 Baseline	0.00648646	4 Retraining up vs 1 Baseline	0.00839971	-3.00453	-0.363237	3 Detraining down vs 2 Training	-0.0139157	3 Detraining down vs 2 Training	0.366519	-0.929347	-0.112355	4 Retraining down vs 2 Training	-0.0048542	4 Retraining down vs 2 Training	0.0544563	2.07518	0.250882	4 Retraining up vs 3 Detraining	0.00906151	4 Retraining up vs 3 Detraining	3.66953	0.402251	0.584636	1
65448	cg10219816	PLCH2	0.0348034	1		ENST00000419816.1;ENST00000464895.1	TSS1500;5'UTR	PLCH2;PLCH2		Unclassified	1:2426799-2428117		0;17;19;27;41		NM_014638	Body	PLCH2	0.460513	0.75621	0.13814	2 Training up vs 1 Baseline	0.00843773	2 Training up vs 1 Baseline	0.0304725	-2.37367	-0.433608	3 Detraining down vs 1 Baseline	-0.0370913	3 Detraining down vs 1 Baseline	0.325762	-1.0138	-0.185196	4 Retraining down vs 1 Baseline	-0.0150831	4 Retraining down vs 1 Baseline	0.00646222	-3.12988	-0.571748	3 Detraining down vs 2 Training	-0.0455291	3 Detraining down vs 2 Training	0.0957748	-1.77001	-0.323335	4 Retraining down vs 2 Training	-0.0235209	4 Retraining down vs 2 Training	0.192727	1.35987	0.248412	4 Retraining up vs 3 Detraining	0.0220082	4 Retraining up vs 3 Detraining	3.66872	0.918183	1.33479	1
507010	cg14613972	ATG10	0.034882	5		ENST00000355178.4;ENST00000510085.1;ENST00000513443.1;ENST00000504770.1	TSS1500;TSS1500;TSS1500;TSS1500	ATG10;ATG10;ATG10;ATG10		Promoter_Associated	5:81267456-81268489	Island	33;17	chr5:81267577-81268367	NM_001131028;NM_031482	TSS1500;TSS1500	ATG10;ATG10	0.0334987	2.32581	0.407457	2 Training up vs 1 Baseline	0.0421504	2 Training up vs 1 Baseline	0.514463	-0.6667	-0.116799	3 Detraining down vs 1 Baseline	-0.0101741	3 Detraining down vs 1 Baseline	0.758249	-0.3131	-0.0548516	4 Retraining down vs 1 Baseline	-0.0043477	4 Retraining down vs 1 Baseline	0.00861295	-2.99251	-0.524255	3 Detraining down vs 2 Training	-0.0523245	3 Detraining down vs 2 Training	0.0178686	-2.63891	-0.462308	4 Retraining down vs 2 Training	-0.0464981	4 Retraining down vs 2 Training	0.728254	0.353601	0.061947	4 Retraining up vs 3 Detraining	0.0058264	4 Retraining up vs 3 Detraining	3.66599	0.843852	1.22765	1
462254	cg11883003	C9orf171	0.0349016	9						Unclassified_Cell_type_specific	9:135420792-135422454		1;8;27		NM_207417;NM_001282957	Body;Body	C9orf171;C9orf171	0.099298	-1.74983	-0.33709	2 Training down vs 1 Baseline	-0.00731824	2 Training down vs 1 Baseline	0.2328	1.24015	0.238905	3 Detraining up vs 1 Baseline	0.00590376	3 Detraining up vs 1 Baseline	0.206812	-1.31571	-0.253461	4 Retraining down vs 1 Baseline	-0.00594345	4 Retraining down vs 1 Baseline	0.00865854	2.98998	0.575995	3 Detraining up vs 2 Training	0.013222	3 Detraining up vs 2 Training	0.67	0.434117	0.0836291	4 Retraining up vs 2 Training	0.00137479	4 Retraining up vs 2 Training	0.0211509	-2.55586	-0.492366	4 Retraining down vs 3 Detraining	-0.0118472	4 Retraining down vs 3 Detraining	3.66531	1.02017	1.48443	1
742111	cg05146922		0.0349051	2						Promoter_Associated_Cell_type_specific	2:10633587-10634202		49;21;1					0.123717	1.6249	0.110702	2 Training up vs 1 Baseline	0.0191152	2 Training up vs 1 Baseline	0.119483	-1.64494	-0.112067	3 Detraining down vs 1 Baseline	-0.0193506	3 Detraining down vs 1 Baseline	0.65412	-0.456566	-0.0311052	4 Retraining down vs 1 Baseline	-0.00539383	4 Retraining down vs 1 Baseline	0.00481568	-3.26984	-0.222769	3 Detraining down vs 2 Training	-0.0384658	3 Detraining down vs 2 Training	0.0538091	-2.08147	-0.141807	4 Retraining down vs 2 Training	-0.0245091	4 Retraining down vs 2 Training	0.252028	1.18837	0.080962	4 Retraining up vs 3 Detraining	0.0139568	4 Retraining up vs 3 Detraining	3.66519	0.12759	0.18566	1
748739	cg27343216	PREPL	0.034912	2		ENST00000409272.1;ENST00000410081.1;ENST00000402247.1;ENST00000454848.1;ENST00000407131	5'UTR;5'UTR;TSS1500;TSS1500;TSS1500;TSS1500;TSS1500;TSS1500;1stExon;1stExon;1stExon;1st	PREPL;PREPL;CAMKMT;CAMKMT;CAMKMT;CAMKMT;CAMKMT;PREPL;PREPL;PREPL;PREPL;PREPL;PREPL;PREP		Promoter_Associated	2:44588824-44589279	N_Shore	51;45;37	chr2:44588954-44589358	NM_001171617;NM_001171617;NM_024766;NM_001171603;NM_001171613;NM_001171603;NM_001171606	1stExon;5'UTR;TSS1500;5'UTR;TSS200;1stExon;TSS200;TSS1500	PREPL;PREPL;C2orf34;PREPL;PREPL;PREPL;PREPL;PREPL	0.609751	-0.520635	-0.0606516	2 Training down vs 1 Baseline	-0.00105075	2 Training down vs 1 Baseline	0.0231146	2.51188	0.292623	3 Detraining up vs 1 Baseline	0.00523348	3 Detraining up vs 1 Baseline	0.921712	0.0998392	0.0116308	4 Retraining up vs 1 Baseline	7.89307e-05	4 Retraining up vs 1 Baseline	0.00792297	3.03252	0.353275	3 Detraining up vs 2 Training	0.00628423	3 Detraining up vs 2 Training	0.543683	0.620474	0.0722824	4 Retraining up vs 2 Training	0.00112968	4 Retraining up vs 2 Training	0.0282338	-2.41205	-0.280992	4 Retraining down vs 3 Detraining	-0.00515455	4 Retraining down vs 3 Detraining	3.66495	0.373034	0.542848	1
153483	cg13622535	SNHG18	0.0349224	5		ENST00000508179.1;ENST00000382496.5;ENST00000509788.1	5'UTR;TSS1500;5'UTR	CTD-2001E22.2;SEMA5A;CTD-2001E22.2				S_Shore	14	chr5:9544692-9546715	NR_045196;NM_003966	Body;TSS1500	SNHG18;SEMA5A	0.0288475	-2.40125	-0.287485	2 Training down vs 1 Baseline	-0.049033	2 Training down vs 1 Baseline	0.516059	0.664138	0.0795126	3 Detraining up vs 1 Baseline	0.0131591	3 Detraining up vs 1 Baseline	0.245011	-1.2069	-0.144494	4 Retraining down vs 1 Baseline	-0.0244042	4 Retraining down vs 1 Baseline	0.00739687	3.06539	0.366997	3 Detraining up vs 2 Training	0.062192	3 Detraining up vs 2 Training	0.249749	1.19434	0.142991	4 Retraining up vs 2 Training	0.0246287	4 Retraining up vs 2 Training	0.0797421	-1.87104	-0.224007	4 Retraining down vs 3 Detraining	-0.0375633	4 Retraining down vs 3 Detraining	3.66459	0.39395	0.573344	1
405017	cg01571806	PUM1	0.0349739	1		ENST00000526128.1;ENST00000490546.1	3'UTR;TSS1500	PUM1;PUM1					0;1;17;28;29		NM_001020658;NM_014676	Body;Body	PUM1;PUM1	0.101721	1.73631	0.309847	2 Training up vs 1 Baseline	0.0351677	2 Training up vs 1 Baseline	0.190607	-1.36674	-0.243896	3 Detraining down vs 1 Baseline	-0.0318045	3 Detraining down vs 1 Baseline	0.428284	-0.81276	-0.145038	4 Retraining down vs 1 Baseline	-0.0192123	4 Retraining down vs 1 Baseline	0.00683614	-3.10304	-0.553743	3 Detraining down vs 2 Training	-0.0669722	3 Detraining down vs 2 Training	0.0214436	-2.54907	-0.454885	4 Retraining down vs 2 Training	-0.05438	4 Retraining down vs 2 Training	0.587255	0.553976	0.0988578	4 Retraining up vs 3 Detraining	0.0125922	4 Retraining up vs 3 Detraining	3.66281	0.874813	1.2738	1
638038	cg18811301	GALNT10	0.0349798	5		ENST00000521781.1;ENST00000519571.1;ENST00000519727.1	5'UTR;5'UTR;3'UTR	GALNT10;GALNT10;CTB-157D17.1					41;46		NM_198321	Body	GALNT10	0.905283	0.120891	0.0149195	2 Training up vs 1 Baseline	0.000343847	2 Training up vs 1 Baseline	0.0127045	-2.80519	-0.346197	3 Detraining down vs 1 Baseline	-0.017502	3 Detraining down vs 1 Baseline	0.322293	-1.02133	-0.126045	4 Retraining down vs 1 Baseline	-0.00604135	4 Retraining down vs 1 Baseline	0.00989045	-2.92608	-0.361117	3 Detraining down vs 2 Training	-0.0178459	3 Detraining down vs 2 Training	0.270168	-1.14222	-0.140965	4 Retraining down vs 2 Training	-0.0063852	4 Retraining down vs 2 Training	0.0934217	1.78386	0.220152	4 Retraining up vs 3 Detraining	0.0114607	4 Retraining up vs 3 Detraining	3.6626	0.418382	0.609231	1
297231	cg02169553	FAM38A	0.0349862	16		ENST00000495568.2;ENST00000327397.7;ENST00000484567.1;ENST00000564984.1	3'UTR;5'UTR;TSS200;TSS200	PIEZO1;PIEZO1;PIEZO1;RP5-1142A6.9		Unclassified_Cell_type_specific	16:88784800-88784879	N_Shelf	1;20;21	chr16:88787564-88787782	NM_001142864	Body	FAM38A	0.0278011	2.41979	0.276822	2 Training up vs 1 Baseline	0.0437824	2 Training up vs 1 Baseline	0.463052	-0.751861	-0.0860123	3 Detraining down vs 1 Baseline	-0.0137438	3 Detraining down vs 1 Baseline	0.597486	0.538735	0.0616308	4 Retraining up vs 1 Baseline	0.0101485	4 Retraining up vs 1 Baseline	0.00591995	-3.17165	-0.362835	3 Detraining down vs 2 Training	-0.0575262	3 Detraining down vs 2 Training	0.0782905	-1.88106	-0.215191	4 Retraining down vs 2 Training	-0.0336339	4 Retraining down vs 2 Training	0.215183	1.2906	0.147643	4 Retraining up vs 3 Detraining	0.0238923	4 Retraining up vs 3 Detraining	3.66238	0.359477	0.523487	1
290109	cg14214730	LOC283038	0.0350283	10		ENST00000415305.1;ENST00000449693.1	5'UTR;5'UTR	RP11-383C5.3;RP11-383C5.3					23;25;41;49		NR_033848	Body	LOC283038	0.0241533	2.49004	0.459451	2 Training up vs 1 Baseline	0.0631744	2 Training up vs 1 Baseline	0.52774	-0.64552	-0.119109	3 Detraining down vs 1 Baseline	-0.0149024	3 Detraining down vs 1 Baseline	0.61809	0.50843	0.0938134	4 Retraining up vs 1 Baseline	0.012743	4 Retraining up vs 1 Baseline	0.00638578	-3.13556	-0.57856	3 Detraining down vs 2 Training	-0.0780768	3 Detraining down vs 2 Training	0.0649742	-1.98161	-0.365638	4 Retraining down vs 2 Training	-0.0504314	4 Retraining down vs 2 Training	0.265467	1.15395	0.212922	4 Retraining up vs 3 Detraining	0.0276454	4 Retraining up vs 3 Detraining	3.66093	0.934802	1.36184	1
201234	cg08789145		0.0350858	9		ENST00000358748.1	TSS200	AL360004.1										0.0546477	2.07334	0.482564	2 Training up vs 1 Baseline	0.0302114	2 Training up vs 1 Baseline	0.306167	-1.0571	-0.246036	3 Detraining down vs 1 Baseline	-0.0103587	3 Detraining down vs 1 Baseline	0.294461	1.08393	0.252281	4 Retraining up vs 1 Baseline	0.0129299	4 Retraining up vs 1 Baseline	0.0064547	-3.13044	-0.728601	3 Detraining down vs 2 Training	-0.04057	3 Detraining down vs 2 Training	0.337188	-0.989414	-0.230283	4 Retraining down vs 2 Training	-0.0172815	4 Retraining down vs 2 Training	0.0480141	2.14102	0.498317	4 Retraining up vs 3 Detraining	0.0232885	4 Retraining up vs 3 Detraining	3.65894	1.48657	2.16685	1
125804	cg21208107		0.035118	7						Unclassified_Cell_type_specific	7:157073266-157073648	S_Shore	2	chr7:157071802-157072845				0.0613297	-2.01236	-0.330441	2 Training down vs 1 Baseline	-0.0240009	2 Training down vs 1 Baseline	0.330774	1.00303	0.164704	3 Detraining up vs 1 Baseline	0.010385	3 Detraining up vs 1 Baseline	0.507937	0.677226	0.111204	4 Retraining up vs 1 Baseline	0.0072152	4 Retraining up vs 1 Baseline	0.00821136	3.0154	0.495145	3 Detraining up vs 2 Training	0.0343859	3 Detraining up vs 2 Training	0.0161117	2.68959	0.441645	4 Retraining up vs 2 Training	0.0312161	4 Retraining up vs 2 Training	0.748792	-0.325808	-0.0534994	4 Retraining down vs 3 Detraining	-0.00316981	4 Retraining down vs 3 Detraining	3.65783	0.739707	1.07854	1
783493	cg10852609	KCNK10	0.0351515	14		ENST00000319231.5;ENST00000556282.1	TSS1500;TSS200	KCNK10;KCNK10		Unclassified_Cell_type_specific	14:88789731-88790168	Island	33	chr14:88789600-88790493	NM_021161;NM_138317	Body;TSS1500	KCNK10;KCNK10	0.190402	1.3674	0.186782	2 Training up vs 1 Baseline	0.0045938	2 Training up vs 1 Baseline	0.0764141	-1.89425	-0.258748	3 Detraining down vs 1 Baseline	-0.0050608	3 Detraining down vs 1 Baseline	0.825855	0.223657	0.0305507	4 Retraining up vs 1 Baseline	0.000729061	4 Retraining up vs 1 Baseline	0.00489935	-3.26165	-0.44553	3 Detraining down vs 2 Training	-0.0096546	3 Detraining down vs 2 Training	0.269553	-1.14375	-0.156231	4 Retraining down vs 2 Training	-0.00386474	4 Retraining down vs 2 Training	0.0501917	2.11791	0.289298	4 Retraining up vs 3 Detraining	0.00578986	4 Retraining up vs 3 Detraining	3.65668	0.511712	0.746341	1
137642	cg17069573	AIDA	0.0351626	1		ENST00000474863.1;ENST00000426638.1;ENST00000473962.1;ENST00000469236.1;ENST00000539697	1stExon;TSS1500;TSS1500;TSS1500;TSS1500;TSS1500;TSS200;TSS1500;TSS200;1stExon;1stExon;5	AIDA;BROX;BROX;BROX;BROX;BROX;AIDA;AIDA;AIDA;BROX;BROX;BROX;AIDA;AIDA;BROX		Promoter_Associated	1:222885690-222886019	Island	2;13;42	chr1:222885326-222886230	NM_022831;NM_144695;NM_144695	TSS200;5'UTR;1stExon	AIDA;C1orf58;C1orf58	0.114382	1.66991	0.263276	2 Training up vs 1 Baseline	0.0109326	2 Training up vs 1 Baseline	0.160115	-1.47313	-0.232253	3 Detraining down vs 1 Baseline	-0.00772161	3 Detraining down vs 1 Baseline	0.445705	-0.781874	-0.12327	4 Retraining down vs 1 Baseline	-0.0043419	4 Retraining down vs 1 Baseline	0.00628635	-3.14304	-0.495529	3 Detraining down vs 2 Training	-0.0186542	3 Detraining down vs 2 Training	0.0260796	-2.45178	-0.386546	4 Retraining down vs 2 Training	-0.0152745	4 Retraining down vs 2 Training	0.499311	0.691258	0.108983	4 Retraining up vs 3 Detraining	0.00337971	4 Retraining up vs 3 Detraining	3.6563	0.681619	0.994257	1
410196	cg20683075		0.0351733	21		ENST00000553129.1	3'UTR	TMPRSS3	chr21:40211972-40211972				0					0.0602406	-2.02188	-0.317992	2 Training down vs 1 Baseline	-0.0178968	2 Training down vs 1 Baseline	0.376969	0.908748	0.142924	3 Detraining up vs 1 Baseline	0.00763572	3 Detraining up vs 1 Baseline	0.149039	-1.51595	-0.238421	4 Retraining down vs 1 Baseline	-0.0122852	4 Retraining down vs 1 Baseline	0.00979747	2.93063	0.460915	3 Detraining up vs 2 Training	0.0255325	3 Detraining up vs 2 Training	0.619805	0.50593	0.0795704	4 Retraining up vs 2 Training	0.00561159	4 Retraining up vs 2 Training	0.0275304	-2.4247	-0.381345	4 Retraining down vs 3 Detraining	-0.0199209	4 Retraining down vs 3 Detraining	3.65593	0.678236	0.989421	1
478691	cg15702701	METTL7B	0.0352126	12		ENST00000394252.3;ENST00000394252.3	5'UTR;1stExon	METTL7B;METTL7B		Unclassified	12:56075052-56075901		31		NM_152637;NM_152637	1stExon;5'UTR	METTL7B;METTL7B	0.0479832	2.14136	0.282585	2 Training up vs 1 Baseline	0.0134656	2 Training up vs 1 Baseline	0.304679	-1.06047	-0.139945	3 Detraining down vs 1 Baseline	-0.0057108	3 Detraining down vs 1 Baseline	0.918881	-0.103463	-0.0136535	4 Retraining down vs 1 Baseline	-0.000353946	4 Retraining down vs 1 Baseline	0.00555634	-3.20183	-0.422529	3 Detraining down vs 2 Training	-0.0191764	3 Detraining down vs 2 Training	0.0392685	-2.24482	-0.296238	4 Retraining down vs 2 Training	-0.0138195	4 Retraining down vs 2 Training	0.352803	0.957004	0.126291	4 Retraining up vs 3 Detraining	0.00535685	4 Retraining up vs 3 Detraining	3.65458	0.477328	0.696591	1
191961	cg26434332	CADM1	0.0352464	11		ENST00000537140.1;ENST00000541434.1	3'UTR;3'UTR	CADM1;CADM1	chr11:115092334-115092334				48;32		NM_001098517;NM_014333;NM_001301043;NM_001301044;NM_001301045	Body;Body;Body;Body;Body	CADM1;CADM1;CADM1;CADM1;CADM1	0.0134457	2.77769	0.713076	2 Training up vs 1 Baseline	0.119718	2 Training up vs 1 Baseline	0.88686	-0.144564	-0.0371118	3 Detraining down vs 1 Baseline	-0.00472536	3 Detraining down vs 1 Baseline	0.267852	1.14798	0.294704	4 Retraining up vs 1 Baseline	0.0489629	4 Retraining up vs 1 Baseline	0.00996942	-2.92226	-0.750187	3 Detraining down vs 2 Training	-0.124443	3 Detraining down vs 2 Training	0.122688	-1.62971	-0.418372	4 Retraining down vs 2 Training	-0.0707552	4 Retraining down vs 2 Training	0.214524	1.29254	0.331815	4 Retraining up vs 3 Detraining	0.0536882	4 Retraining up vs 3 Detraining	3.65342	1.80578	2.63611	1
242098	cg10513454	LOC101929076	0.0352815	15		ENST00000502156.1;ENST00000383898.1;ENST00000558889.1;ENST00000560577.1	TSS1500;TSS200;5'UTR;5'UTR	RP11-34F13.2;RNU6-1;RP11-34F13.3;RP11-34F13.3	chr15:68132387-68132387	Promoter_Associated	15:68132463-68132838	N_Shore	31;1	chr15:68132640-68133071	NR_120345;NR_125730	TSS1500;TSS200	LOC101929076;RNU6-2	0.262556	1.16129	0.164375	2 Training up vs 1 Baseline	0.00433774	2 Training up vs 1 Baseline	0.0555442	-2.06478	-0.292259	3 Detraining down vs 1 Baseline	-0.00594771	3 Detraining down vs 1 Baseline	0.475399	-0.730915	-0.103457	4 Retraining down vs 1 Baseline	-0.00227831	4 Retraining down vs 1 Baseline	0.00528024	-3.22607	-0.456634	3 Detraining down vs 2 Training	-0.0102855	3 Detraining down vs 2 Training	0.0767019	-1.89221	-0.267833	4 Retraining down vs 2 Training	-0.00661605	4 Retraining down vs 2 Training	0.200927	1.33386	0.188801	4 Retraining up vs 3 Detraining	0.00366941	4 Retraining up vs 3 Detraining	3.65222	0.548791	0.8014	1
637601	cg03098159		0.0353281	4								Island	45	chr4:3873092-3874011				0.0186702	2.61736	0.606821	2 Training up vs 1 Baseline	0.0231911	2 Training up vs 1 Baseline	0.681291	-0.418296	-0.0969798	3 Detraining down vs 1 Baseline	-0.00242272	3 Detraining down vs 1 Baseline	0.322281	1.02136	0.236796	4 Retraining up vs 1 Baseline	0.00662349	4 Retraining up vs 1 Baseline	0.00787123	-3.03566	-0.703801	3 Detraining down vs 2 Training	-0.0256138	3 Detraining down vs 2 Training	0.130048	-1.596	-0.370025	4 Retraining down vs 2 Training	-0.0165676	4 Retraining down vs 2 Training	0.169244	1.43965	0.333776	4 Retraining up vs 3 Detraining	0.00904621	4 Retraining up vs 3 Detraining	3.65062	1.47171	2.15008	1
414331	cg06675984	PTPRR	0.0353357	12		ENST00000384657.1	TSS1500	Y_RNA		Unclassified_Cell_type_specific	12:71299774-71300275		39;38;5;1		NM_002849	Body	PTPRR	0.126122	1.61378	0.174371	2 Training up vs 1 Baseline	0.0256671	2 Training up vs 1 Baseline	0.147403	-1.5225	-0.164508	3 Detraining down vs 1 Baseline	-0.0241553	3 Detraining down vs 1 Baseline	0.418409	-0.830623	-0.0897499	4 Retraining down vs 1 Baseline	-0.0125335	4 Retraining down vs 1 Baseline	0.0063762	-3.13627	-0.338878	3 Detraining down vs 2 Training	-0.0498224	3 Detraining down vs 2 Training	0.0264677	-2.4444	-0.264121	4 Retraining down vs 2 Training	-0.0382006	4 Retraining down vs 2 Training	0.498935	0.691873	0.0747578	4 Retraining up vs 3 Detraining	0.0116217	4 Retraining up vs 3 Detraining	3.65036	0.319638	0.467004	1
6648	cg10178795	GNG12	0.0353925	1		ENST00000370982.3;ENST00000494936.1;ENST00000541803.1;ENST00000413628.1	5'UTR;3'UTR;5'UTR;5'UTR	GNG12;GNG12;RP11-518D3.1;RP11-518D3.1		Unclassified_Cell_type_specific	1:68298009-68298492	Island	16;18	chr1:68298371-68299315	NM_018841	5'UTR	GNG12	0.0233232	2.50742	0.203495	2 Training up vs 1 Baseline	0.00902721	2 Training up vs 1 Baseline	0.55272	-0.606457	-0.0492182	3 Detraining down vs 1 Baseline	-0.00214626	3 Detraining down vs 1 Baseline	0.650664	0.461484	0.0374526	4 Retraining up vs 1 Baseline	0.00148464	4 Retraining up vs 1 Baseline	0.00668269	-3.11388	-0.252713	3 Detraining down vs 2 Training	-0.0111735	3 Detraining down vs 2 Training	0.0575638	-2.04594	-0.166042	4 Retraining down vs 2 Training	-0.00754257	4 Retraining down vs 2 Training	0.301396	1.06794	0.0866708	4 Retraining up vs 3 Detraining	0.0036309	4 Retraining up vs 3 Detraining	3.64842	0.180226	0.263458	1
89432	cg12887701	JRKL	0.0354106	11		ENST00000538597.1;ENST00000542662.1;ENST00000525786.1;ENST00000524836.1;ENST00000546177	TSS1500;TSS200;TSS200;TSS200;1stExon;1stExon;5'UTR;1stExon;5'UTR	CCDC82;CCDC82;CCDC82;CCDC82;JRKL;JRKL;JRKL;JRKL;JRKL		Promoter_Associated	11:96122433-96123883	Island	51	chr11:96122536-96123587	NM_003772;NM_003772;NM_024725	5'UTR;1stExon;TSS200	JRKL;JRKL;CCDC82	0.878486	-0.155353	-0.0165628	2 Training down vs 1 Baseline	-0.000272225	2 Training down vs 1 Baseline	0.0134319	2.77819	0.296195	3 Detraining up vs 1 Baseline	0.00343067	3 Detraining up vs 1 Baseline	0.310745	1.04681	0.111605	4 Retraining up vs 1 Baseline	0.00119069	4 Retraining up vs 1 Baseline	0.00973825	2.93354	0.312758	3 Detraining up vs 2 Training	0.0037029	3 Detraining up vs 2 Training	0.246791	1.20216	0.128168	4 Retraining up vs 2 Training	0.00146292	4 Retraining up vs 2 Training	0.102617	-1.73138	-0.18459	4 Retraining down vs 3 Detraining	-0.00223998	4 Retraining down vs 3 Detraining	3.6478	0.310974	0.454665	1
424231	cg22577710		0.0354951	1									27					0.0789506	1.87648	0.29385	2 Training up vs 1 Baseline	0.05037	2 Training up vs 1 Baseline	0.17575	-1.41669	-0.221849	3 Detraining down vs 1 Baseline	-0.0380198	3 Detraining down vs 1 Baseline	0.968771	0.0397664	0.00622728	4 Retraining up vs 1 Baseline	0.00101522	4 Retraining up vs 1 Baseline	0.00458478	-3.29317	-0.515699	3 Detraining down vs 2 Training	-0.0883898	3 Detraining down vs 2 Training	0.0849006	-1.83672	-0.287623	4 Retraining down vs 2 Training	-0.0493548	4 Retraining down vs 2 Training	0.16461	1.45646	0.228076	4 Retraining up vs 3 Detraining	0.039035	4 Retraining up vs 3 Detraining	3.64492	0.670368	0.980897	1
54054	cg18161890	KRT72	0.0355159	12		ENST00000293745.2;ENST00000549979.1;ENST00000398066.3;ENST00000293745.2;ENST00000537672	1stExon;TSS200;TSS200;5'UTR;TSS200;1stExon;5'UTR	KRT72;KRT72;KRT72;KRT72;KRT72;RP11-641A6.2;RP11-641A6.2		Unclassified_Cell_type_specific	12:52995239-52995377	Island	10	chr12:52994772-52995312	NM_001146226;NM_001146226;NM_080747;NM_080747;NM_001146225;NM_001146225	1stExon;5'UTR;1stExon;5'UTR;1stExon;5'UTR	KRT72;KRT72;KRT72;KRT72;KRT72;KRT72	0.0806325	1.86498	0.346519	2 Training up vs 1 Baseline	0.0356585	2 Training up vs 1 Baseline	0.262838	-1.16058	-0.215639	3 Detraining down vs 1 Baseline	-0.0184454	3 Detraining down vs 1 Baseline	0.221595	1.27187	0.236318	4 Retraining up vs 1 Baseline	0.0237738	4 Retraining up vs 1 Baseline	0.00803906	-3.02555	-0.562158	3 Detraining down vs 2 Training	-0.0541039	3 Detraining down vs 2 Training	0.5614	-0.593107	-0.110201	4 Retraining down vs 2 Training	-0.0118847	4 Retraining down vs 2 Training	0.0271076	2.43245	0.451957	4 Retraining up vs 3 Detraining	0.0422192	4 Retraining up vs 3 Detraining	3.64422	0.943566	1.38091	1
789672	cg13322197	LOC101927914	0.0355171	7		ENST00000444158.1	5'UTR	AC006372.4							NR_110157	Body	LOC101927914	0.0167589	2.67033	0.47905	2 Training up vs 1 Baseline	0.0702343	2 Training up vs 1 Baseline	0.732466	-0.347878	-0.0624083	3 Detraining down vs 1 Baseline	-0.00961613	3 Detraining down vs 1 Baseline	0.379771	0.903289	0.162048	4 Retraining up vs 1 Baseline	0.0237779	4 Retraining up vs 1 Baseline	0.00816331	-3.01821	-0.541458	3 Detraining down vs 2 Training	-0.0798505	3 Detraining down vs 2 Training	0.0962866	-1.76704	-0.317002	4 Retraining down vs 2 Training	-0.0464565	4 Retraining down vs 2 Training	0.228859	1.25117	0.224456	4 Retraining up vs 3 Detraining	0.033394	4 Retraining up vs 3 Detraining	3.64418	0.879613	1.28733	1
94780	cg21486148	HMHA1	0.0355943	19		ENST00000536472.1;ENST00000543365.1	5'UTR;TSS1500	HMHA1;HMHA1				N_Shore	34	chr19:1070985-1071812	NM_001282335;NM_001258328;NM_012292	TSS1500;Body;Body	HMHA1;HMHA1;HMHA1	0.0238958	2.49537	0.408709	2 Training up vs 1 Baseline	0.0637369	2 Training up vs 1 Baseline	0.538045	-0.629285	-0.103069	3 Detraining down vs 1 Baseline	-0.015811	3 Detraining down vs 1 Baseline	0.553994	0.60449	0.0990078	4 Retraining up vs 1 Baseline	0.0151816	4 Retraining up vs 1 Baseline	0.00653348	-3.12465	-0.511778	3 Detraining down vs 2 Training	-0.0795478	3 Detraining down vs 2 Training	0.07689	-1.89088	-0.309702	4 Retraining down vs 2 Training	-0.0485552	4 Retraining down vs 2 Training	0.235104	1.23377	0.202077	4 Retraining up vs 3 Detraining	0.0309926	4 Retraining up vs 3 Detraining	3.64156	0.73267	1.07305	1
721629	cg10552093		0.0356101	14		ENST00000418927.1	3'UTR	AL162759.1					0					0.0193706	2.59924	0.426897	2 Training up vs 1 Baseline	0.058938	2 Training up vs 1 Baseline	0.656681	-0.45293	-0.0743889	3 Detraining down vs 1 Baseline	-0.0108522	3 Detraining down vs 1 Baseline	0.626137	0.496727	0.081582	4 Retraining up vs 1 Baseline	0.0116969	4 Retraining up vs 1 Baseline	0.00760415	-3.05217	-0.501286	3 Detraining down vs 2 Training	-0.0697902	3 Detraining down vs 2 Training	0.0516916	-2.10252	-0.345315	4 Retraining down vs 2 Training	-0.0472412	4 Retraining down vs 2 Training	0.356412	0.949657	0.155971	4 Retraining up vs 3 Detraining	0.0225491	4 Retraining up vs 3 Detraining	3.64102	0.73661	1.07898	1
677442	cg02448222	AHCYL2	0.0356127	7		ENST00000461161.1;ENST00000460109.1;ENST00000474594.1	5'UTR;TSS1500;TSS1500	AHCYL2;AHCYL2;AHCYL2		Unclassified	7:129007147-129008696				NM_001130723;NM_001130720;NM_001130722;NM_015328	TSS1500;Body;TSS1500;Body	AHCYL2;AHCYL2;AHCYL2;AHCYL2	0.360836	0.940719	0.149712	2 Training up vs 1 Baseline	0.00519905	2 Training up vs 1 Baseline	0.0646065	-1.98464	-0.315847	3 Detraining down vs 1 Baseline	-0.0105661	3 Detraining down vs 1 Baseline	0.431359	0.807252	0.128471	4 Retraining up vs 1 Baseline	0.00534839	4 Retraining up vs 1 Baseline	0.00990537	-2.92536	-0.465559	3 Detraining down vs 2 Training	-0.0157652	3 Detraining down vs 2 Training	0.895489	-0.133467	-0.0212407	4 Retraining down vs 2 Training	0.000149342	4 Retraining up vs 2 Training	0.0130579	2.79189	0.444318	4 Retraining up vs 3 Detraining	0.0159145	4 Retraining up vs 3 Detraining	3.64093	0.691616	1.0131	1
335062	cg01244946		0.0356171	13									38;3					0.0286861	2.40407	0.313249	2 Training up vs 1 Baseline	0.0480038	2 Training up vs 1 Baseline	0.553051	-0.605946	-0.0789544	3 Detraining down vs 1 Baseline	-0.0128479	3 Detraining down vs 1 Baseline	0.903033	-0.123777	-0.0161281	4 Retraining down vs 1 Baseline	-0.00283432	4 Retraining down vs 1 Baseline	0.00830418	-3.01001	-0.392203	3 Detraining down vs 2 Training	-0.0608517	3 Detraining down vs 2 Training	0.0223827	-2.52784	-0.329377	4 Retraining down vs 2 Training	-0.0508381	4 Retraining down vs 2 Training	0.636216	0.482169	0.0628263	4 Retraining up vs 3 Detraining	0.0100136	4 Retraining up vs 3 Detraining	3.64078	0.463598	0.679118	1
677034	cg15906219		0.0356181	4		ENST00000511603.1	TSS1500	RP11-525J21.1					15;14;6					0.0435708	2.19135	0.33134	2 Training up vs 1 Baseline	0.056779	2 Training up vs 1 Baseline	0.325144	-1.01514	-0.153493	3 Detraining down vs 1 Baseline	-0.0262427	3 Detraining down vs 1 Baseline	0.963773	0.0461356	0.00697588	4 Retraining up vs 1 Baseline	0.000996971	4 Retraining up vs 1 Baseline	0.00550213	-3.20649	-0.484834	3 Detraining down vs 2 Training	-0.0830216	3 Detraining down vs 2 Training	0.0476288	-2.14521	-0.324364	4 Retraining down vs 2 Training	-0.055782	4 Retraining down vs 2 Training	0.304322	1.06128	0.160469	4 Retraining up vs 3 Detraining	0.0272396	4 Retraining up vs 3 Detraining	3.64075	0.624277	0.914504	1
309574	cg24142850		0.0356223	16									42;23;2					0.0383432	2.25703	0.401694	2 Training up vs 1 Baseline	0.0544321	2 Training up vs 1 Baseline	0.459961	-0.757158	-0.134755	3 Detraining down vs 1 Baseline	-0.018815	3 Detraining down vs 1 Baseline	0.195468	1.35108	0.240457	4 Retraining up vs 1 Baseline	0.0314533	4 Retraining up vs 1 Baseline	0.00823212	-3.01419	-0.536449	3 Detraining down vs 2 Training	-0.0732471	3 Detraining down vs 2 Training	0.378402	-0.905953	-0.161237	4 Retraining down vs 2 Training	-0.0229788	4 Retraining down vs 2 Training	0.0511295	2.10824	0.375212	4 Retraining up vs 3 Detraining	0.0502683	4 Retraining up vs 3 Detraining	3.6406	0.86487	1.267	1
706452	cg23820933	ITGA10	0.0356483	1		ENST00000543043.1;ENST00000369304.3	3'UTR;3'UTR	ITGA10;ITGA10		Unclassified	1:145542407-145543456				NM_003637	3'UTR	ITGA10	0.0299778	2.38192	0.450435	2 Training up vs 1 Baseline	0.0252862	2 Training up vs 1 Baseline	0.527166	-0.646429	-0.122244	3 Detraining down vs 1 Baseline	-0.00403239	3 Detraining down vs 1 Baseline	0.217796	1.28291	0.242607	4 Retraining up vs 1 Baseline	0.0128375	4 Retraining up vs 1 Baseline	0.0079923	-3.02835	-0.572679	3 Detraining down vs 2 Training	-0.0293186	3 Detraining down vs 2 Training	0.288028	-1.09901	-0.207829	4 Retraining down vs 2 Training	-0.0124487	4 Retraining down vs 2 Training	0.0716177	1.92934	0.36485	4 Retraining up vs 3 Detraining	0.0168699	4 Retraining up vs 3 Detraining	3.63972	0.976203	1.43044	1
693311	cg13937208	EDNRB	0.0356667	13									38		NM_000115	TSS1500	EDNRB	0.0728313	1.92027	0.353259	2 Training up vs 1 Baseline	0.0522905	2 Training up vs 1 Baseline	0.330202	-1.00426	-0.184746	3 Detraining down vs 1 Baseline	-0.0301064	3 Detraining down vs 1 Baseline	0.39527	-0.87358	-0.160706	4 Retraining down vs 1 Baseline	-0.0274816	4 Retraining down vs 1 Baseline	0.00992252	-2.92452	-0.538005	3 Detraining down vs 2 Training	-0.0823969	3 Detraining down vs 2 Training	0.0130053	-2.79385	-0.513965	4 Retraining down vs 2 Training	-0.0797722	4 Retraining down vs 2 Training	0.89766	0.130676	0.0240396	4 Retraining up vs 3 Detraining	0.00262474	4 Retraining up vs 3 Detraining	3.6391	0.92367	1.3537	1
203937	cg16958775	SH3RF3	0.0356825	2									50		NM_001099289	Body	SH3RF3	0.0138287	2.76405	0.542589	2 Training up vs 1 Baseline	0.0874496	2 Training up vs 1 Baseline	0.864722	-0.173128	-0.0339855	3 Detraining down vs 1 Baseline	-0.00605152	3 Detraining down vs 1 Baseline	0.506769	0.679119	0.133313	4 Retraining up vs 1 Baseline	0.0215398	4 Retraining up vs 1 Baseline	0.00966493	-2.93718	-0.576575	3 Detraining down vs 2 Training	-0.0935011	3 Detraining down vs 2 Training	0.0534554	-2.08493	-0.409277	4 Retraining down vs 2 Training	-0.0659098	4 Retraining down vs 2 Training	0.406654	0.852247	0.167298	4 Retraining up vs 3 Detraining	0.0275913	4 Retraining up vs 3 Detraining	3.63857	1.05158	1.54138	1
333975	cg08996521	CISH	0.0357139	3		ENST00000486712.1;ENST00000446044.1;ENST00000491847.1;ENST00000443053.2;ENST00000348721	5'UTR;5'UTR;TSS1500;TSS1500;TSS1500;1stExon;5'UTR	MAPKAPK3;MAPKAPK3;CISH;CISH;CISH;MAPKAPK3;MAPKAPK3				S_Shore	25	chr3:50648939-50649829	NM_013324;NM_145071	TSS1500;TSS1500	CISH;CISH	0.0525579	2.09381	0.369938	2 Training up vs 1 Baseline	0.00957119	2 Training up vs 1 Baseline	0.369214	-0.923997	-0.163253	3 Detraining down vs 1 Baseline	-0.00332487	3 Detraining down vs 1 Baseline	0.199496	1.33834	0.23646	4 Retraining up vs 1 Baseline	0.00600007	4 Retraining up vs 1 Baseline	0.00817016	-3.01781	-0.533191	3 Detraining down vs 2 Training	-0.0128961	3 Detraining down vs 2 Training	0.460942	-0.755474	-0.133478	4 Retraining down vs 2 Training	-0.00357112	4 Retraining down vs 2 Training	0.0379476	2.26233	0.399713	4 Retraining up vs 3 Detraining	0.00932494	4 Retraining up vs 3 Detraining	3.6375	0.851624	1.24866	1
313652	cg26118759	CD58	0.0357374	1		ENST00000464088.1;ENST00000439755.1	3'UTR;3'UTR	CD58;RP4-655J12.5		Promoter_Associated	1:117058394-117058645				NM_001779;NR_026665	Body;Body	CD58;CD58	0.0370196	-2.27498	-0.441297	2 Training down vs 1 Baseline	-0.0274512	2 Training down vs 1 Baseline	0.452703	0.769682	0.149302	3 Detraining up vs 1 Baseline	0.00671338	3 Detraining up vs 1 Baseline	0.222306	-1.26982	-0.246318	4 Retraining down vs 1 Baseline	-0.0142755	4 Retraining down vs 1 Baseline	0.00772448	3.04466	0.590599	3 Detraining up vs 2 Training	0.0341646	3 Detraining up vs 2 Training	0.329782	1.00516	0.194979	4 Retraining up vs 2 Training	0.0131758	4 Retraining up vs 2 Training	0.0582688	-2.03951	-0.39562	4 Retraining down vs 3 Detraining	-0.0209888	4 Retraining down vs 3 Detraining	3.63671	1.02631	1.50511	1
388168	cg01534125	MIR1182	0.0357509	1		ENST00000408363.1;ENST00000494111.1;ENST00000466258.1	TSS200;3'UTR;3'UTR	MIR1182;FAM89A;FAM89A					36;6;2;1		NR_031593;NM_198552	TSS200;Body	MIR1182;FAM89A	0.062608	2.00139	0.280787	2 Training up vs 1 Baseline	0.0482866	2 Training up vs 1 Baseline	0.293077	-1.08715	-0.152523	3 Detraining down vs 1 Baseline	-0.0263171	3 Detraining down vs 1 Baseline	0.591179	-0.548115	-0.0768983	4 Retraining down vs 1 Baseline	-0.0133128	4 Retraining down vs 1 Baseline	0.00704695	-3.08854	-0.43331	3 Detraining down vs 2 Training	-0.0746037	3 Detraining down vs 2 Training	0.0214246	-2.54951	-0.357686	4 Retraining down vs 2 Training	-0.0615994	4 Retraining down vs 2 Training	0.597284	0.539036	0.0756245	4 Retraining up vs 3 Detraining	0.0130043	4 Retraining up vs 3 Detraining	3.63626	0.536792	0.787319	1
419166	cg21611170	TMED7-TICAM2	0.0358308	5		ENST00000515570.1;ENST00000506485.1;ENST00000513729.1;ENST00000427199.2;ENST00000514548	TSS1500;5'UTR;TSS1500;TSS1500;3'UTR;5'UTR	AC010226.4;AC010226.4;TICAM2;TICAM2;TMED7-TICAM2;AC010226.4		Unclassified	5:114937345-114938922	S_Shore	44;31	chr5:114937613-114938149	NM_001164468;NM_021649;NM_001164469	Body;TSS1500;Body	TMED7-TICAM2;TICAM2;TMED7-TICAM2	0.0493763	2.12645	0.709929	2 Training up vs 1 Baseline	0.0325367	2 Training up vs 1 Baseline	0.302989	-1.06431	-0.355325	3 Detraining down vs 1 Baseline	-0.0127356	3 Detraining down vs 1 Baseline	0.902383	-0.124612	-0.0416024	4 Retraining down vs 1 Baseline	-0.0015742	4 Retraining down vs 1 Baseline	0.00568705	-3.19076	-1.06525	3 Detraining down vs 2 Training	-0.0452723	3 Detraining down vs 2 Training	0.0387927	-2.25107	-0.751531	4 Retraining down vs 2 Training	-0.0341109	4 Retraining down vs 2 Training	0.361345	0.939695	0.313722	4 Retraining up vs 3 Detraining	0.0111614	4 Retraining up vs 3 Detraining	3.63356	3.03746	4.45838	1
574719	cg09331496		0.0358383	2									38;8					0.0162375	-2.68579	-0.554289	2 Training down vs 1 Baseline	-0.0451365	2 Training down vs 1 Baseline	0.783491	0.279434	0.0576692	3 Detraining up vs 1 Baseline	0.00322685	3 Detraining up vs 1 Baseline	0.268717	-1.14582	-0.236473	4 Retraining down vs 1 Baseline	-0.0189501	4 Retraining down vs 1 Baseline	0.00911696	2.96522	0.611958	3 Detraining up vs 2 Training	0.0483633	3 Detraining up vs 2 Training	0.143111	1.53997	0.317815	4 Retraining up vs 2 Training	0.0261863	4 Retraining up vs 2 Training	0.173299	-1.42526	-0.294142	4 Retraining down vs 3 Detraining	-0.022177	4 Retraining down vs 3 Detraining	3.63331	1.16063	1.70368	1
701484	cg20055972	PCSK6	0.0358555	15		ENST00000560921.1;ENST00000561177.1;ENST00000398181.2;ENST00000557794.1	TSS1500;TSS1500;TSS1500;3'UTR	PCSK6;PCSK6;PCSK6;PCSK6				S_Shore	37;45	chr15:102028860-102030608	NM_002570;NM_001291309;NM_138325;NM_138324;NM_138323;NM_138322;NM_138319	TSS1500;TSS1500;TSS1500;TSS1500;TSS1500;TSS1500;TSS1500	PCSK6;PCSK6;PCSK6;PCSK6;PCSK6;PCSK6;PCSK6	0.0489236	-2.13125	-0.316222	2 Training down vs 1 Baseline	-0.0195384	2 Training down vs 1 Baseline	0.294977	1.08273	0.160648	3 Detraining up vs 1 Baseline	0.00799423	3 Detraining up vs 1 Baseline	0.986258	0.0174951	0.00259581	4 Retraining up vs 1 Baseline	0.000335014	4 Retraining up vs 1 Baseline	0.00541617	3.21398	0.47687	3 Detraining up vs 2 Training	0.0275326	3 Detraining up vs 2 Training	0.0473059	2.14875	0.318818	4 Retraining up vs 2 Training	0.0198734	4 Retraining up vs 2 Training	0.302582	-1.06523	-0.158052	4 Retraining down vs 3 Detraining	-0.00765922	4 Retraining down vs 3 Detraining	3.63273	0.599802	0.880589	1
203568	cg14182049		0.0358678	6		ENST00000454596.1	5'UTR	RP11-69I8.2					37;25;2;1					0.0416557	-2.21452	-0.220364	2 Training down vs 1 Baseline	-0.0336964	2 Training down vs 1 Baseline	0.367906	0.926591	0.0922039	3 Detraining up vs 1 Baseline	0.013726	3 Detraining up vs 1 Baseline	0.335253	-0.993504	-0.0988624	4 Retraining down vs 1 Baseline	-0.0150386	4 Retraining down vs 1 Baseline	0.00631186	3.14111	0.312568	3 Detraining up vs 2 Training	0.0474225	3 Detraining up vs 2 Training	0.239769	1.22101	0.121502	4 Retraining up vs 2 Training	0.0186578	4 Retraining up vs 2 Training	0.0728549	-1.92009	-0.191066	4 Retraining down vs 3 Detraining	-0.0287647	4 Retraining down vs 3 Detraining	3.63232	0.269754	0.39608	1
95920	cg01590948	SYNPO	0.0359061	5		ENST00000518872.1	5'UTR	SYNPO		Unclassified	5:150003148-150005074	Island	11	chr5:150004670-150004984	NM_001166208;NM_001166209	Body;Body	SYNPO;SYNPO	0.0143388	2.74643	0.445633	2 Training up vs 1 Baseline	0.0594634	2 Training up vs 1 Baseline	0.849331	-0.193073	-0.0313279	3 Detraining down vs 1 Baseline	-0.00498428	3 Detraining down vs 1 Baseline	0.295789	1.08084	0.175377	4 Retraining up vs 1 Baseline	0.0218119	4 Retraining up vs 1 Baseline	0.00961818	-2.93951	-0.476961	3 Detraining down vs 2 Training	-0.0644477	3 Detraining down vs 2 Training	0.11525	-1.66559	-0.270257	4 Retraining down vs 2 Training	-0.0376514	4 Retraining down vs 2 Training	0.220887	1.27392	0.206704	4 Retraining up vs 3 Detraining	0.0267962	4 Retraining up vs 3 Detraining	3.63103	0.716981	1.05312	1
238396	cg13652798	ORAI2	0.0359558	7		ENST00000488996.1	5'UTR	ORAI2							NM_001271819;NM_032831;NM_001126340;NM_001271818	5'UTR;Body;Body;Body	ORAI2;ORAI2;ORAI2;ORAI2	0.0193523	-2.59971	-0.392536	2 Training down vs 1 Baseline	-0.0248523	2 Training down vs 1 Baseline	0.668076	0.436825	0.0659574	3 Detraining up vs 1 Baseline	0.00310093	3 Detraining up vs 1 Baseline	0.33713	-0.989537	-0.149413	4 Retraining down vs 1 Baseline	-0.00814173	4 Retraining down vs 1 Baseline	0.00785682	3.03653	0.458494	3 Detraining up vs 2 Training	0.0279532	3 Detraining up vs 2 Training	0.12691	1.61017	0.243124	4 Retraining up vs 2 Training	0.0167105	4 Retraining up vs 2 Training	0.172985	-1.42636	-0.21537	4 Retraining down vs 3 Detraining	-0.0112427	4 Retraining down vs 3 Detraining	3.62936	0.620586	0.911949	1
582894	cg05745257		0.0360297	7									0;28;41					0.0369022	2.2766	0.449433	2 Training up vs 1 Baseline	0.0430271	2 Training up vs 1 Baseline	0.393521	-0.876893	-0.173111	3 Detraining down vs 1 Baseline	-0.0143767	3 Detraining down vs 1 Baseline	0.380961	0.90098	0.177866	4 Retraining up vs 1 Baseline	0.0153166	4 Retraining up vs 1 Baseline	0.00614995	-3.15349	-0.622544	3 Detraining down vs 2 Training	-0.0574038	3 Detraining down vs 2 Training	0.187893	-1.37562	-0.271567	4 Retraining down vs 2 Training	-0.0277106	4 Retraining down vs 2 Training	0.0944329	1.77787	0.350977	4 Retraining up vs 3 Detraining	0.0296932	4 Retraining up vs 3 Detraining	3.62688	1.06011	1.55889	1
175752	cg10610337		0.0361066	1									15;10;2					0.0161516	2.68838	0.570578	2 Training up vs 1 Baseline	0.0934022	2 Training up vs 1 Baseline	0.787293	-0.274394	-0.0582369	3 Detraining down vs 1 Baseline	-0.00962169	3 Detraining down vs 1 Baseline	0.277815	1.12347	0.238442	4 Retraining up vs 1 Baseline	0.038826	4 Retraining up vs 1 Baseline	0.00916354	-2.96278	-0.628815	3 Detraining down vs 2 Training	-0.103024	3 Detraining down vs 2 Training	0.137164	-1.56492	-0.332136	4 Retraining down vs 2 Training	-0.0545762	4 Retraining down vs 2 Training	0.181236	1.39786	0.296679	4 Retraining up vs 3 Detraining	0.0484477	4 Retraining up vs 3 Detraining	3.62431	1.22443	1.80181	1
43674	cg25949033	PFKP	0.0361404	10		ENST00000468050.1	5'UTR	PFKP				S_Shore	0;1;9;37	chr10:3148406-3148625	NM_002627	Body	PFKP	0.0543829	2.07589	0.23574	2 Training up vs 1 Baseline	0.0405172	2 Training up vs 1 Baseline	0.263767	-1.15823	-0.131529	3 Detraining down vs 1 Baseline	-0.022559	3 Detraining down vs 1 Baseline	0.990345	0.0122915	0.00139583	4 Retraining up vs 1 Baseline	0.000239831	4 Retraining up vs 1 Baseline	0.00519155	-3.23412	-0.367269	3 Detraining down vs 2 Training	-0.0630762	3 Detraining down vs 2 Training	0.0556682	-2.0636	-0.234344	4 Retraining down vs 2 Training	-0.0402774	4 Retraining down vs 2 Training	0.258931	1.17052	0.132925	4 Retraining up vs 3 Detraining	0.0227988	4 Retraining up vs 3 Detraining	3.62319	0.350434	0.51584	1
704160	cg27592523	HES7	0.0361565	17		ENST00000317814.3	3'UTR	HES7		Promoter_Associated	17:8023440-8026239	N_Shore	0;4;32;34;35;37;40	chr17:8024758-8026862	NM_032580;NM_001165967	3'UTR;3'UTR	HES7;HES7	0.114651	-1.66856	-0.247507	2 Training down vs 1 Baseline	-0.01569	2 Training down vs 1 Baseline	0.123067	1.62793	0.24148	3 Detraining up vs 1 Baseline	0.0164093	3 Detraining up vs 1 Baseline	0.996492	0.00446571	0.000662422	4 Retraining up vs 1 Baseline	-0.000261599	4 Retraining down vs 1 Baseline	0.00455275	3.2965	0.488987	3 Detraining up vs 2 Training	0.0320993	3 Detraining up vs 2 Training	0.113757	1.67303	0.248169	4 Retraining up vs 2 Training	0.0154284	4 Retraining up vs 2 Training	0.124024	-1.62347	-0.240818	4 Retraining down vs 3 Detraining	-0.0166709	4 Retraining down vs 3 Detraining	3.62265	0.597828	0.880134	1
132664	cg22595185		0.0361811	4									1;40					0.0225621	2.52389	0.481005	2 Training up vs 1 Baseline	0.0305243	2 Training up vs 1 Baseline	0.593766	-0.544261	-0.103726	3 Detraining down vs 1 Baseline	-0.00407405	3 Detraining down vs 1 Baseline	0.34577	0.971476	0.185145	4 Retraining up vs 1 Baseline	0.011314	4 Retraining up vs 1 Baseline	0.00735426	-3.06815	-0.58473	3 Detraining down vs 2 Training	-0.0345984	3 Detraining down vs 2 Training	0.140118	-1.55241	-0.29586	4 Retraining down vs 2 Training	-0.0192103	4 Retraining down vs 2 Training	0.149092	1.51574	0.288871	4 Retraining up vs 3 Detraining	0.0153881	4 Retraining up vs 3 Detraining	3.62183	0.986615	1.45284	1
410720	cg12327890		0.0362219	6		ENST00000449333.1;ENST00000366312.2	5'UTR;5'UTR	RP1-290I10.7;RP1-290I10.7					38;10;2					0.0566421	2.05446	0.266302	2 Training up vs 1 Baseline	0.0271061	2 Training up vs 1 Baseline	0.349227	-0.964338	-0.124999	3 Detraining down vs 1 Baseline	-0.0107462	3 Detraining down vs 1 Baseline	0.56601	-0.586063	-0.0759661	4 Retraining down vs 1 Baseline	-0.00658033	4 Retraining down vs 1 Baseline	0.00815328	-3.0188	-0.3913	3 Detraining down vs 2 Training	-0.0378523	3 Detraining down vs 2 Training	0.01781	-2.64052	-0.342268	4 Retraining down vs 2 Training	-0.0336865	4 Retraining down vs 2 Training	0.710198	0.378275	0.0490325	4 Retraining up vs 3 Detraining	0.00416586	4 Retraining up vs 3 Detraining	3.62047	0.456224	0.672066	1
371083	cg12111309		0.0362793	4	DMR					Unclassified	4:57623705-57624717		4					0.0814034	-1.85978	-0.323232	2 Training down vs 1 Baseline	-0.0254807	2 Training down vs 1 Baseline	0.251958	1.18855	0.206573	3 Detraining up vs 1 Baseline	0.0202196	3 Detraining up vs 1 Baseline	0.249739	-1.19437	-0.207584	4 Retraining down vs 1 Baseline	-0.016703	4 Retraining down vs 1 Baseline	0.00766545	3.04833	0.529805	3 Detraining up vs 2 Training	0.0457003	3 Detraining up vs 2 Training	0.515269	0.665406	0.115649	4 Retraining up vs 2 Training	0.00877768	4 Retraining up vs 2 Training	0.0299179	-2.38293	-0.414156	4 Retraining down vs 3 Detraining	-0.0369226	4 Retraining down vs 3 Detraining	3.61856	0.819794	1.20828	1
425648	cg03603888	C13orf36	0.0363255	13		ENST00000315190.3	3'UTR	SERTM1					9;1		NM_203451	3'UTR	C13orf36	0.0255146	2.46272	0.534215	2 Training up vs 1 Baseline	0.0571154	2 Training up vs 1 Baseline	0.530523	-0.641117	-0.139072	3 Detraining down vs 1 Baseline	-0.0156599	3 Detraining down vs 1 Baseline	0.392145	0.879506	0.190783	4 Retraining up vs 1 Baseline	0.0189181	4 Retraining up vs 1 Baseline	0.00682483	-3.10383	-0.673287	3 Detraining down vs 2 Training	-0.0727752	3 Detraining down vs 2 Training	0.132937	-1.58321	-0.343432	4 Retraining down vs 2 Training	-0.0381973	4 Retraining down vs 2 Training	0.147869	1.52062	0.329855	4 Retraining up vs 3 Detraining	0.034578	4 Retraining up vs 3 Detraining	3.61703	1.27649	1.88219	1
109332	cg22379708	AGRN	0.0363298	1		ENST00000492947.1;ENST00000466223.1;ENST00000478677.1;ENST00000478677.1	TSS1500;5'UTR;1stExon;5'UTR	AGRN;AGRN;AGRN;AGRN				N_Shore	1;3;23;25;41;42;50;51	chr1:983174-983612	NM_198576	Body	AGRN	0.0376801	2.26595	0.513964	2 Training up vs 1 Baseline	0.0278695	2 Training up vs 1 Baseline	0.519884	-0.658015	-0.149251	3 Detraining down vs 1 Baseline	-0.00746083	3 Detraining down vs 1 Baseline	0.663292	-0.443571	-0.100611	4 Retraining down vs 1 Baseline	-0.00394866	4 Retraining down vs 1 Baseline	0.00993408	-2.92396	-0.663215	3 Detraining down vs 2 Training	-0.0353304	3 Detraining down vs 2 Training	0.0154673	-2.70952	-0.614575	4 Retraining down vs 2 Training	-0.0318182	4 Retraining down vs 2 Training	0.83291	0.214444	0.0486403	4 Retraining up vs 3 Detraining	0.00351217	4 Retraining up vs 3 Detraining	3.61689	1.3956	2.0579	1
336008	cg10241697	GPR18	0.0363434	13		ENST00000397473.2;ENST00000340807.3;ENST00000468067.1;ENST00000473091.1;ENST00000494576	TSS1500;5'UTR;5'UTR;5'UTR;5'UTR	GPR18;GPR18;UBAC2;UBAC2;UBAC2					0;18;36		NM_005292;NM_001144072;NM_177967;NR_026644;NM_001098200	TSS1500;Body;Body;Body;TSS1500	GPR18;UBAC2;UBAC2;UBAC2;GPR18	0.0225733	-2.52364	-0.210964	2 Training down vs 1 Baseline	-0.0131247	2 Training down vs 1 Baseline	0.581884	0.562031	0.046983	3 Detraining up vs 1 Baseline	0.00281572	3 Detraining up vs 1 Baseline	0.637661	-0.480089	-0.040133	4 Retraining down vs 1 Baseline	-0.00251164	4 Retraining down vs 1 Baseline	0.00708945	3.08567	0.257947	3 Detraining up vs 2 Training	0.0159405	3 Detraining up vs 2 Training	0.0578246	2.04355	0.170831	4 Retraining up vs 2 Training	0.0106131	4 Retraining up vs 2 Training	0.312847	-1.04212	-0.087116	4 Retraining down vs 3 Detraining	-0.00532737	4 Retraining down vs 3 Detraining	3.61643	0.18954	0.279525	1
261507	cg13246731	DAOA-AS1	0.0363813	13		ENST00000448407.1	TSS1500	DAOA-AS1					48;8		NR_040247	TSS1500	DAOA-AS1	0.0330858	2.3321	0.233465	2 Training up vs 1 Baseline	0.0399511	2 Training up vs 1 Baseline	0.517327	-0.662106	-0.0662831	3 Detraining down vs 1 Baseline	-0.0113933	3 Detraining down vs 1 Baseline	0.813809	-0.239435	-0.0239697	4 Retraining down vs 1 Baseline	-0.00414783	4 Retraining down vs 1 Baseline	0.00858264	-2.9942	-0.299748	3 Detraining down vs 2 Training	-0.0513444	3 Detraining down vs 2 Training	0.0204906	-2.57153	-0.257435	4 Retraining down vs 2 Training	-0.0440989	4 Retraining down vs 2 Training	0.678161	0.422671	0.0423134	4 Retraining up vs 3 Detraining	0.00724547	4 Retraining up vs 3 Detraining	3.61518	0.271732	0.400876	1
290803	cg08487469	DSE	0.0363927	6		ENST00000540275.1	3'UTR	DSE							NM_001080976;NM_013352	Body;Body	DSE;DSE	0.418438	-0.830571	-0.130957	2 Training down vs 1 Baseline	-0.0191898	2 Training down vs 1 Baseline	0.0323198	2.34396	0.369573	3 Detraining up vs 1 Baseline	0.0456057	3 Detraining up vs 1 Baseline	0.588816	0.551642	0.0869777	4 Retraining up vs 1 Baseline	0.011257	4 Retraining up vs 1 Baseline	0.00588431	3.17453	0.50053	3 Detraining up vs 2 Training	0.0647955	3 Detraining up vs 2 Training	0.185899	1.38221	0.217934	4 Retraining up vs 2 Training	0.0304468	4 Retraining up vs 2 Training	0.0920103	-1.79231	-0.282595	4 Retraining down vs 3 Detraining	-0.0343487	4 Retraining down vs 3 Detraining	3.6148	0.673981	0.994402	1
767838	cg02680863	ST5	0.0364745	11		ENST00000532871.1;ENST00000530922.1;ENST00000526062.1;ENST00000531102.1;ENST00000526701	3'UTR;TSS200;TSS1500;5'UTR;3'UTR;3'UTR	ST5;ST5;ST5;RPL27A;ST5;ST5					23;29;38		NM_139157;NM_005418;NM_213618	Body;Body;Body	ST5;ST5;ST5	0.0361838	2.28662	0.294071	2 Training up vs 1 Baseline	0.0238396	2 Training up vs 1 Baseline	0.519445	-0.658717	-0.0847144	3 Detraining down vs 1 Baseline	-0.00757483	3 Detraining down vs 1 Baseline	0.162122	1.46564	0.188489	4 Retraining up vs 1 Baseline	0.0152182	4 Retraining up vs 1 Baseline	0.0095022	-2.94534	-0.378786	3 Detraining down vs 2 Training	-0.0314144	3 Detraining down vs 2 Training	0.42372	-0.820983	-0.105583	4 Retraining down vs 2 Training	-0.00862135	4 Retraining down vs 2 Training	0.0495752	2.12436	0.273203	4 Retraining up vs 3 Detraining	0.0227931	4 Retraining up vs 3 Detraining	3.6121	0.448061	0.661571	1
57182	cg06502071	MSLNL	0.0364976	16		ENST00000384847.1	TSS200	MIR662					49;44;35;34;27		NM_001025190;NR_030384	Body;TSS200	MSLNL;MIR662	0.507538	0.677872	0.0782163	2 Training up vs 1 Baseline	0.0087401	2 Training up vs 1 Baseline	0.0335039	-2.32573	-0.268355	3 Detraining down vs 1 Baseline	-0.0359366	3 Detraining down vs 1 Baseline	0.203143	-1.32698	-0.153113	4 Retraining down vs 1 Baseline	-0.0198853	4 Retraining down vs 1 Baseline	0.00841595	-3.00361	-0.346571	3 Detraining down vs 2 Training	-0.0446767	3 Detraining down vs 2 Training	0.0622025	-2.00485	-0.23133	4 Retraining down vs 2 Training	-0.0286254	4 Retraining down vs 2 Training	0.332779	0.998755	0.115241	4 Retraining up vs 3 Detraining	0.0160513	4 Retraining up vs 3 Detraining	3.61133	0.360602	0.532548	1
551935	cg24028413	ST3GAL6	0.0365939	3		ENST00000489112.1;ENST00000483910.1;ENST00000460774.1;ENST00000469105.1;ENST00000488132	TSS1500;TSS1500;TSS1500;TSS1500;3'UTR;3'UTR;3'UTR	ST3GAL6;ST3GAL6;ST3GAL6;ST3GAL6;ST3GAL6-AS1;ST3GAL6-AS1;ST3GAL6-AS1				N_Shore	6	chr3:98451286-98452225	NM_001271148;NM_001271147;NM_001271146;NM_001271142;NR_046683	TSS1500;TSS1500;TSS1500;TSS1500;Body	ST3GAL6;ST3GAL6;ST3GAL6;ST3GAL6;ST3GAL6-AS1	0.0279081	-2.41787	-0.390281	2 Training down vs 1 Baseline	-0.0398195	2 Training down vs 1 Baseline	0.521676	0.655156	0.105752	3 Detraining up vs 1 Baseline	0.00989581	3 Detraining up vs 1 Baseline	0.301645	-1.06737	-0.17229	4 Retraining down vs 1 Baseline	-0.0170507	4 Retraining down vs 1 Baseline	0.00727967	3.07302	0.496033	3 Detraining up vs 2 Training	0.0497154	3 Detraining up vs 2 Training	0.195651	1.35049	0.21799	4 Retraining up vs 2 Training	0.0227688	4 Retraining up vs 2 Training	0.104244	-1.72253	-0.278043	4 Retraining down vs 3 Detraining	-0.0269466	4 Retraining down vs 3 Detraining	3.60816	0.705079	1.0422	1
216294	cg22701488	SMAD3	0.0366103	15		ENST00000439724.3;ENST00000560175.1;ENST00000540846.2;ENST00000558894.1;ENST00000559460	TSS1500;5'UTR;5'UTR;5'UTR;5'UTR;5'UTR	SMAD3;SMAD3;SMAD3;SMAD3;SMAD3;SMAD3					1;23		NM_005902;NM_001145103;NM_001145102	Body;TSS1500;5'UTR	SMAD3;SMAD3;SMAD3	0.0181991	2.62992	0.443049	2 Training up vs 1 Baseline	0.0606623	2 Training up vs 1 Baseline	0.69955	-0.392939	-0.0661963	3 Detraining down vs 1 Baseline	-0.0102232	3 Detraining down vs 1 Baseline	0.406417	0.852686	0.143647	4 Retraining up vs 1 Baseline	0.0214812	4 Retraining up vs 1 Baseline	0.00808449	-3.02286	-0.509245	3 Detraining down vs 2 Training	-0.0708855	3 Detraining down vs 2 Training	0.0945418	-1.77723	-0.299401	4 Retraining down vs 2 Training	-0.0391811	4 Retraining down vs 2 Training	0.230835	1.24562	0.209844	4 Retraining up vs 3 Detraining	0.0317044	4 Retraining up vs 3 Detraining	3.60762	0.767893	1.13522	1
567661	cg12023726		0.0366111	21		ENST00000449713.1	5'UTR	AP001065.15		Unclassified_Cell_type_specific	21:45907731-45908025		1;10;33;48;49					0.127432	-1.6078	-0.134391	2 Training down vs 1 Baseline	-0.0231197	2 Training down vs 1 Baseline	0.173772	1.42359	0.118994	3 Detraining up vs 1 Baseline	0.020251	3 Detraining up vs 1 Baseline	0.287048	-1.10132	-0.0920563	4 Retraining down vs 1 Baseline	-0.015785	4 Retraining down vs 1 Baseline	0.00794168	3.03139	0.253384	3 Detraining up vs 2 Training	0.0433706	3 Detraining up vs 2 Training	0.619434	0.506471	0.0423343	4 Retraining up vs 2 Training	0.00733461	4 Retraining up vs 2 Training	0.0225152	-2.52492	-0.21105	4 Retraining down vs 3 Detraining	-0.036036	4 Retraining down vs 3 Detraining	3.6076	0.189041	0.279471	1
536341	cg07252283	RNF43	0.0366142	17									28;9		NM_017763;NM_001305544	Body;Body	RNF43;RNF43	0.291239	-1.09145	-0.126506	2 Training down vs 1 Baseline	-0.0150979	2 Training down vs 1 Baseline	0.0488182	2.13238	0.247157	3 Detraining up vs 1 Baseline	0.0271744	3 Detraining up vs 1 Baseline	0.895347	0.133649	0.0154908	4 Retraining up vs 1 Baseline	0.00223634	4 Retraining up vs 1 Baseline	0.00530522	3.22383	0.373663	3 Detraining up vs 2 Training	0.0422723	3 Detraining up vs 2 Training	0.238269	1.2251	0.141997	4 Retraining up vs 2 Training	0.0173343	4 Retraining up vs 2 Training	0.062922	-1.99873	-0.231666	4 Retraining down vs 3 Detraining	-0.024938	4 Retraining down vs 3 Detraining	3.6075	0.363484	0.537375	1
328263	cg06215226		0.0366544	11														0.0168134	2.66874	0.743876	2 Training up vs 1 Baseline	0.125339	2 Training up vs 1 Baseline	0.767022	-0.301359	-0.0839998	3 Detraining down vs 1 Baseline	-0.0142541	3 Detraining down vs 1 Baseline	0.295193	1.08223	0.301656	4 Retraining up vs 1 Baseline	0.0515236	4 Retraining up vs 1 Baseline	0.00902481	-2.9701	-0.827876	3 Detraining down vs 2 Training	-0.139593	3 Detraining down vs 2 Training	0.132186	-1.58652	-0.44222	4 Retraining down vs 2 Training	-0.073815	4 Retraining down vs 2 Training	0.185486	1.38359	0.385656	4 Retraining up vs 3 Detraining	0.0657777	4 Retraining up vs 3 Detraining	3.60618	2.10134	3.10776	1
297108	cg10488685	TTF2	0.0366819	1		ENST00000492682.1	5'UTR	TTF2					48;45;43;34;5;2		NM_003594	Body	TTF2	0.0219149	2.53831	0.416064	2 Training up vs 1 Baseline	0.0608118	2 Training up vs 1 Baseline	0.6281	-0.493883	-0.0809541	3 Detraining down vs 1 Baseline	-0.0120416	3 Detraining down vs 1 Baseline	0.299761	1.07168	0.175664	4 Retraining up vs 1 Baseline	0.0258303	4 Retraining up vs 1 Baseline	0.00792838	-3.03219	-0.497018	3 Detraining down vs 2 Training	-0.0728535	3 Detraining down vs 2 Training	0.161857	-1.46663	-0.2404	4 Retraining down vs 2 Training	-0.0349816	4 Retraining down vs 2 Training	0.137012	1.56557	0.256618	4 Retraining up vs 3 Detraining	0.0378719	4 Retraining up vs 3 Detraining	3.60527	0.726491	1.07471	1
523194	cg04529370	NRG3	0.0367707	10	DMR	ENST00000372141.2;ENST00000537287.1	1stExon;1stExon	NRG3;NRG3		Unclassified_Cell_type_specific	10:83634824-83635360	Island	36	chr10:83633820-83635729	NM_001165972;NM_001010848	1stExon;1stExon	NRG3;NRG3	0.0420622	2.20952	0.556244	2 Training up vs 1 Baseline	0.0230005	2 Training up vs 1 Baseline	0.442529	-0.787449	-0.19824	3 Detraining down vs 1 Baseline	-0.00598169	3 Detraining down vs 1 Baseline	0.692986	-0.402024	-0.101209	4 Retraining down vs 1 Baseline	-0.00366567	4 Retraining down vs 1 Baseline	0.00853331	-2.99697	-0.754484	3 Detraining down vs 2 Training	-0.0289822	3 Detraining down vs 2 Training	0.0188924	-2.61154	-0.657454	4 Retraining down vs 2 Training	-0.0266662	4 Retraining down vs 2 Training	0.704999	0.385425	0.0970304	4 Retraining up vs 3 Detraining	0.00231602	4 Retraining up vs 3 Detraining	3.60236	1.71232	2.53511	1
515345	cg09556182		0.0367837	22														0.0824301	1.85292	0.0997887	2 Training up vs 1 Baseline	0.0171874	2 Training up vs 1 Baseline	0.173385	-1.42496	-0.0767409	3 Detraining down vs 1 Baseline	-0.0131419	3 Detraining down vs 1 Baseline	0.899758	0.127982	0.00689248	4 Retraining up vs 1 Baseline	0.00115829	4 Retraining up vs 1 Baseline	0.0047349	-3.27787	-0.17653	3 Detraining down vs 2 Training	-0.0303292	3 Detraining down vs 2 Training	0.103799	-1.72493	-0.0928962	4 Retraining down vs 2 Training	-0.0160291	4 Retraining down vs 2 Training	0.139992	1.55294	0.0836334	4 Retraining up vs 3 Detraining	0.0143001	4 Retraining up vs 3 Detraining	3.60194	0.0783517	0.116014	1
86665	cg20594401	SDC2	0.0367915	8	DMR	ENST00000520233.1;ENST00000519587.1;ENST00000522911.1	5'UTR;5'UTR;5'UTR	SDC2;SDC2;SDC2		Unclassified	8:97507558-97507842	S_Shore	32	chr8:97505747-97507607	NM_002998	Body	SDC2	0.0960491	1.76842	0.354809	2 Training up vs 1 Baseline	0.00953064	2 Training up vs 1 Baseline	0.265653	-1.15348	-0.23143	3 Detraining down vs 1 Baseline	-0.00426543	3 Detraining down vs 1 Baseline	0.336973	-0.989868	-0.198603	4 Retraining down vs 1 Baseline	-0.00369697	4 Retraining down vs 1 Baseline	0.00997676	-2.9219	-0.586239	3 Detraining down vs 2 Training	-0.0137961	3 Detraining down vs 2 Training	0.0139935	-2.75829	-0.553412	4 Retraining down vs 2 Training	-0.0132276	4 Retraining down vs 2 Training	0.872084	0.163613	0.0328267	4 Retraining up vs 3 Detraining	0.000568452	4 Retraining up vs 3 Detraining	3.60168	1.08739	1.61019	1
132901	cg12590404		0.0367926	1		ENST00000449169.1	3'UTR	RP5-1074L1.1		Unclassified	1:110854549-110856081		0;15					0.0406937	2.22653	0.457265	2 Training up vs 1 Baseline	0.026897	2 Training up vs 1 Baseline	0.453574	-0.768173	-0.15776	3 Detraining down vs 1 Baseline	-0.00778473	3 Detraining down vs 1 Baseline	0.194802	1.3532	0.277909	4 Retraining up vs 1 Baseline	0.0153774	4 Retraining up vs 1 Baseline	0.00857369	-2.9947	-0.615025	3 Detraining down vs 2 Training	-0.0346817	3 Detraining down vs 2 Training	0.395404	-0.873327	-0.179356	4 Retraining down vs 2 Training	-0.0115196	4 Retraining down vs 2 Training	0.0498592	2.12138	0.435669	4 Retraining up vs 3 Detraining	0.0231621	4 Retraining up vs 3 Detraining	3.60165	1.13931	1.68709	1
562018	cg16935794	MRPS27	0.0367938	5		ENST00000515226.1;ENST00000522562.1;ENST00000522042.1	TSS200;3'UTR;3'UTR	MRPS27;MRPS27;MRPS27							NM_001286751;NM_015084;NM_001286748	Body;Body;Body	MRPS27;MRPS27;MRPS27	0.0145988	2.73769	0.694042	2 Training up vs 1 Baseline	0.118001	2 Training up vs 1 Baseline	0.839096	-0.206381	-0.0523206	3 Detraining down vs 1 Baseline	-0.00889534	3 Detraining down vs 1 Baseline	0.428312	0.812711	0.206034	4 Retraining up vs 1 Baseline	0.0357706	4 Retraining up vs 1 Baseline	0.00952737	-2.94407	-0.746363	3 Detraining down vs 2 Training	-0.126896	3 Detraining down vs 2 Training	0.0721994	-1.92498	-0.488008	4 Retraining down vs 2 Training	-0.0822304	4 Retraining down vs 2 Training	0.323322	1.01909	0.258354	4 Retraining up vs 3 Detraining	0.0446659	4 Retraining up vs 3 Detraining	3.60161	1.73605	2.57077	1
106910	cg09721693	AGAP3	0.0368082	7		ENST00000469901.1;ENST00000397232.1;ENST00000473312.1;ENST00000490097.1;ENST00000463381	TSS1500;TSS200;TSS200;5'UTR;5'UTR	AGAP3;AGAP3;AGAP3;AGAP3;AGAP3		Promoter_Associated	7:150783116-150783649	Island		chr7:150783480-150785040	NM_031946;NM_001308304;NM_001042535;NM_031946;NM_001308304;NM_001042535;NM_001281300	5'UTR;5'UTR;5'UTR;1stExon;1stExon;1stExon;5'UTR	AGAP3;AGAP3;AGAP3;AGAP3;AGAP3;AGAP3;AGAP3	0.133138	1.58233	0.230787	2 Training up vs 1 Baseline	0.0105183	2 Training up vs 1 Baseline	0.180979	-1.39873	-0.204008	3 Detraining down vs 1 Baseline	-0.00766453	3 Detraining down vs 1 Baseline	0.302301	-1.06588	-0.155461	4 Retraining down vs 1 Baseline	-0.00553845	4 Retraining down vs 1 Baseline	0.00882107	-2.98106	-0.434795	3 Detraining down vs 2 Training	-0.0181828	3 Detraining down vs 2 Training	0.0175332	-2.64821	-0.386247	4 Retraining down vs 2 Training	-0.0160568	4 Retraining down vs 2 Training	0.743567	0.332853	0.0485474	4 Retraining up vs 3 Detraining	0.00212608	4 Retraining up vs 3 Detraining	3.60114	0.57455	0.850917	1
769584	cg16659908	PPFIA1	0.0368482	11		ENST00000530932.1;ENST00000528607.1;ENST00000544950.1	5'UTR;3'UTR;5'UTR	PPFIA1;AP000487.6;PPFIA1					29;21;19		NM_003626;NM_177423	Body;Body	PPFIA1;PPFIA1	0.0938425	1.78136	0.226475	2 Training up vs 1 Baseline	0.0313052	2 Training up vs 1 Baseline	0.190637	-1.36664	-0.173749	3 Detraining down vs 1 Baseline	-0.0253157	3 Detraining down vs 1 Baseline	0.552605	-0.606633	-0.0771248	4 Retraining down vs 1 Baseline	-0.0131839	4 Retraining down vs 1 Baseline	0.00622126	-3.148	-0.400223	3 Detraining down vs 2 Training	-0.0566209	3 Detraining down vs 2 Training	0.029618	-2.388	-0.3036	4 Retraining down vs 2 Training	-0.0444892	4 Retraining down vs 2 Training	0.458305	0.760004	0.0966237	4 Retraining up vs 3 Detraining	0.0121318	4 Retraining up vs 3 Detraining	3.59983	0.436394	0.646541	1
36754	cg22296244	TXNRD3NB	0.0368633	3		ENST00000404489.2;ENST00000519162.1;ENST00000383572.2	TSS1500;3'UTR;5'UTR	TXNRD3NB;TXNRD3;TXNRD3NB					23;2		NM_001039783	5'UTR	TXNRD3NB	0.0247925	2.47703	0.500186	2 Training up vs 1 Baseline	0.0491125	2 Training up vs 1 Baseline	0.585101	-0.557202	-0.112516	3 Detraining down vs 1 Baseline	-0.013098	3 Detraining down vs 1 Baseline	0.274404	1.13178	0.22854	4 Retraining up vs 1 Baseline	0.0228189	4 Retraining up vs 1 Baseline	0.00789463	-3.03423	-0.612702	3 Detraining down vs 2 Training	-0.0622105	3 Detraining down vs 2 Training	0.197302	-1.34525	-0.271646	4 Retraining down vs 2 Training	-0.0262936	4 Retraining down vs 2 Training	0.110612	1.68898	0.341056	4 Retraining up vs 3 Detraining	0.0359169	4 Retraining up vs 3 Detraining	3.59934	1.10074	1.63102	1
193268	cg03902874		0.0368973	14		ENST00000390498.1;ENST00000390499.1	TSS1500;TSS1500	TRAJ39;TRAJ38					1;35;36					0.0151679	2.71906	0.408089	2 Training up vs 1 Baseline	0.0693093	2 Training up vs 1 Baseline	0.815499	-0.237217	-0.0356027	3 Detraining down vs 1 Baseline	-0.00604455	3 Detraining down vs 1 Baseline	0.440494	0.791032	0.118722	4 Retraining up vs 1 Baseline	0.020343	4 Retraining up vs 1 Baseline	0.00928847	-2.95627	-0.443691	3 Detraining down vs 2 Training	-0.0753539	3 Detraining down vs 2 Training	0.0717931	-1.92802	-0.289367	4 Retraining down vs 2 Training	-0.0489664	4 Retraining down vs 2 Training	0.319127	1.02825	0.154325	4 Retraining up vs 3 Detraining	0.0263875	4 Retraining up vs 3 Detraining	3.59823	0.607888	0.901017	1
270906	cg19858882	ZNF207	0.0369035	17									48		NM_001098507;NM_001032293;NM_003457	Body;Body;Body	ZNF207;ZNF207;ZNF207	0.0221442	2.53315	0.587611	2 Training up vs 1 Baseline	0.0363032	2 Training up vs 1 Baseline	0.651789	-0.459881	-0.106678	3 Detraining down vs 1 Baseline	-0.00472776	3 Detraining down vs 1 Baseline	0.244071	1.20942	0.280546	4 Retraining up vs 1 Baseline	0.013612	4 Retraining up vs 1 Baseline	0.00860356	-2.99304	-0.694289	3 Detraining down vs 2 Training	-0.0410309	3 Detraining down vs 2 Training	0.204193	-1.32374	-0.307065	4 Retraining down vs 2 Training	-0.0226911	4 Retraining down vs 2 Training	0.114504	1.6693	0.387224	4 Retraining up vs 3 Detraining	0.0183398	4 Retraining up vs 3 Detraining	3.59803	1.45205	2.15237	1
493606	cg08762534	PYGL	0.0369289	14		ENST00000532462.1;ENST00000530336.2;ENST00000531889.1;ENST00000544180.1;ENST00000216392	TSS1500;TSS1500;TSS1500;TSS1500;TSS1500	PYGL;PYGL;PYGL;PYGL;PYGL		Unclassified_Cell_type_specific	14:51411673-51412117	S_Shore	7;5;4	chr14:51410614-51411464	NM_002863;NM_001163940	TSS1500;TSS1500	PYGL;PYGL	0.157031	1.4848	0.298625	2 Training up vs 1 Baseline	0.0185576	2 Training up vs 1 Baseline	0.0915289	-1.79522	-0.361058	3 Detraining down vs 1 Baseline	-0.0167579	3 Detraining down vs 1 Baseline	0.938302	-0.0786302	-0.0158142	4 Retraining down vs 1 Baseline	-0.000163091	4 Retraining down vs 1 Baseline	0.0047135	-3.28002	-0.659683	3 Detraining down vs 2 Training	-0.0353155	3 Detraining down vs 2 Training	0.137512	-1.56343	-0.314439	4 Retraining down vs 2 Training	-0.0187207	4 Retraining down vs 2 Training	0.105347	1.71659	0.345243	4 Retraining up vs 3 Detraining	0.0165948	4 Retraining up vs 3 Detraining	3.5972	1.09129	1.61799	1
204514	cg12528970		0.0369353	10														0.0230341	2.51362	0.331371	2 Training up vs 1 Baseline	0.0571122	2 Training up vs 1 Baseline	0.590417	-0.549251	-0.0724081	3 Detraining down vs 1 Baseline	-0.0124984	3 Detraining down vs 1 Baseline	0.717868	0.367765	0.0484827	4 Retraining up vs 1 Baseline	0.00838977	4 Retraining up vs 1 Baseline	0.00743596	-3.06287	-0.40378	3 Detraining down vs 2 Training	-0.0696106	3 Detraining down vs 2 Training	0.0475705	-2.14585	-0.282889	4 Retraining down vs 2 Training	-0.0487224	4 Retraining down vs 2 Training	0.37275	0.917016	0.120891	4 Retraining up vs 3 Detraining	0.0208882	4 Retraining up vs 3 Detraining	3.59699	0.468849	0.695172	1
337346	cg09141627	NBAS	0.0369526	2									0;3;20		NR_052013;NM_015909	Body;Body	NBAS;NBAS	0.0178321	-2.63992	-0.378271	2 Training down vs 1 Baseline	-0.0409388	2 Training down vs 1 Baseline	0.732921	0.347261	0.0497587	3 Detraining up vs 1 Baseline	0.0054373	3 Detraining up vs 1 Baseline	0.31386	-1.03987	-0.149002	4 Retraining down vs 1 Baseline	-0.014708	4 Retraining down vs 1 Baseline	0.00870933	2.98718	0.42803	3 Detraining up vs 2 Training	0.0463761	3 Detraining up vs 2 Training	0.129146	1.60004	0.229269	4 Retraining up vs 2 Training	0.0262307	4 Retraining up vs 2 Training	0.184423	-1.38713	-0.198761	4 Retraining down vs 3 Detraining	-0.0201453	4 Retraining down vs 3 Detraining	3.59643	0.553809	0.821272	1
260280	cg19023552	MIA	0.0369688	19		ENST00000263369.2;ENST00000263369.2	5'UTR;1stExon	MIA;MIA				N_Shelf	20;36	chr19:41283880-41284276	NM_006533;NM_006533	1stExon;5'UTR	MIA;MIA	0.0986984	1.75322	0.108244	2 Training up vs 1 Baseline	0.0186722	2 Training up vs 1 Baseline	0.145933	-1.52843	-0.0943659	3 Detraining down vs 1 Baseline	-0.0163335	3 Detraining down vs 1 Baseline	0.966993	0.0420319	0.00259507	4 Retraining up vs 1 Baseline	0.000452095	4 Retraining up vs 1 Baseline	0.00469737	-3.28165	-0.20261	3 Detraining down vs 2 Training	-0.0350058	3 Detraining down vs 2 Training	0.10636	-1.71119	-0.105649	4 Retraining down vs 2 Training	-0.0182202	4 Retraining down vs 2 Training	0.135871	1.57046	0.096961	4 Retraining up vs 3 Detraining	0.0167856	4 Retraining up vs 3 Detraining	3.5959	0.102803	0.152475	1
790659	cg26653677		0.0370009	17		ENST00000361112.4	5'UTR	SLFN12L	chr17:33863726-33863726				44;16;15;2					0.0584731	-2.03765	-0.274287	2 Training down vs 1 Baseline	-0.0225642	2 Training down vs 1 Baseline	0.274032	1.13269	0.152471	3 Detraining up vs 1 Baseline	0.0115796	3 Detraining up vs 1 Baseline	0.404786	-0.855719	-0.115188	4 Retraining down vs 1 Baseline	-0.00978991	4 Retraining down vs 1 Baseline	0.00593616	3.17035	0.426758	3 Detraining up vs 2 Training	0.0341438	3 Detraining up vs 2 Training	0.2545	1.18194	0.159099	4 Retraining up vs 2 Training	0.0127743	4 Retraining up vs 2 Training	0.0641513	-1.98841	-0.267659	4 Retraining down vs 3 Detraining	-0.0213695	4 Retraining down vs 3 Detraining	3.59486	0.488532	0.724786	1
495746	cg12208899	CRY2	0.0370036	11		ENST00000488962.1;ENST00000417225.2;ENST00000443527.2	5'UTR;3'UTR;3'UTR	CRY2;CRY2;CRY2							NM_021117;NM_001127457	3'UTR;3'UTR	CRY2;CRY2	0.146863	1.52467	0.286156	2 Training up vs 1 Baseline	0.0338524	2 Training up vs 1 Baseline	0.0986387	-1.75356	-0.329115	3 Detraining down vs 1 Baseline	-0.0439183	3 Detraining down vs 1 Baseline	0.969093	0.0393567	0.00738661	4 Retraining up vs 1 Baseline	0.000954223	4 Retraining up vs 1 Baseline	0.00473136	-3.27823	-0.615271	3 Detraining down vs 2 Training	-0.0777707	3 Detraining down vs 2 Training	0.156897	-1.48531	-0.278769	4 Retraining down vs 2 Training	-0.0328982	4 Retraining down vs 2 Training	0.0919105	1.79292	0.336501	4 Retraining up vs 3 Detraining	0.0448725	4 Retraining up vs 3 Detraining	3.59477	0.949699	1.40901	1
158646	cg03114560		0.0370151	13									0;8;38					0.0306011	2.37155	0.405139	2 Training up vs 1 Baseline	0.0562175	2 Training up vs 1 Baseline	0.499791	-0.690473	-0.117956	3 Detraining down vs 1 Baseline	-0.0177333	3 Detraining down vs 1 Baseline	0.280382	1.11726	0.190864	4 Retraining up vs 1 Baseline	0.0257139	4 Retraining up vs 1 Baseline	0.0074491	-3.06202	-0.523095	3 Detraining down vs 2 Training	-0.0739508	3 Detraining down vs 2 Training	0.227751	-1.25429	-0.214275	4 Retraining down vs 2 Training	-0.0305036	4 Retraining down vs 2 Training	0.0894846	1.80773	0.30882	4 Retraining up vs 3 Detraining	0.0434472	4 Retraining up vs 3 Detraining	3.5944	0.786741	1.16736	1
237666	cg13269832		0.0370383	21									19;39;40					0.0395582	2.24106	0.370095	2 Training up vs 1 Baseline	0.0414878	2 Training up vs 1 Baseline	0.366814	-0.92876	-0.153378	3 Detraining down vs 1 Baseline	-0.0168934	3 Detraining down vs 1 Baseline	0.456463	0.763178	0.126034	4 Retraining up vs 1 Baseline	0.0133607	4 Retraining up vs 1 Baseline	0.00594282	-3.16981	-0.523473	3 Detraining down vs 2 Training	-0.0583811	3 Detraining down vs 2 Training	0.158855	-1.47788	-0.244061	4 Retraining down vs 2 Training	-0.0281271	4 Retraining down vs 2 Training	0.110038	1.69194	0.279412	4 Retraining up vs 3 Detraining	0.0302541	4 Retraining up vs 3 Detraining	3.59364	0.735052	1.09089	1
571387	cg11170686	NEDD4	0.0370639	15		ENST00000506154.1;ENST00000508342.1;ENST00000508871.1;ENST00000503468.1;ENST00000502612	1stExon;1stExon;TSS1500;TSS1500;3'UTR;3'UTR	NEDD4;NEDD4;NEDD4;NEDD4;NEDD4;NEDD4					2;32;40;42;47;48		NM_198400;NM_001284339;NM_001284338;NM_001284340;NR_104302;NM_006154	1stExon;1stExon;1stExon;1stExon;Body;Body	NEDD4;NEDD4;NEDD4;NEDD4;NEDD4;NEDD4	0.0185342	2.62095	0.52424	2 Training up vs 1 Baseline	0.0823883	2 Training up vs 1 Baseline	0.709846	-0.378759	-0.0757589	3 Detraining down vs 1 Baseline	-0.0122276	3 Detraining down vs 1 Baseline	0.326991	1.01115	0.20225	4 Retraining up vs 1 Baseline	0.0322148	4 Retraining up vs 1 Baseline	0.00848459	-2.99971	-0.599999	3 Detraining down vs 2 Training	-0.0946159	3 Detraining down vs 2 Training	0.126991	-1.6098	-0.32199	4 Retraining down vs 2 Training	-0.0501735	4 Retraining down vs 2 Training	0.183592	1.38991	0.278008	4 Retraining up vs 3 Detraining	0.0444424	4 Retraining up vs 3 Detraining	3.59281	1.07805	1.6003	1
650540	cg24911084	SLC35E4	0.0370769	22		ENST00000300385.8;ENST00000343605.4;ENST00000343605.4;ENST00000406566.1;ENST00000451479	TSS200;5'UTR;1stExon;TSS1500;TSS1500;5'UTR	SLC35E4;SLC35E4;SLC35E4;SLC35E4;SLC35E4;MTMR3		Promoter_Associated	22:31031477-31031709	Island	44;18	chr22:31031358-31032059	NM_001001479	TSS200	SLC35E4	0.0214549	2.54881	0.353251	2 Training up vs 1 Baseline	0.010017	2 Training up vs 1 Baseline	0.6959	-0.397987	-0.0551588	3 Detraining down vs 1 Baseline	-0.00169542	3 Detraining down vs 1 Baseline	0.204326	1.32333	0.183406	4 Retraining up vs 1 Baseline	0.00464095	4 Retraining up vs 1 Baseline	0.0094735	-2.94679	-0.40841	3 Detraining down vs 2 Training	-0.0117124	3 Detraining down vs 2 Training	0.238129	-1.22548	-0.169845	4 Retraining down vs 2 Training	-0.00537601	4 Retraining down vs 2 Training	0.104468	1.72132	0.238565	4 Retraining up vs 3 Detraining	0.00633637	4 Retraining up vs 3 Detraining	3.59239	0.517532	0.768339	1
686647	cg21475771		0.0371963	2		ENST00000455754.1;ENST00000435175.1	TSS1500;TSS1500	AC106875.1;AC106875.1					2;1					0.0230372	2.51355	0.571071	2 Training up vs 1 Baseline	0.0945588	2 Training up vs 1 Baseline	0.578376	-0.567311	-0.128891	3 Detraining down vs 1 Baseline	-0.0222405	3 Detraining down vs 1 Baseline	0.58187	0.562052	0.127697	4 Retraining up vs 1 Baseline	0.0205229	4 Retraining up vs 1 Baseline	0.00716121	-3.08086	-0.699962	3 Detraining down vs 2 Training	-0.116799	3 Detraining down vs 2 Training	0.0687304	-1.9515	-0.443375	4 Retraining down vs 2 Training	-0.0740359	4 Retraining down vs 2 Training	0.275393	1.12936	0.256588	4 Retraining up vs 3 Detraining	0.0427635	4 Retraining up vs 3 Detraining	3.58853	1.38926	2.06474	1
324608	cg13876512		0.0372504	12		ENST00000547819.1	TSS200	RP11-162N7.1					1;21;25;26					0.358418	0.945593	0.130934	2 Training up vs 1 Baseline	0.00863149	2 Training up vs 1 Baseline	0.0395411	-2.24128	-0.310344	3 Detraining down vs 1 Baseline	-0.0229668	3 Detraining down vs 1 Baseline	0.554092	-0.604339	-0.0836813	4 Retraining down vs 1 Baseline	-0.0051344	4 Retraining down vs 1 Baseline	0.00573373	-3.18687	-0.441278	3 Detraining down vs 2 Training	-0.0315983	3 Detraining down vs 2 Training	0.14071	-1.54993	-0.214615	4 Retraining down vs 2 Training	-0.0137659	4 Retraining down vs 2 Training	0.121158	1.63694	0.226663	4 Retraining up vs 3 Detraining	0.0178324	4 Retraining up vs 3 Detraining	3.58678	0.515778	0.766932	1
329002	cg27479021	ENPP2	0.0372643	8		ENST00000259486.6	ExonBnd	ENPP2					6		NM_001040092;NM_006209;NM_001130863;NM_001040092;NM_006209;NM_001130863	ExonBnd;ExonBnd;ExonBnd;Body;Body;Body	ENPP2;ENPP2;ENPP2;ENPP2;ENPP2;ENPP2	0.0914595	1.79564	0.172785	2 Training up vs 1 Baseline	0.0277191	2 Training up vs 1 Baseline	0.204841	-1.32174	-0.127184	3 Detraining down vs 1 Baseline	-0.0213967	3 Detraining down vs 1 Baseline	0.528357	-0.644542	-0.0620209	4 Retraining down vs 1 Baseline	-0.0103165	4 Retraining down vs 1 Baseline	0.00663374	-3.11739	-0.29997	3 Detraining down vs 2 Training	-0.0491158	3 Detraining down vs 2 Training	0.0266916	-2.44019	-0.234806	4 Retraining down vs 2 Training	-0.0380356	4 Retraining down vs 2 Training	0.507952	0.677202	0.0651636	4 Retraining up vs 3 Detraining	0.0110802	4 Retraining up vs 3 Detraining	3.58633	0.249049	0.370368	1
789668	cg01084270	CAPSL	0.0373242	5		ENST00000397367.2;ENST00000397366.1	3'UTR;3'UTR	CAPSL;CAPSL		Unclassified_Cell_type_specific	5:35904343-35904602		1;4;14;42;45;49		NM_144647;NM_001042625	3'UTR;3'UTR	CAPSL;CAPSL	0.146163	1.5275	0.212949	2 Training up vs 1 Baseline	0.0334645	2 Training up vs 1 Baseline	0.0995668	-1.74832	-0.243734	3 Detraining down vs 1 Baseline	-0.0408289	3 Detraining down vs 1 Baseline	0.892921	-0.136767	-0.0190667	4 Retraining down vs 1 Baseline	-0.00307431	4 Retraining down vs 1 Baseline	0.00475545	-3.27582	-0.456683	3 Detraining down vs 2 Training	-0.0742934	3 Detraining down vs 2 Training	0.115517	-1.66427	-0.232016	4 Retraining down vs 2 Training	-0.0365388	4 Retraining down vs 2 Training	0.126608	1.61155	0.224667	4 Retraining up vs 3 Detraining	0.0377546	4 Retraining up vs 3 Detraining	3.5844	0.522479	0.777411	1
594161	cg09030501	PICALM	0.0373567	11		ENST00000528411.1;ENST00000525162.1;ENST00000528398.1	3'UTR;5'UTR;5'UTR	PICALM;PICALM;PICALM				N_Shore	7;45;49	chr11:85779725-85780397	NM_001008660;NM_007166	Body;Body	PICALM;PICALM	0.0571885	2.04939	0.342022	2 Training up vs 1 Baseline	0.00893951	2 Training up vs 1 Baseline	0.258003	-1.1729	-0.195745	3 Detraining down vs 1 Baseline	-0.00450191	3 Detraining down vs 1 Baseline	0.580595	0.56397	0.0941206	4 Retraining up vs 1 Baseline	0.00287166	4 Retraining up vs 1 Baseline	0.00532235	-3.22229	-0.537767	3 Detraining down vs 2 Training	-0.0134414	3 Detraining down vs 2 Training	0.156868	-1.48542	-0.247902	4 Retraining down vs 2 Training	-0.00606786	4 Retraining down vs 2 Training	0.10162	1.73687	0.289865	4 Retraining up vs 3 Detraining	0.00737356	4 Retraining up vs 3 Detraining	3.58336	0.74853	1.11408	1
146799	cg23047289		0.0373827	8									20;25					0.0411356	2.22098	0.211177	2 Training up vs 1 Baseline	0.0364219	2 Training up vs 1 Baseline	0.343487	-0.976218	-0.0928216	3 Detraining down vs 1 Baseline	-0.0160526	3 Detraining down vs 1 Baseline	0.629104	0.49243	0.0468217	4 Retraining up vs 1 Baseline	0.00809462	4 Retraining up vs 1 Baseline	0.00561064	-3.1972	-0.303999	3 Detraining down vs 2 Training	-0.0524745	3 Detraining down vs 2 Training	0.103134	-1.72855	-0.164356	4 Retraining down vs 2 Training	-0.0283273	4 Retraining down vs 2 Training	0.161314	1.46865	0.139643	4 Retraining up vs 3 Detraining	0.0241472	4 Retraining up vs 3 Detraining	3.58252	0.242916	0.361631	1
533690	cg13090270	MPP4	0.0373946	2		ENST00000428900.2;ENST00000396886.2;ENST00000409143.1;ENST00000315506.7;ENST00000486212	5'UTR;5'UTR;5'UTR;5'UTR;3'UTR;3'UTR	MPP4;MPP4;MPP4;MPP4;MPP4;MPP4	chr2:202560879-202560879				0;17		NM_033066	5'UTR	MPP4	0.0673875	1.96209	0.534233	2 Training up vs 1 Baseline	0.0318958	2 Training up vs 1 Baseline	0.290809	-1.09246	-0.297452	3 Detraining down vs 1 Baseline	-0.0169678	3 Detraining down vs 1 Baseline	0.258814	1.17082	0.318788	4 Retraining up vs 1 Baseline	0.01996	4 Retraining up vs 1 Baseline	0.00756652	-3.05454	-0.831684	3 Detraining down vs 2 Training	-0.0488636	3 Detraining down vs 2 Training	0.44036	-0.791268	-0.215445	4 Retraining down vs 2 Training	-0.0119358	4 Retraining down vs 2 Training	0.0378777	2.26328	0.61624	4 Retraining up vs 3 Detraining	0.0369278	4 Retraining up vs 3 Detraining	3.58214	1.99172	2.96541	1
670484	cg02051982		0.037418	2		ENST00000430650.1	3'UTR	AC009236.1					44;17;3;2					0.0163409	-2.68269	-0.359876	2 Training down vs 1 Baseline	-0.0538351	2 Training down vs 1 Baseline	0.776878	0.288221	0.0386642	3 Detraining up vs 1 Baseline	0.00536078	3 Detraining up vs 1 Baseline	0.475234	-0.731193	-0.0980879	4 Retraining down vs 1 Baseline	-0.0147114	4 Retraining down vs 1 Baseline	0.00900968	2.97091	0.39854	3 Detraining up vs 2 Training	0.0591959	3 Detraining up vs 2 Training	0.0687309	1.95149	0.261788	4 Retraining up vs 2 Training	0.0391237	4 Retraining up vs 2 Training	0.323174	-1.01941	-0.136752	4 Retraining down vs 3 Detraining	-0.0200722	4 Retraining down vs 3 Detraining	3.58139	0.48337	0.719825	1
435341	cg04947764	MIR184	0.0374263	15	DMR	ENST00000384962.1;ENST00000560872.1;ENST00000559225.1	TSS200;3'UTR;3'UTR	MIR184;RP11-17L5.4;RP11-17L5.4					33;9		NR_029705	TSS200	MIR184	0.170445	1.43536	0.278376	2 Training up vs 1 Baseline	0.0211915	2 Training up vs 1 Baseline	0.136565	-1.56748	-0.303999	3 Detraining down vs 1 Baseline	-0.0190489	3 Detraining down vs 1 Baseline	0.281312	-1.11502	-0.216248	4 Retraining down vs 1 Baseline	-0.0131875	4 Retraining down vs 1 Baseline	0.00842938	-3.00284	-0.582375	3 Detraining down vs 2 Training	-0.0402404	3 Detraining down vs 2 Training	0.0213869	-2.55038	-0.494624	4 Retraining down vs 2 Training	-0.034379	4 Retraining down vs 2 Training	0.65701	0.452463	0.0877512	4 Retraining up vs 3 Detraining	0.00586139	4 Retraining up vs 3 Detraining	3.58112	1.01023	1.50453	1
443019	cg16297938	MIR548N	0.0374425	2	DMR	ENST00000454488.1;ENST00000450044.1;ENST00000442036.1;ENST00000453026.1;ENST00000436616	TSS200;TSS200;TSS200;TSS200;TSS200;TSS200;1stExon;5'UTR	AC009948.5;AC009948.5;AC009948.5;AC009948.5;AC009948.5;AC009948.5;AC009948.5;AC009948.5		Promoter_Associated	2:179278199-179279986	Island	18;30;35	chr2:179278327-179278669	NR_031666	Body	MIR548N	0.0541467	2.07818	0.284688	2 Training up vs 1 Baseline	0.00816144	2 Training up vs 1 Baseline	0.313083	-1.0416	-0.142687	3 Detraining down vs 1 Baseline	-0.00344072	3 Detraining down vs 1 Baseline	0.758271	-0.31307	-0.0428872	4 Retraining down vs 1 Baseline	-0.00111025	4 Retraining down vs 1 Baseline	0.00660058	-3.11978	-0.427376	3 Detraining down vs 2 Training	-0.0116022	3 Detraining down vs 2 Training	0.0294269	-2.39125	-0.327575	4 Retraining down vs 2 Training	-0.0092717	4 Retraining down vs 2 Training	0.47682	0.728526	0.0998001	4 Retraining up vs 3 Detraining	0.00233046	4 Retraining up vs 3 Detraining	3.58061	0.503953	0.750641	1
400305	cg08956101	DGKB	0.0374559	7		ENST00000403963.1	3'UTR	DGKB					0;25		NM_145695;NM_004080	Body;Body	DGKB;DGKB	0.0310323	2.36449	0.53709	2 Training up vs 1 Baseline	0.088255	2 Training up vs 1 Baseline	0.449333	-0.775539	-0.176162	3 Detraining down vs 1 Baseline	-0.0268075	3 Detraining down vs 1 Baseline	0.499369	0.691163	0.156997	4 Retraining up vs 1 Baseline	0.0261024	4 Retraining up vs 1 Baseline	0.00632612	-3.14003	-0.713253	3 Detraining down vs 2 Training	-0.115063	3 Detraining down vs 2 Training	0.113698	-1.67333	-0.380094	4 Retraining down vs 2 Training	-0.0621526	4 Retraining down vs 2 Training	0.161836	1.4667	0.333159	4 Retraining up vs 3 Detraining	0.0529099	4 Retraining up vs 3 Detraining	3.58017	1.38543	2.06385	1
205850	cg11313080	RASGRP1	0.0374635	15		ENST00000560231.1	TSS200	RP11-102L12.2					42;25		NM_005739;NM_001128602;NM_001306086	Body;Body;Body	RASGRP1;RASGRP1;RASGRP1	0.575316	0.571932	0.123237	2 Training up vs 1 Baseline	0.0126481	2 Training up vs 1 Baseline	0.0240828	-2.49149	-0.536853	3 Detraining down vs 1 Baseline	-0.0550788	3 Detraining down vs 1 Baseline	0.731714	-0.348899	-0.0751789	4 Retraining down vs 1 Baseline	-0.00589279	4 Retraining down vs 1 Baseline	0.0074273	-3.06342	-0.66009	3 Detraining down vs 2 Training	-0.0677269	3 Detraining down vs 2 Training	0.370815	-0.920831	-0.198416	4 Retraining down vs 2 Training	-0.0185409	4 Retraining down vs 2 Training	0.0478695	2.14259	0.461675	4 Retraining up vs 3 Detraining	0.049186	4 Retraining up vs 3 Detraining	3.57993	1.2466	1.85717	1
571182	cg05380736		0.0374709	6									4;7;25					0.0434176	-2.19317	-0.466275	2 Training down vs 1 Baseline	-0.0393275	2 Training down vs 1 Baseline	0.340252	0.982974	0.208984	3 Detraining up vs 1 Baseline	0.0119127	3 Detraining up vs 1 Baseline	0.474122	-0.733067	-0.155853	4 Retraining down vs 1 Baseline	-0.0117439	4 Retraining down vs 1 Baseline	0.0058644	3.17614	0.675259	3 Detraining up vs 2 Training	0.0512403	3 Detraining up vs 2 Training	0.163619	1.4601	0.310423	4 Retraining up vs 2 Training	0.0275836	4 Retraining up vs 2 Training	0.10545	-1.71604	-0.364836	4 Retraining down vs 3 Detraining	-0.0236566	4 Retraining down vs 3 Detraining	3.57969	1.21352	1.80801	1
656223	cg05032797	DOCK2	0.0375283	5		ENST00000523398.1;ENST00000540750.1;ENST00000520836.1;ENST00000520181.1;ENST00000523351	TSS1500;5'UTR;5'UTR;5'UTR;5'UTR	CTB-37A13.1;DOCK2;DOCK2;DOCK2;DOCK2					37;35;1		NM_004946	Body	DOCK2	0.0892879	1.80895	0.170599	2 Training up vs 1 Baseline	0.0285055	2 Training up vs 1 Baseline	0.2817	-1.11408	-0.105068	3 Detraining down vs 1 Baseline	-0.0178359	3 Detraining down vs 1 Baseline	0.182221	1.39453	0.131516	4 Retraining up vs 1 Baseline	0.0219323	4 Retraining up vs 1 Baseline	0.0099534	-2.92303	-0.275667	3 Detraining down vs 2 Training	-0.0463414	3 Detraining down vs 2 Training	0.684069	-0.41442	-0.0390834	4 Retraining down vs 2 Training	-0.00657325	4 Retraining down vs 2 Training	0.0232675	2.50861	0.236583	4 Retraining up vs 3 Detraining	0.0397682	4 Retraining up vs 3 Detraining	3.57786	0.238664	0.355764	1
493603	cg16407699		0.0375698	10					chr10:74020239-74020239	Promoter_Associated	10:74020207-74020999	N_Shore		chr10:74020773-74021023				0.0168643	2.66726	0.501826	2 Training up vs 1 Baseline	0.0806871	2 Training up vs 1 Baseline	0.775498	-0.290058	-0.0545722	3 Detraining down vs 1 Baseline	-0.00860624	3 Detraining down vs 1 Baseline	0.308976	1.05077	0.197695	4 Retraining up vs 1 Baseline	0.0300307	4 Retraining up vs 1 Baseline	0.0092682	-2.95732	-0.556398	3 Detraining down vs 2 Training	-0.0892933	3 Detraining down vs 2 Training	0.125531	-1.61649	-0.304131	4 Retraining down vs 2 Training	-0.0506564	4 Retraining down vs 2 Training	0.198703	1.34083	0.252267	4 Retraining up vs 3 Detraining	0.038637	4 Retraining up vs 3 Detraining	3.57653	0.949504	1.4159	1
529488	cg26567480		0.0375873	10		ENST00000425246.1	TSS1500	RP11-336A10.5					42;41;40;1					0.0193869	2.59883	0.298262	2 Training up vs 1 Baseline	0.0513168	2 Training up vs 1 Baseline	0.718342	-0.367117	-0.0421332	3 Detraining down vs 1 Baseline	-0.00731619	3 Detraining down vs 1 Baseline	0.259573	1.16888	0.13415	4 Retraining up vs 1 Baseline	0.0231942	4 Retraining up vs 1 Baseline	0.00910327	-2.96595	-0.340395	3 Detraining down vs 2 Training	-0.058633	3 Detraining down vs 2 Training	0.171969	-1.42995	-0.164112	4 Retraining down vs 2 Training	-0.0281226	4 Retraining down vs 2 Training	0.144077	1.536	0.176283	4 Retraining up vs 3 Detraining	0.0305104	4 Retraining up vs 3 Detraining	3.57597	0.35326	0.526865	1
336904	cg11937172	FAM53B-AS1	0.0376371	10		ENST00000432699.1;ENST00000448422.1;ENST00000448422.1;ENST00000494792.1	TSS1500;1stExon;5'UTR;3'UTR	RP11-464O2.2;RP11-464O2.2;RP11-464O2.2;RP11-12J10.3							NR_120631;NR_120630;NM_014661	TSS200;TSS200;Body	FAM53B-AS1;FAM53B-AS1;FAM53B	0.0214642	2.54859	0.711084	2 Training up vs 1 Baseline	0.0524897	2 Training up vs 1 Baseline	0.651312	-0.460561	-0.128501	3 Detraining down vs 1 Baseline	-0.0101764	3 Detraining down vs 1 Baseline	0.298552	1.07446	0.299787	4 Retraining up vs 1 Baseline	0.0222746	4 Retraining up vs 1 Baseline	0.00831908	-3.00915	-0.839585	3 Detraining down vs 2 Training	-0.0626662	3 Detraining down vs 2 Training	0.15985	-1.47413	-0.411297	4 Retraining down vs 2 Training	-0.0302151	4 Retraining down vs 2 Training	0.144314	1.53503	0.428288	4 Retraining up vs 3 Detraining	0.0324511	4 Retraining up vs 3 Detraining	3.57438	2.0869	3.11387	1
392124	cg10853578	FOXO3	0.037655	6		ENST00000540898.1;ENST00000540258.1	TSS1500;5'UTR	FOXO3;FOXO3					34;22;1		NM_201559;NM_001455	Body;Body	FOXO3;FOXO3	0.09222	1.79105	0.324007	2 Training up vs 1 Baseline	0.0425594	2 Training up vs 1 Baseline	0.196036	-1.34927	-0.244087	3 Detraining down vs 1 Baseline	-0.0369882	3 Detraining down vs 1 Baseline	0.569566	-0.580648	-0.105041	4 Retraining down vs 1 Baseline	-0.0165602	4 Retraining down vs 1 Baseline	0.00632232	-3.14032	-0.568095	3 Detraining down vs 2 Training	-0.0795477	3 Detraining down vs 2 Training	0.0305921	-2.3717	-0.429049	4 Retraining down vs 2 Training	-0.0591196	4 Retraining down vs 2 Training	0.453315	0.76862	0.139046	4 Retraining up vs 3 Detraining	0.020428	4 Retraining up vs 3 Detraining	3.57381	0.877177	1.30904	1
555719	cg19554196		0.0376861	3									1					0.190845	1.36596	0.219681	2 Training up vs 1 Baseline	0.0377079	2 Training up vs 1 Baseline	0.0934154	-1.7839	-0.286896	3 Detraining down vs 1 Baseline	-0.0494143	3 Detraining down vs 1 Baseline	0.412721	-0.841037	-0.13526	4 Retraining down vs 1 Baseline	-0.0234034	4 Retraining down vs 1 Baseline	0.00619703	-3.14986	-0.506577	3 Detraining down vs 2 Training	-0.0871222	3 Detraining down vs 2 Training	0.0422686	-2.207	-0.354941	4 Retraining down vs 2 Training	-0.0611113	4 Retraining down vs 2 Training	0.359772	0.942862	0.151636	4 Retraining up vs 3 Detraining	0.0260109	4 Retraining up vs 3 Detraining	3.57282	0.693076	1.03459	1
715813	cg20369838	NRG1	0.0377019	8	CDMR							S_Shore	5;16;44	chr8:31496525-31498346	NM_013962	Body	NRG1	0.156513	1.48678	0.214534	2 Training up vs 1 Baseline	0.0267647	2 Training up vs 1 Baseline	0.0963036	-1.76694	-0.25496	3 Detraining down vs 1 Baseline	-0.0354672	3 Detraining down vs 1 Baseline	0.725909	-0.356792	-0.0514831	4 Retraining down vs 1 Baseline	-0.00827475	4 Retraining down vs 1 Baseline	0.00498183	-3.25372	-0.469494	3 Detraining down vs 2 Training	-0.0622319	3 Detraining down vs 2 Training	0.0838473	-1.84357	-0.266017	4 Retraining down vs 2 Training	-0.0350394	4 Retraining down vs 2 Training	0.177639	1.41015	0.203477	4 Retraining up vs 3 Detraining	0.0271925	4 Retraining up vs 3 Detraining	3.57232	0.55784	0.832835	1
684355	cg07123132	BTBD8	0.0377323	1		ENST00000370382.3;ENST00000370382.3;ENST00000342818.3;ENST00000342818.3;ENST00000540648	5'UTR;1stExon;5'UTR;1stExon;TSS200	BTBD8;BTBD8;BTBD8;BTBD8;BTBD8		Promoter_Associated_Cell_type_specific	1:92545643-92546946	Island	28	chr1:92545819-92546480	NM_183242;NM_183242	1stExon;5'UTR	BTBD8;BTBD8	0.0794891	-1.87278	-0.159152	2 Training down vs 1 Baseline	-0.00274728	2 Training down vs 1 Baseline	0.212412	1.29882	0.110376	3 Detraining up vs 1 Baseline	0.00204027	3 Detraining up vs 1 Baseline	0.686116	0.411569	0.0349759	4 Retraining up vs 1 Baseline	0.000713123	4 Retraining up vs 1 Baseline	0.00592061	3.1716	0.269528	3 Detraining up vs 2 Training	0.00478756	3 Detraining up vs 2 Training	0.036346	2.28434	0.194128	4 Retraining up vs 2 Training	0.00346041	4 Retraining up vs 2 Training	0.388085	-0.887254	-0.0754004	4 Retraining down vs 3 Detraining	-0.00132715	4 Retraining down vs 3 Detraining	3.57135	0.19344	0.288876	1
4179	cg04484334	BFSP2	0.0377691	3		ENST00000515542.1;ENST00000510039.1;ENST00000511434.1	TSS200;5'UTR;5'UTR	RP11-91K8.1;BFSP2;BFSP2					26		NM_003571	Body	BFSP2	0.82692	0.222265	0.0452287	2 Training up vs 1 Baseline	0.000763607	2 Training up vs 1 Baseline	0.015467	-2.70953	-0.551361	3 Detraining down vs 1 Baseline	-0.0145416	3 Detraining down vs 1 Baseline	0.324305	-1.01696	-0.206941	4 Retraining down vs 1 Baseline	-0.00426887	4 Retraining down vs 1 Baseline	0.00977366	-2.9318	-0.59659	3 Detraining down vs 2 Training	-0.0153052	3 Detraining down vs 2 Training	0.233133	-1.23922	-0.252169	4 Retraining down vs 2 Training	-0.00503248	4 Retraining down vs 2 Training	0.109915	1.69257	0.344421	4 Retraining up vs 3 Detraining	0.0102728	4 Retraining up vs 3 Detraining	3.57018	1.10875	1.65632	1
526469	cg17456678		0.03778	2	DMR							Island	7;24	chr2:119532065-119532315				0.108458	1.70014	0.417409	2 Training up vs 1 Baseline	0.0148769	2 Training up vs 1 Baseline	0.178424	-1.40745	-0.345549	3 Detraining down vs 1 Baseline	-0.00751812	3 Detraining down vs 1 Baseline	0.476772	-0.728607	-0.178883	4 Retraining down vs 1 Baseline	-0.00506387	4 Retraining down vs 1 Baseline	0.00677137	-3.10759	-0.762958	3 Detraining down vs 2 Training	-0.022395	3 Detraining down vs 2 Training	0.0273087	-2.42875	-0.596292	4 Retraining down vs 2 Training	-0.0199408	4 Retraining down vs 2 Training	0.506939	0.678843	0.166666	4 Retraining up vs 3 Detraining	0.00245425	4 Retraining up vs 3 Detraining	3.56983	1.61385	2.41109	1
402872	cg23413956		0.0377957	16					chr16:85903847-85903847				41;40;28;27					0.369182	0.924061	0.169649	2 Training up vs 1 Baseline	0.00856837	2 Training up vs 1 Baseline	0.0410341	-2.22225	-0.407984	3 Detraining down vs 1 Baseline	-0.0127294	3 Detraining down vs 1 Baseline	0.414103	-0.838498	-0.15394	4 Retraining down vs 1 Baseline	-0.0052258	4 Retraining down vs 1 Baseline	0.00624333	-3.14631	-0.577633	3 Detraining down vs 2 Training	-0.0212977	3 Detraining down vs 2 Training	0.0970633	-1.76256	-0.323589	4 Retraining down vs 2 Training	-0.0137942	4 Retraining down vs 2 Training	0.185436	1.38375	0.254044	4 Retraining up vs 3 Detraining	0.00750356	4 Retraining up vs 3 Detraining	3.56934	0.902297	1.34822	1
523493	cg03643302	LZTR1	0.037798	22		ENST00000443265.1;ENST00000480895.1;ENST00000414985.1;ENST00000497716.1;ENST00000539817	3'UTR;5'UTR;3'UTR;TSS1500;ExonBnd;5'UTR	LZTR1;LZTR1;LZTR1;LZTR1;LZTR1;LZTR1					47;42;33		NM_006767;NM_006767	ExonBnd;Body	LZTR1;LZTR1	0.126039	1.61416	0.219041	2 Training up vs 1 Baseline	0.0160478	2 Training up vs 1 Baseline	0.147987	-1.52015	-0.206285	3 Detraining down vs 1 Baseline	-0.0151003	3 Detraining down vs 1 Baseline	0.472961	-0.735025	-0.0997431	4 Retraining down vs 1 Baseline	-0.007138	4 Retraining down vs 1 Baseline	0.00640253	-3.13431	-0.425326	3 Detraining down vs 2 Training	-0.0311481	3 Detraining down vs 2 Training	0.0319875	-2.34918	-0.318784	4 Retraining down vs 2 Training	-0.0231858	4 Retraining down vs 2 Training	0.443851	0.785126	0.106542	4 Retraining up vs 3 Detraining	0.00796226	4 Retraining up vs 3 Detraining	3.56926	0.492948	0.736582	1
194706	cg03818034	C7orf59	0.0378028	7		ENST00000341942.5;ENST00000474141.1;ENST00000460732.1;ENST00000474831.1;ENST00000494136	TSS1500;TSS1500;TSS1500;TSS1500;TSS1500;TSS1500;TSS1500;TSS1500;TSS1500	C7orf59;C7orf59;C7orf59;C7orf59;C7orf59;C7orf59;C7orf59;C7orf59;C7orf59		Promoter_Associated	7:99746061-99747136	N_Shore	20;30;39;42	chr7:99746253-99746643	NM_001008395	TSS1500	C7orf59	0.291001	1.09201	0.145189	2 Training up vs 1 Baseline	0.00995283	2 Training up vs 1 Baseline	0.0711094	-1.93318	-0.257029	3 Detraining down vs 1 Baseline	-0.0163017	3 Detraining down vs 1 Baseline	0.240747	-1.21836	-0.161989	4 Retraining down vs 1 Baseline	-0.0110877	4 Retraining down vs 1 Baseline	0.00804516	-3.02519	-0.402218	3 Detraining down vs 2 Training	-0.0262546	3 Detraining down vs 2 Training	0.0345337	-2.31037	-0.307178	4 Retraining down vs 2 Training	-0.0210405	4 Retraining down vs 2 Training	0.48502	0.714821	0.0950397	4 Retraining up vs 3 Detraining	0.00521403	4 Retraining up vs 3 Detraining	3.56911	0.473192	0.707093	1
348988	cg22745666	ZNF839	0.0378299	14		ENST00000557803.1;ENST00000559098.1;ENST00000420933.2	5'UTR;3'UTR;5'UTR	ZNF839;ZNF839;ZNF839					0;1;49		NM_018335;NM_001267828;NM_001267827	Body;Body;Body	ZNF839;ZNF839;ZNF839	0.780924	0.282842	0.0279145	2 Training up vs 1 Baseline	0.00288217	2 Training up vs 1 Baseline	0.0178677	-2.63894	-0.260444	3 Detraining down vs 1 Baseline	-0.0352272	3 Detraining down vs 1 Baseline	0.749213	-0.325241	-0.032099	4 Retraining down vs 1 Baseline	-0.00425445	4 Retraining down vs 1 Baseline	0.00997931	-2.92178	-0.288359	3 Detraining down vs 2 Training	-0.0381093	3 Detraining down vs 2 Training	0.551667	-0.608083	-0.0600135	4 Retraining down vs 2 Training	-0.00713662	4 Retraining down vs 2 Training	0.0343083	2.3137	0.228345	4 Retraining up vs 3 Detraining	0.0309727	4 Retraining up vs 3 Detraining	3.56825	0.260669	0.389612	1
30641	cg17806952	B4GALT3	0.0378679	1		ENST00000465740.1;ENST00000487004.1;ENST00000496313.1;ENST00000466504.1;ENST00000319769	TSS1500;TSS1500;TSS200;TSS200;TSS200;TSS200;TSS200;TSS200;TSS200;TSS1500;5'UTR	B4GALT3;B4GALT3;B4GALT3;B4GALT3;B4GALT3;B4GALT3;B4GALT3;B4GALT3;B4GALT3;B4GALT3;PPOX		Promoter_Associated	1:161146649-161147739	Island	43;35;27	chr1:161147061-161147451	NM_003779	TSS200	B4GALT3	0.555888	-0.601571	-0.0555819	2 Training down vs 1 Baseline	-0.00098148	2 Training down vs 1 Baseline	0.0262753	2.44805	0.226186	3 Detraining up vs 1 Baseline	0.00417337	3 Detraining up vs 1 Baseline	0.847404	0.195576	0.0180701	4 Retraining up vs 1 Baseline	0.000324935	4 Retraining up vs 1 Baseline	0.00764487	3.04962	0.281768	3 Detraining up vs 2 Training	0.00515485	3 Detraining up vs 2 Training	0.437036	0.797147	0.073652	4 Retraining up vs 2 Training	0.00130641	4 Retraining up vs 2 Training	0.0386865	-2.25247	-0.208116	4 Retraining down vs 3 Detraining	-0.00384843	4 Retraining down vs 3 Detraining	3.56705	0.228382	0.34147	1
553559	cg07355346		0.0379056	12								S_Shelf	0;38	chr12:56435573-56436406				0.211771	1.30074	0.190358	2 Training up vs 1 Baseline	0.0214418	2 Training up vs 1 Baseline	0.0701607	-1.94042	-0.283973	3 Detraining down vs 1 Baseline	-0.0389434	3 Detraining down vs 1 Baseline	0.984365	-0.0199058	-0.00291314	4 Retraining down vs 1 Baseline	-0.00038991	4 Retraining down vs 1 Baseline	0.00511529	-3.24116	-0.474332	3 Detraining down vs 2 Training	-0.0603853	3 Detraining down vs 2 Training	0.205199	-1.32064	-0.193271	4 Retraining down vs 2 Training	-0.0218317	4 Retraining down vs 2 Training	0.0727983	1.92051	0.28106	4 Retraining up vs 3 Detraining	0.0385535	4 Retraining up vs 3 Detraining	3.56586	0.572781	0.856689	1
210654	cg14756780	MYH11	0.0379242	16		ENST00000571505.1	3'UTR	MYH11					50		NM_002474;NM_001040114;NM_022844;NM_001040113	Body;Body;Body;Body	MYH11;MYH11;MYH11;MYH11	0.0735765	1.91476	0.336442	2 Training up vs 1 Baseline	0.0246152	2 Training up vs 1 Baseline	0.23526	-1.23334	-0.21671	3 Detraining down vs 1 Baseline	-0.0124821	3 Detraining down vs 1 Baseline	0.394288	0.875439	0.153823	4 Retraining up vs 1 Baseline	0.012108	4 Retraining up vs 1 Baseline	0.00621983	-3.14811	-0.553153	3 Detraining down vs 2 Training	-0.0370973	3 Detraining down vs 2 Training	0.314105	-1.03933	-0.182619	4 Retraining down vs 2 Training	-0.0125072	4 Retraining down vs 2 Training	0.051076	2.10878	0.370533	4 Retraining up vs 3 Detraining	0.0245902	4 Retraining up vs 3 Detraining	3.56527	0.825551	1.23495	1
330471	cg20270653	WBSCR17	0.0379442	7		ENST00000498380.2;ENST00000467723.1	5'UTR;5'UTR	WBSCR17;WBSCR17					30;25		NM_022479	Body	WBSCR17	0.0683303	1.95463	0.471752	2 Training up vs 1 Baseline	0.0427535	2 Training up vs 1 Baseline	0.322581	-1.0207	-0.246348	3 Detraining down vs 1 Baseline	-0.01627	3 Detraining down vs 1 Baseline	0.202808	1.32801	0.320517	4 Retraining up vs 1 Baseline	0.0256968	4 Retraining up vs 1 Baseline	0.0089269	-2.97534	-0.7181	3 Detraining down vs 2 Training	-0.0590236	3 Detraining down vs 2 Training	0.539747	-0.62662	-0.151235	4 Retraining down vs 2 Training	-0.0170567	4 Retraining down vs 2 Training	0.0320168	2.34872	0.566865	4 Retraining up vs 3 Detraining	0.0419668	4 Retraining up vs 3 Detraining	3.56463	1.55731	2.33001	1
584697	cg21504931		0.0380106	8								N_Shelf	0;7	chr8:37822486-37824008				0.116277	1.66052	0.297302	2 Training up vs 1 Baseline	0.04153	2 Training up vs 1 Baseline	0.128519	-1.60287	-0.28698	3 Detraining down vs 1 Baseline	-0.042898	3 Detraining down vs 1 Baseline	0.862621	0.175847	0.0314839	4 Retraining up vs 1 Baseline	0.00418534	4 Retraining up vs 1 Baseline	0.00488151	-3.26339	-0.584283	3 Detraining down vs 2 Training	-0.084428	3 Detraining down vs 2 Training	0.157065	-1.48467	-0.265818	4 Retraining down vs 2 Training	-0.0373447	4 Retraining down vs 2 Training	0.09429	1.77872	0.318464	4 Retraining up vs 3 Detraining	0.0470833	4 Retraining up vs 3 Detraining	3.56254	0.856503	1.28224	1
297730	cg08125125	SYNPO	0.0380127	5		ENST00000394243.1	TSS200	SYNPO							NM_001166208	TSS200	SYNPO	0.0251092	2.47071	0.445774	2 Training up vs 1 Baseline	0.0761978	2 Training up vs 1 Baseline	0.56287	-0.590858	-0.106605	3 Detraining down vs 1 Baseline	-0.0183334	3 Detraining down vs 1 Baseline	0.749261	0.325177	0.0586696	4 Retraining up vs 1 Baseline	0.00994477	4 Retraining up vs 1 Baseline	0.00745626	-3.06156	-0.552379	3 Detraining down vs 2 Training	-0.0945312	3 Detraining down vs 2 Training	0.0475999	-2.14553	-0.387105	4 Retraining down vs 2 Training	-0.066253	4 Retraining down vs 2 Training	0.373249	0.916035	0.165274	4 Retraining up vs 3 Detraining	0.0282782	4 Retraining up vs 3 Detraining	3.56247	0.869762	1.30211	1
682903	cg15891358	C10orf90	0.0380145	10		ENST00000356858.2;ENST00000284694.7;ENST00000463082.1;ENST00000368674.1;ENST00000488181	TSS1500;TSS1500;TSS1500;5'UTR;3'UTR	C10orf90;C10orf90;C10orf90;C10orf90;C10orf90							NM_001004298	TSS1500	C10orf90	0.0595701	2.02781	0.321684	2 Training up vs 1 Baseline	0.0553633	2 Training up vs 1 Baseline	0.248317	-1.19812	-0.190066	3 Detraining down vs 1 Baseline	-0.0327049	3 Detraining down vs 1 Baseline	0.650869	0.461191	0.0731616	4 Retraining up vs 1 Baseline	0.0126441	4 Retraining up vs 1 Baseline	0.00528175	-3.22593	-0.51175	3 Detraining down vs 2 Training	-0.0880682	3 Detraining down vs 2 Training	0.136765	-1.56662	-0.248523	4 Retraining down vs 2 Training	-0.0427192	4 Retraining down vs 2 Training	0.116523	1.65931	0.263227	4 Retraining up vs 3 Detraining	0.045349	4 Retraining up vs 3 Detraining	3.56242	0.672374	1.00662	1
238416	cg22485298	DDR1	0.0380631	6		ENST00000515881.1;ENST00000513043.1;ENST00000511510.1;ENST00000376575.3;ENST00000504927	5'UTR;5'UTR;5'UTR;5'UTR;5'UTR;5'UTR;5'UTR;5'UTR;5'UTR;5'UTR;5'UTR;5'UTR;5'UTR;TSS1500;5	DDR1;DDR1;DDR1;DDR1;DDR1;DDR1;DDR1;DDR1;DDR1;DDR1;DDR1;DDR1;DDR1;DDR1;DDR1;DDR1;DDR1;DD				S_Shore	34;5	chr6:30852102-30852676	NM_013993;NM_001954	5'UTR;5'UTR	DDR1;DDR1	0.0396554	2.2398	0.484438	2 Training up vs 1 Baseline	0.0589983	2 Training up vs 1 Baseline	0.39366	-0.876628	-0.189603	3 Detraining down vs 1 Baseline	-0.0209125	3 Detraining down vs 1 Baseline	0.362079	0.938222	0.202925	4 Retraining up vs 1 Baseline	0.023976	4 Retraining up vs 1 Baseline	0.00664713	-3.11643	-0.674041	3 Detraining down vs 2 Training	-0.0799108	3 Detraining down vs 2 Training	0.211491	-1.30158	-0.281513	4 Retraining down vs 2 Training	-0.0350223	4 Retraining down vs 2 Training	0.0883387	1.81485	0.392528	4 Retraining up vs 3 Detraining	0.0448885	4 Retraining up vs 3 Detraining	3.56089	1.24933	1.87119	1
719398	cg17737835	CACNA2D4	0.0380947	12		ENST00000280663.7;ENST00000382722.4;ENST00000280663.7;ENST00000382722.4;ENST00000444595	1stExon;1stExon;5'UTR;5'UTR;TSS200;5'UTR	CACNA2D4;CACNA2D4;CACNA2D4;CACNA2D4;CACNA2D4;RP5-1096D14.3					8;50		NM_172364;NM_172364	1stExon;5'UTR	CACNA2D4;CACNA2D4	0.0265493	2.44286	0.325109	2 Training up vs 1 Baseline	0.0558095	2 Training up vs 1 Baseline	0.592375	-0.546332	-0.0727089	3 Detraining down vs 1 Baseline	-0.0125917	3 Detraining down vs 1 Baseline	0.977109	0.0291449	0.00387877	4 Retraining up vs 1 Baseline	0.000751418	4 Retraining up vs 1 Baseline	0.00867281	-2.98919	-0.397818	3 Detraining down vs 2 Training	-0.0684012	3 Detraining down vs 2 Training	0.02814	-2.41371	-0.32123	4 Retraining down vs 2 Training	-0.0550581	4 Retraining down vs 2 Training	0.572974	0.575477	0.0765877	4 Retraining up vs 3 Detraining	0.0133431	4 Retraining up vs 3 Detraining	3.55989	0.472889	0.70847	1
141684	cg21688288	PDE9A	0.0381241	21		ENST00000466472.1;ENST00000489319.1;ENST00000470987.1;ENST00000468805.1;ENST00000467162	TSS1500;5'UTR;5'UTR;5'UTR;5'UTR;5'UTR	PDE9A;PDE9A;PDE9A;PDE9A;PDE9A;PDE9A		Unclassified_Cell_type_specific	21:44181100-44181347		23;20;6		NM_001001585;NM_001001579;NM_001001582;NM_001001568;NM_001001567;NM_001001578;NM_002606	Body;Body;Body;Body;Body;Body;Body;Body;Body;Body;Body;Body;Body;Body;Body;Body;Body;Bo	PDE9A;PDE9A;PDE9A;PDE9A;PDE9A;PDE9A;PDE9A;PDE9A;PDE9A;PDE9A;PDE9A;PDE9A;PDE9A;PDE9A;PDE	0.0374098	2.26963	0.117808	2 Training up vs 1 Baseline	0.019713	2 Training up vs 1 Baseline	0.409264	-0.84741	-0.0439859	3 Detraining down vs 1 Baseline	-0.00740287	3 Detraining down vs 1 Baseline	0.971056	0.0368555	0.00191303	4 Retraining up vs 1 Baseline	0.000345123	4 Retraining up vs 1 Baseline	0.00663861	-3.11704	-0.161794	3 Detraining down vs 2 Training	-0.0271159	3 Detraining down vs 2 Training	0.0402021	-2.23277	-0.115895	4 Retraining down vs 2 Training	-0.0193679	4 Retraining down vs 2 Training	0.389648	0.884265	0.045899	4 Retraining up vs 3 Detraining	0.007748	4 Retraining up vs 3 Detraining	3.55896	0.071916	0.107771	1
702497	cg20166049	EXOC3L2	0.0381656	19								Island	5;48	chr19:45720768-45721077	NM_138568	Body	EXOC3L2	0.020151	2.57978	0.409943	2 Training up vs 1 Baseline	0.065337	2 Training up vs 1 Baseline	0.681154	-0.418487	-0.0665003	3 Detraining down vs 1 Baseline	-0.0109911	3 Detraining down vs 1 Baseline	0.327228	1.01064	0.160598	4 Retraining up vs 1 Baseline	0.0252252	4 Retraining up vs 1 Baseline	0.00851026	-2.99826	-0.476443	3 Detraining down vs 2 Training	-0.0763281	3 Detraining down vs 2 Training	0.13618	-1.56913	-0.249345	4 Retraining down vs 2 Training	-0.0401118	4 Retraining down vs 2 Training	0.1722	1.42913	0.227098	4 Retraining up vs 3 Detraining	0.0362163	4 Retraining up vs 3 Detraining	3.55766	0.673765	1.01005	1
114213	cg05760937	INPP5A	0.03823	10		ENST00000498337.1;ENST00000536599.1	5'UTR;3'UTR	INPP5A;INPP5A	chr10:134552087-134552087			N_Shelf	47;38;25;3	chr10:134555113-134555338	NM_005539	Body	INPP5A	0.274106	1.13251	0.308183	2 Training up vs 1 Baseline	0.00879126	2 Training up vs 1 Baseline	0.0537956	-2.0816	-0.566453	3 Detraining down vs 1 Baseline	-0.0237318	3 Detraining down vs 1 Baseline	0.874035	-0.161096	-0.043838	4 Retraining down vs 1 Baseline	-0.00159845	4 Retraining down vs 1 Baseline	0.0054147	-3.21411	-0.874636	3 Detraining down vs 2 Training	-0.0325231	3 Detraining down vs 2 Training	0.214165	-1.29361	-0.352021	4 Retraining down vs 2 Training	-0.0103897	4 Retraining down vs 2 Training	0.0727997	1.9205	0.522615	4 Retraining up vs 3 Detraining	0.0221334	4 Retraining up vs 3 Detraining	3.55564	1.97475	2.96205	1
16424	cg16899498	MAFA	0.0382672	8		ENST00000333480.2	TSS1500	MAFA		Unclassified	8:144513706-144514384	Island	37	chr8:144510850-144513957	NM_201589	TSS1500	MAFA	0.0158567	2.69738	0.42638	2 Training up vs 1 Baseline	0.0430679	2 Training up vs 1 Baseline	0.81318	-0.240259	-0.0379782	3 Detraining down vs 1 Baseline	-0.00357765	3 Detraining down vs 1 Baseline	0.493882	0.700162	0.110676	4 Retraining up vs 1 Baseline	0.0097031	4 Retraining up vs 1 Baseline	0.00965557	-2.93764	-0.464358	3 Detraining down vs 2 Training	-0.0466455	3 Detraining down vs 2 Training	0.0631002	-1.99722	-0.315704	4 Retraining down vs 2 Training	-0.0333648	4 Retraining down vs 2 Training	0.360984	0.940421	0.148654	4 Retraining up vs 3 Detraining	0.0132807	4 Retraining up vs 3 Detraining	3.55448	0.666107	0.999465	1
657101	cg11832040		0.0382812	5									30					0.025347	-2.466	-0.377001	2 Training down vs 1 Baseline	-0.0282912	2 Training down vs 1 Baseline	0.549121	0.612024	0.0935658	3 Detraining up vs 1 Baseline	0.00576371	3 Detraining up vs 1 Baseline	0.443619	-0.785532	-0.120092	4 Retraining down vs 1 Baseline	-0.00945904	4 Retraining down vs 1 Baseline	0.00720377	3.07803	0.470567	3 Detraining up vs 2 Training	0.0340549	3 Detraining up vs 2 Training	0.11228	1.68047	0.25691	4 Retraining up vs 2 Training	0.0188321	4 Retraining up vs 2 Training	0.181325	-1.39756	-0.213658	4 Retraining down vs 3 Detraining	-0.0152228	4 Retraining down vs 3 Detraining	3.55404	0.62299	0.934884	1
559363	cg15943951	CEP68	0.0382973	2		ENST00000494188.1	3'UTR	RAB1A					30;8;2		NM_015147	Body	CEP68	0.506756	0.67914	0.081897	2 Training up vs 1 Baseline	0.00651314	2 Training up vs 1 Baseline	0.0343302	-2.31337	-0.278968	3 Detraining down vs 1 Baseline	-0.0251676	3 Detraining down vs 1 Baseline	0.21812	-1.28197	-0.154591	4 Retraining down vs 1 Baseline	-0.0136425	4 Retraining down vs 1 Baseline	0.00861297	-2.99251	-0.360865	3 Detraining down vs 2 Training	-0.0316808	3 Detraining down vs 2 Training	0.067511	-1.96111	-0.236488	4 Retraining down vs 2 Training	-0.0201557	4 Retraining down vs 2 Training	0.31769	1.03141	0.124376	4 Retraining up vs 3 Detraining	0.0115251	4 Retraining up vs 3 Detraining	3.55354	0.38756	0.581671	1
226125	cg16838699	TNNT3	0.0382987	11		ENST00000453458.1;ENST00000381563.4;ENST00000344578.4;ENST00000278317.6;ENST00000278317	TSS200;TSS200;TSS200;1stExon;5'UTR;1stExon;5'UTR	TNNT3;TNNT3;TNNT3;TNNT3;TNNT3;TNNT3;TNNT3		Unclassified_Cell_type_specific	11:1940649-1941268		3;2		NM_006757;NM_001297646;NM_001042781;NM_001042780;NM_001042782;NM_006757;NM_001297646;NM	1stExon;1stExon;1stExon;1stExon;1stExon;5'UTR;5'UTR;5'UTR;5'UTR;5'UTR	TNNT3;TNNT3;TNNT3;TNNT3;TNNT3;TNNT3;TNNT3;TNNT3;TNNT3;TNNT3	0.0556231	2.06403	0.222796	2 Training up vs 1 Baseline	0.0378496	2 Training up vs 1 Baseline	0.28021	-1.11767	-0.120644	3 Detraining down vs 1 Baseline	-0.0205309	3 Detraining down vs 1 Baseline	0.485275	0.714397	0.0771136	4 Retraining up vs 1 Baseline	0.0130405	4 Retraining up vs 1 Baseline	0.00579635	-3.1817	-0.34344	3 Detraining down vs 2 Training	-0.0583805	3 Detraining down vs 2 Training	0.195921	-1.34963	-0.145682	4 Retraining down vs 2 Training	-0.024809	4 Retraining down vs 2 Training	0.0856215	1.83207	0.197757	4 Retraining up vs 3 Detraining	0.0335714	4 Retraining up vs 3 Detraining	3.55349	0.310527	0.466061	1
468009	cg14130238	LDLRAD4	0.0383213	18		ENST00000399848.2	5'UTR	C18orf1	chr18:13382338-13382338				12		NM_181482;NM_181481	5'UTR;5'UTR	LDLRAD4;LDLRAD4	0.0437206	-2.18958	-0.551244	2 Training down vs 1 Baseline	-0.0933115	2 Training down vs 1 Baseline	0.388746	0.885989	0.223055	3 Detraining up vs 1 Baseline	0.0358156	3 Detraining up vs 1 Baseline	0.832495	0.214986	0.0541245	4 Retraining up vs 1 Baseline	0.0093082	4 Retraining up vs 1 Baseline	0.00724101	3.07557	0.774299	3 Detraining up vs 2 Training	0.129127	3 Detraining up vs 2 Training	0.0286578	2.40456	0.605369	4 Retraining up vs 2 Training	0.10262	4 Retraining up vs 2 Training	0.51179	-0.671003	-0.168931	4 Retraining down vs 3 Detraining	-0.0265074	4 Retraining down vs 3 Detraining	3.55278	1.68888	2.53529	1
448665	cg16969872	RBM26	0.0383293	13	DMR	ENST00000472143.1	3'UTR	RBM26		Promoter_Associated	13:79968109-79968364		51;10		NM_022118	Body	RBM26	0.0352413	-2.30006	-0.331641	2 Training down vs 1 Baseline	-0.038835	2 Training down vs 1 Baseline	0.404775	0.85574	0.123387	3 Detraining up vs 1 Baseline	0.0130048	3 Detraining up vs 1 Baseline	0.605147	-0.527409	-0.0760459	4 Retraining down vs 1 Baseline	-0.00923223	4 Retraining down vs 1 Baseline	0.00612023	3.1558	0.455028	3 Detraining up vs 2 Training	0.0518399	3 Detraining up vs 2 Training	0.0953226	1.77265	0.255595	4 Retraining up vs 2 Training	0.0296028	4 Retraining up vs 2 Training	0.185617	-1.38315	-0.199433	4 Retraining down vs 3 Detraining	-0.0222371	4 Retraining down vs 3 Detraining	3.55254	0.553932	0.831604	1
268592	cg07618236	ZHX3	0.0383451	20		ENST00000373262.2;ENST00000419740.2;ENST00000544979.2;ENST00000436099.2;ENST00000309060	5'UTR;5'UTR;5'UTR;5'UTR;5'UTR;5'UTR;5'UTR;5'UTR;5'UTR;5'UTR;5'UTR;5'UTR;5'UTR;3'UTR	ZHX3;ZHX3;ZHX3;ZHX3;ZHX3;ZHX3;ZHX3;ZHX3;ZHX3;ZHX3;ZHX3;ZHX3;ZHX3;ZHX3					26		NM_015035	5'UTR	ZHX3	0.106775	1.70899	0.325488	2 Training up vs 1 Baseline	0.036233	2 Training up vs 1 Baseline	0.146161	-1.52751	-0.290924	3 Detraining down vs 1 Baseline	-0.0328878	3 Detraining down vs 1 Baseline	0.696325	0.397398	0.0756871	4 Retraining up vs 1 Baseline	0.00723427	4 Retraining up vs 1 Baseline	0.00516574	-3.23649	-0.616411	3 Detraining down vs 2 Training	-0.0691208	3 Detraining down vs 2 Training	0.208169	-1.31159	-0.2498	4 Retraining down vs 2 Training	-0.0289987	4 Retraining down vs 2 Training	0.0722089	1.92491	0.366611	4 Retraining up vs 3 Detraining	0.0401221	4 Retraining up vs 3 Detraining	3.55204	0.966342	1.45095	1
150885	cg24433667		0.0383781	4									41;43					0.0407648	2.22563	0.259942	2 Training up vs 1 Baseline	0.0411779	2 Training up vs 1 Baseline	0.48861	-0.708864	-0.0827913	3 Detraining down vs 1 Baseline	-0.0138141	3 Detraining down vs 1 Baseline	0.682706	-0.416322	-0.0486241	4 Retraining down vs 1 Baseline	-0.00791507	4 Retraining down vs 1 Baseline	0.00971891	-2.9345	-0.342733	3 Detraining down vs 2 Training	-0.054992	3 Detraining down vs 2 Training	0.0177581	-2.64196	-0.308566	4 Retraining down vs 2 Training	-0.049093	4 Retraining down vs 2 Training	0.773632	0.292542	0.0341673	4 Retraining up vs 3 Detraining	0.00589901	4 Retraining up vs 3 Detraining	3.55101	0.363293	0.545637	1
452734	cg19600209	ITGAL	0.0383867	16		ENST00000356798.5	ExonBnd	ITGAL					2		NM_002209;NM_001114380;NM_002209;NM_001114380	ExonBnd;ExonBnd;Body;Body	ITGAL;ITGAL;ITGAL;ITGAL	0.0780528	1.88271	0.222512	2 Training up vs 1 Baseline	0.037208	2 Training up vs 1 Baseline	0.257631	-1.17385	-0.138734	3 Detraining down vs 1 Baseline	-0.0234371	3 Detraining down vs 1 Baseline	0.28387	1.10888	0.131056	4 Retraining up vs 1 Baseline	0.0215692	4 Retraining up vs 1 Baseline	0.0075346	-3.05657	-0.361246	3 Detraining down vs 2 Training	-0.0606451	3 Detraining down vs 2 Training	0.450315	-0.773829	-0.0914565	4 Retraining down vs 2 Training	-0.0156387	4 Retraining down vs 2 Training	0.0364608	2.28274	0.26979	4 Retraining up vs 3 Detraining	0.0450063	4 Retraining up vs 3 Detraining	3.55074	0.37198	0.558727	1
238569	cg20887363	STOX2	0.0384376	4		ENST00000505025.1;ENST00000512520.1;ENST00000511250.1	TSS1500;5'UTR;5'UTR	RP11-739P1.2;STOX2;STOX2					23		NM_020225	Body	STOX2	0.0957456	1.77018	0.349027	2 Training up vs 1 Baseline	0.058138	2 Training up vs 1 Baseline	0.160838	-1.47043	-0.289923	3 Detraining down vs 1 Baseline	-0.0466337	3 Detraining down vs 1 Baseline	0.860863	-0.178121	-0.0351202	4 Retraining down vs 1 Baseline	-0.00623773	4 Retraining down vs 1 Baseline	0.00512119	-3.24061	-0.63895	3 Detraining down vs 2 Training	-0.104772	3 Detraining down vs 2 Training	0.0691397	-1.94831	-0.384147	4 Retraining down vs 2 Training	-0.0643757	4 Retraining down vs 2 Training	0.214605	1.2923	0.254803	4 Retraining up vs 3 Detraining	0.040396	4 Retraining up vs 3 Detraining	3.54916	1.03482	1.55504	1
624053	cg07732735	TTC23	0.038484	15		ENST00000468436.1;ENST00000459771.1;ENST00000560235.1;ENST00000394132.2;ENST00000558663	TSS1500;TSS1500;TSS1500;TSS1500;ExonBnd;TSS1500;TSS1500;TSS1500;5'UTR;5'UTR	TTC23;TTC23;TTC23;TTC23;TTC23;TTC23;TTC23;TTC23;TTC23;TTC23				N_Shore	25;26	chr15:99791328-99792042	NM_001288615;NR_109947;NM_001288616;NM_001288616	TSS200;TSS200;ExonBnd;5'UTR	TTC23;TTC23;TTC23;TTC23	0.0235224	2.5032	0.535581	2 Training up vs 1 Baseline	0.0277743	2 Training up vs 1 Baseline	0.587408	-0.553748	-0.118479	3 Detraining down vs 1 Baseline	-0.00678673	3 Detraining down vs 1 Baseline	0.620412	0.505046	0.108059	4 Retraining up vs 1 Baseline	0.00483018	4 Retraining up vs 1 Baseline	0.00752864	-3.05694	-0.65406	3 Detraining down vs 2 Training	-0.0345611	3 Detraining down vs 2 Training	0.0629902	-1.99815	-0.427522	4 Retraining down vs 2 Training	-0.0229442	4 Retraining down vs 2 Training	0.305418	1.05879	0.226538	4 Retraining up vs 3 Detraining	0.0116169	4 Retraining up vs 3 Detraining	3.54771	1.21806	1.83113	1
426939	cg08538037	LINC00598	0.0384881	13									1;4;10;40		NR_024506;NR_024507	Body;Body	LINC00598;LINC00598	0.0220744	2.53472	0.543575	2 Training up vs 1 Baseline	0.0669185	2 Training up vs 1 Baseline	0.624914	-0.4985	-0.106904	3 Detraining down vs 1 Baseline	-0.0110091	3 Detraining down vs 1 Baseline	0.392295	0.879221	0.188551	4 Retraining up vs 1 Baseline	0.0242555	4 Retraining up vs 1 Baseline	0.00791143	-3.03322	-0.65048	3 Detraining down vs 2 Training	-0.0779276	3 Detraining down vs 2 Training	0.117303	-1.6555	-0.355024	4 Retraining down vs 2 Training	-0.042663	4 Retraining down vs 2 Training	0.187256	1.37772	0.295455	4 Retraining up vs 3 Detraining	0.0352646	4 Retraining up vs 3 Detraining	3.54758	1.22364	1.83959	1
498688	cg10204195	TXNDC16	0.0385032	14		ENST00000555622.1;ENST00000557374.1;ENST00000281741.4;ENST00000321662.6;ENST00000542169	TSS1500;5'UTR;5'UTR;TSS1500;TSS1500;3'UTR	GPR137C;TXNDC16;TXNDC16;GPR137C;GPR137C;TXNDC16		Promoter_Associated	14:53018208-53019812	N_Shore	22	chr14:53019038-53020214	NM_001160047;NM_020784;NM_001099652	5'UTR;5'UTR;TSS1500	TXNDC16;TXNDC16;GPR137C	0.0381684	2.25937	0.247902	2 Training up vs 1 Baseline	0.00860189	2 Training up vs 1 Baseline	0.482513	-0.718996	-0.0788897	3 Detraining down vs 1 Baseline	-0.00244686	3 Detraining down vs 1 Baseline	0.771981	-0.294742	-0.0323397	4 Retraining down vs 1 Baseline	-0.00102115	4 Retraining down vs 1 Baseline	0.00887077	-2.97836	-0.326792	3 Detraining down vs 2 Training	-0.0110487	3 Detraining down vs 2 Training	0.0212261	-2.55411	-0.280242	4 Retraining down vs 2 Training	-0.00962303	4 Retraining down vs 2 Training	0.67703	0.424254	0.04655	4 Retraining up vs 3 Detraining	0.00142571	4 Retraining up vs 3 Detraining	3.54712	0.320275	0.481556	1
269636	cg21493814	PBX1	0.0385165	1		ENST00000496120.2;ENST00000498497.2;ENST00000560469.1	TSS1500;5'UTR;5'UTR	PBX1;PBX1;PBX1					11;45		NM_001204961;NM_002585;NM_001204963	Body;Body;Body	PBX1;PBX1;PBX1	0.0265311	-2.4432	-0.2517	2 Training down vs 1 Baseline	-0.043474	2 Training down vs 1 Baseline	0.565019	0.587575	0.0605323	3 Detraining up vs 1 Baseline	0.0104575	3 Detraining up vs 1 Baseline	0.869957	-0.166361	-0.0171386	4 Retraining down vs 1 Baseline	-0.00299366	4 Retraining down vs 1 Baseline	0.00795184	3.03078	0.312232	3 Detraining up vs 2 Training	0.0539316	3 Detraining up vs 2 Training	0.0368847	2.27684	0.234562	4 Retraining up vs 2 Training	0.0404804	4 Retraining up vs 2 Training	0.46184	-0.753936	-0.0776709	4 Retraining down vs 3 Detraining	-0.0134512	4 Retraining down vs 3 Detraining	3.5467	0.282315	0.424529	1
509540	cg24160158	NUP160	0.0385721	11		ENST00000426372.1;ENST00000529863.1;ENST00000530326.1	5'UTR;3'UTR;5'UTR	NUP160;NUP160;NUP160		Promoter_Associated	11:47869260-47870624	N_Shore	16	chr11:47869793-47870356	NM_015231	Body	NUP160	0.187059	1.37837	0.11791	2 Training up vs 1 Baseline	0.00362507	2 Training up vs 1 Baseline	0.123436	-1.62621	-0.139111	3 Detraining down vs 1 Baseline	-0.00403058	3 Detraining down vs 1 Baseline	0.358236	0.945962	0.0809206	4 Retraining up vs 1 Baseline	0.00255066	4 Retraining up vs 1 Baseline	0.00839887	-3.00458	-0.257021	3 Detraining down vs 2 Training	-0.00765565	3 Detraining down vs 2 Training	0.671216	-0.432408	-0.0369896	4 Retraining down vs 2 Training	-0.0010744	4 Retraining down vs 2 Training	0.0204641	2.57217	0.220032	4 Retraining up vs 3 Detraining	0.00658125	4 Retraining up vs 3 Detraining	3.54497	0.194556	0.292706	1
782974	cg18595756	MYO9B	0.0385836	19		ENST00000397274.2	TSS1500	MYO9B				N_Shore	27;11;8;1	chr19:17212479-17213332	NM_004145;NM_001130065	5'UTR;5'UTR	MYO9B;MYO9B	0.489224	-0.707848	-0.0627161	2 Training down vs 1 Baseline	-0.00337696	2 Training down vs 1 Baseline	0.0292653	2.39402	0.212113	3 Detraining up vs 1 Baseline	0.0110268	3 Detraining up vs 1 Baseline	0.452819	0.76948	0.0681768	4 Retraining up vs 1 Baseline	0.00380385	4 Retraining up vs 1 Baseline	0.00685299	3.10187	0.274829	3 Detraining up vs 2 Training	0.0144037	3 Detraining up vs 2 Training	0.159001	1.47733	0.130893	4 Retraining up vs 2 Training	0.00718081	4 Retraining up vs 2 Training	0.123794	-1.62454	-0.143936	4 Retraining down vs 3 Detraining	-0.00722291	4 Retraining down vs 3 Detraining	3.54462	0.208694	0.314007	1
595483	cg14299157		0.0386257	9								N_Shelf	0;1	chr9:138136050-138136294				0.0202503	2.57735	0.307167	2 Training up vs 1 Baseline	0.0528646	2 Training up vs 1 Baseline	0.676899	-0.424438	-0.0505842	3 Detraining down vs 1 Baseline	-0.0086295	3 Detraining down vs 1 Baseline	0.361183	0.94002	0.112031	4 Retraining up vs 1 Baseline	0.0191625	4 Retraining up vs 1 Baseline	0.00844788	-3.00179	-0.357751	3 Detraining down vs 2 Training	-0.0614941	3 Detraining down vs 2 Training	0.121075	-1.63733	-0.195136	4 Retraining down vs 2 Training	-0.0337021	4 Retraining down vs 2 Training	0.191308	1.36446	0.162615	4 Retraining up vs 3 Detraining	0.027792	4 Retraining up vs 3 Detraining	3.54331	0.377461	0.568147	1
413778	cg24121967		0.03868	11		ENST00000535660.1;ENST00000544008.1;ENST00000544781.1	5'UTR;5'UTR;5'UTR	MYEOV;MYEOV;MYEOV					2					0.0404579	-2.22952	-0.449758	2 Training down vs 1 Baseline	-0.0280356	2 Training down vs 1 Baseline	0.389639	0.884281	0.178385	3 Detraining up vs 1 Baseline	0.00934882	3 Detraining up vs 1 Baseline	0.986064	0.0177426	0.00357919	4 Retraining up vs 1 Baseline	0.000621414	4 Retraining up vs 1 Baseline	0.00668385	3.1138	0.628143	3 Detraining up vs 2 Training	0.0373844	3 Detraining up vs 2 Training	0.0390822	2.24726	0.453337	4 Retraining up vs 2 Training	0.028657	4 Retraining up vs 2 Training	0.399004	-0.866539	-0.174806	4 Retraining down vs 3 Detraining	-0.00872741	4 Retraining down vs 3 Detraining	3.54163	1.08094	1.62778	1
408944	cg06712005	ANXA2	0.0386982	15		ENST00000559176.1;ENST00000504475.2;ENST00000559559.1;ENST00000558998.1;ENST00000560466	TSS1500;3'UTR;3'UTR;5'UTR;5'UTR;5'UTR;5'UTR;3'UTR;3'UTR	ANXA2;ANXA2;ANXA2;ANXA2;ANXA2;ANXA2;ANXA2;ANXA2;ANXA2					0;1;47		NM_004039;NM_001136015;NM_001002857;NM_001002858	Body;Body;Body;Body	ANXA2;ANXA2;ANXA2;ANXA2	0.0317826	2.35243	0.352393	2 Training up vs 1 Baseline	0.0371466	2 Training up vs 1 Baseline	0.569959	-0.580051	-0.0868915	3 Detraining down vs 1 Baseline	-0.00762463	3 Detraining down vs 1 Baseline	0.831626	-0.216119	-0.0323745	4 Retraining down vs 1 Baseline	-0.00217123	4 Retraining down vs 1 Baseline	0.00975978	-2.93248	-0.439285	3 Detraining down vs 2 Training	-0.0447712	3 Detraining down vs 2 Training	0.0206148	-2.56855	-0.384768	4 Retraining down vs 2 Training	-0.0393178	4 Retraining down vs 2 Training	0.720673	0.363933	0.054517	4 Retraining up vs 3 Detraining	0.0054534	4 Retraining up vs 3 Detraining	3.54107	0.595961	0.897598	1
106190	cg06743703		0.038719	13								N_Shore	10;15	chr13:23500589-23501398				0.0478653	-2.14264	-0.664327	2 Training down vs 1 Baseline	-0.0279474	2 Training down vs 1 Baseline	0.428748	0.811927	0.251739	3 Detraining up vs 1 Baseline	0.0151628	3 Detraining up vs 1 Baseline	0.632211	0.48794	0.151286	4 Retraining up vs 1 Baseline	0.00899833	4 Retraining up vs 1 Baseline	0.00932155	2.95456	0.916065	3 Detraining up vs 2 Training	0.0431102	3 Detraining up vs 2 Training	0.0181746	2.63058	0.815613	4 Retraining up vs 2 Training	0.0369457	4 Retraining up vs 2 Training	0.750145	-0.323987	-0.100452	4 Retraining down vs 3 Detraining	-0.0061645	4 Retraining down vs 3 Detraining	3.54043	2.5526	3.84526	1
701678	cg17688440	HIP1	0.0388026	7		ENST00000485723.1	3'UTR	HIP1					19;42;50		NM_001243198;NM_005338	Body;Body	HIP1;HIP1	0.0305556	2.3723	0.290671	2 Training up vs 1 Baseline	0.0493359	2 Training up vs 1 Baseline	0.465699	-0.747343	-0.0915697	3 Detraining down vs 1 Baseline	-0.0152596	3 Detraining down vs 1 Baseline	0.576528	0.570101	0.0698528	4 Retraining up vs 1 Baseline	0.0114785	4 Retraining up vs 1 Baseline	0.00660246	-3.11964	-0.38224	3 Detraining down vs 2 Training	-0.0645955	3 Detraining down vs 2 Training	0.0903837	-1.8022	-0.220818	4 Retraining down vs 2 Training	-0.0378574	4 Retraining down vs 2 Training	0.206245	1.31744	0.161422	4 Retraining up vs 3 Detraining	0.0267381	4 Retraining up vs 3 Detraining	3.53785	0.398349	0.600515	1
704247	cg05958749	C3orf25	0.0388823	3		ENST00000503957.1;ENST00000505956.1	TSS1500;TSS1500	C3orf25;C3orf25		Promoter_Associated	3:129146571-129147832	S_Shore	37;34;24;15;4	chr3:129147229-129147617	NM_207307	TSS1500	C3orf25	0.069278	1.94723	0.222784	2 Training up vs 1 Baseline	0.00485412	2 Training up vs 1 Baseline	0.219866	-1.27688	-0.146089	3 Detraining down vs 1 Baseline	-0.00311425	3 Detraining down vs 1 Baseline	0.983541	0.0209547	0.00239744	4 Retraining up vs 1 Baseline	1.30396e-05	4 Retraining up vs 1 Baseline	0.00530204	-3.22411	-0.368873	3 Detraining down vs 2 Training	-0.00796837	3 Detraining down vs 2 Training	0.0720257	-1.92628	-0.220387	4 Retraining down vs 2 Training	-0.00484108	4 Retraining down vs 2 Training	0.212743	1.29783	0.148486	4 Retraining up vs 3 Detraining	0.00312729	4 Retraining up vs 3 Detraining	3.5354	0.347082	0.523592	1
204801	cg07850114	OSBPL9	0.0389295	1		ENST00000435686.2	5'UTR	OSBPL9					13		NR_036662;NM_148909;NM_148908;NM_148906;NM_024586	Body;Body;Body;Body;Body	OSBPL9;OSBPL9;OSBPL9;OSBPL9;OSBPL9	0.0246571	2.47976	0.462518	2 Training up vs 1 Baseline	0.0364692	2 Training up vs 1 Baseline	0.591807	-0.547179	-0.102058	3 Detraining down vs 1 Baseline	-0.0112509	3 Detraining down vs 1 Baseline	0.779994	0.284078	0.0529854	4 Retraining up vs 1 Baseline	0.00438759	4 Retraining up vs 1 Baseline	0.00801587	-3.02694	-0.564577	3 Detraining down vs 2 Training	-0.0477201	3 Detraining down vs 2 Training	0.0432066	-2.19568	-0.409533	4 Retraining down vs 2 Training	-0.0320816	4 Retraining down vs 2 Training	0.418062	0.831257	0.155044	4 Retraining up vs 3 Detraining	0.0156385	4 Retraining up vs 3 Detraining	3.53394	0.922061	1.39155	1
788157	cg03071738	RBM47	0.0389861	4		ENST00000513044.1;ENST00000514014.1;ENST00000510871.1;ENST00000319592.4;ENST00000514782	3'UTR;5'UTR;5'UTR;5'UTR;5'UTR;5'UTR;5'UTR;5'UTR;5'UTR	RBM47;RBM47;RBM47;RBM47;RBM47;RBM47;RBM47;RBM47;RBM47							NM_001098634	5'UTR	RBM47	0.0241494	2.49012	0.390673	2 Training up vs 1 Baseline	0.0257449	2 Training up vs 1 Baseline	0.576488	-0.570161	-0.0894522	3 Detraining down vs 1 Baseline	-0.0075785	3 Detraining down vs 1 Baseline	0.505338	0.68144	0.106911	4 Retraining up vs 1 Baseline	0.00672584	4 Retraining up vs 1 Baseline	0.00747633	-3.06028	-0.480125	3 Detraining down vs 2 Training	-0.0333234	3 Detraining down vs 2 Training	0.0893313	-1.80868	-0.283762	4 Retraining down vs 2 Training	-0.019019	4 Retraining down vs 2 Training	0.228705	1.2516	0.196363	4 Retraining up vs 3 Detraining	0.0143043	4 Retraining up vs 3 Detraining	3.53221	0.65207	0.984569	1
686822	cg04714233	LOC100506606	0.0389873	12		ENST00000553105.1	TSS1500	RP11-996F15.2		Gene_Associated	12:29470551-29471099		36		NR_103860;NM_001271783;NM_018099;NM_001271784	TSS1500;Body;Body;Body	LOC100506606;FAR2;FAR2;FAR2	0.0673997	1.96199	0.331698	2 Training up vs 1 Baseline	0.0520845	2 Training up vs 1 Baseline	0.250729	-1.19177	-0.201483	3 Detraining down vs 1 Baseline	-0.0335155	3 Detraining down vs 1 Baseline	0.773639	-0.292532	-0.049456	4 Retraining down vs 1 Baseline	-0.00803798	4 Retraining down vs 1 Baseline	0.00614649	-3.15376	-0.533181	3 Detraining down vs 2 Training	-0.0855999	3 Detraining down vs 2 Training	0.0385316	-2.25452	-0.381154	4 Retraining down vs 2 Training	-0.0601224	4 Retraining down vs 2 Training	0.38186	0.899239	0.152027	4 Retraining up vs 3 Detraining	0.0254775	4 Retraining up vs 3 Detraining	3.53217	0.757172	1.14328	1
526606	cg20385489	RHOBTB3	0.0389924	5		ENST00000512878.1;ENST00000513235.1;ENST00000512486.1;ENST00000510226.1;ENST00000504949	5'UTR;TSS1500;TSS1500;5'UTR;5'UTR	RHOBTB3;CTD-2154I11.2;CTD-2154I11.2;RHOBTB3;RHOBTB3				S_Shore	5	chr5:95066876-95067812	NM_014899	Body	RHOBTB3	0.0266962	2.4401	0.455125	2 Training up vs 1 Baseline	0.0774202	2 Training up vs 1 Baseline	0.594383	-0.543343	-0.101344	3 Detraining down vs 1 Baseline	-0.0171576	3 Detraining down vs 1 Baseline	0.955028	0.057284	0.0106846	4 Retraining up vs 1 Baseline	0.00224009	4 Retraining up vs 1 Baseline	0.00877737	-2.98344	-0.556469	3 Detraining down vs 2 Training	-0.0945778	3 Detraining down vs 2 Training	0.0299244	-2.38282	-0.444441	4 Retraining down vs 2 Training	-0.0751801	4 Retraining down vs 2 Training	0.556501	0.600627	0.112029	4 Retraining up vs 3 Detraining	0.0193977	4 Retraining up vs 3 Detraining	3.53201	0.921575	1.39158	1
28943	cg23075555	HLA-DPB2	0.039071	6		ENST00000435074.1	5'UTR	HLA-DPB2				Island	19;6	chr6:33084740-33084995	NR_001435	Body	HLA-DPB2	0.0232756	2.50844	0.184653	2 Training up vs 1 Baseline	0.00545121	2 Training up vs 1 Baseline	0.606919	-0.524798	-0.0386318	3 Detraining down vs 1 Baseline	-0.00100602	3 Detraining down vs 1 Baseline	0.669309	0.43509	0.0320281	4 Retraining up vs 1 Baseline	0.00103152	4 Retraining up vs 1 Baseline	0.00791111	-3.03324	-0.223285	3 Detraining down vs 2 Training	-0.00645723	3 Detraining down vs 2 Training	0.0546469	-2.07335	-0.152625	4 Retraining down vs 2 Training	-0.00441969	4 Retraining down vs 2 Training	0.351394	0.959888	0.0706599	4 Retraining up vs 3 Detraining	0.00203755	4 Retraining up vs 3 Detraining	3.52961	0.143448	0.216753	1
278802	cg13636985	PITPNM2	0.0390757	12		ENST00000546049.1;ENST00000451868.2;ENST00000535289.1;ENST00000541244.1;ENST00000320201	3'UTR;3'UTR;3'UTR;5'UTR;5'UTR;5'UTR;5'UTR	PITPNM2;PITPNM2;PITPNM2;PITPNM2;PITPNM2;PITPNM2;PITPNM2					0;1		NM_020845;NM_001300801	5'UTR;5'UTR	PITPNM2;PITPNM2	0.0242112	2.48885	0.445151	2 Training up vs 1 Baseline	0.0694994	2 Training up vs 1 Baseline	0.586208	-0.555544	-0.0993637	3 Detraining down vs 1 Baseline	-0.0144416	3 Detraining down vs 1 Baseline	0.398846	0.866836	0.155041	4 Retraining up vs 1 Baseline	0.0244893	4 Retraining up vs 1 Baseline	0.00772886	-3.04439	-0.544515	3 Detraining down vs 2 Training	-0.0839409	3 Detraining down vs 2 Training	0.124338	-1.62201	-0.29011	4 Retraining down vs 2 Training	-0.0450101	4 Retraining down vs 2 Training	0.174119	1.42238	0.254405	4 Retraining up vs 3 Detraining	0.0389309	4 Retraining up vs 3 Detraining	3.52946	0.846816	1.27961	1
442932	cg17349999	ASXL3	0.0390903	18						Unclassified_Cell_type_specific	18:31158666-31158834		21		NM_030632	Body	ASXL3	0.0255644	-2.46174	-0.282593	2 Training down vs 1 Baseline	-0.00999349	2 Training down vs 1 Baseline	0.549472	0.61148	0.0701942	3 Detraining up vs 1 Baseline	0.00238784	3 Detraining up vs 1 Baseline	0.528165	-0.644847	-0.0740244	4 Retraining down vs 1 Baseline	-0.00239128	4 Retraining down vs 1 Baseline	0.00727656	3.07323	0.352787	3 Detraining up vs 2 Training	0.0123813	3 Detraining up vs 2 Training	0.0880115	1.8169	0.208569	4 Retraining up vs 2 Training	0.00760221	4 Retraining up vs 2 Training	0.227032	-1.25633	-0.144219	4 Retraining down vs 3 Detraining	-0.00477911	4 Retraining down vs 3 Detraining	3.52902	0.348781	0.527105	1
426294	cg20792744	CTDSPL2	0.0392204	15		ENST00000260327.4;ENST00000396780.1;ENST00000558791.1;ENST00000560834.1;ENST00000558966	5'UTR;5'UTR;5'UTR;5'UTR;5'UTR;5'UTR;5'UTR	CTDSPL2;CTDSPL2;CTDSPL2;CTDSPL2;CTDSPL2;CTDSPL2;CTDSPL2				S_Shelf	49	chr15:44719186-44720138	NM_016396	5'UTR	CTDSPL2	0.367052	0.928286	0.172386	2 Training up vs 1 Baseline	0.0295613	2 Training up vs 1 Baseline	0.0440974	-2.18514	-0.405789	3 Detraining down vs 1 Baseline	-0.0637687	3 Detraining down vs 1 Baseline	0.378621	-0.905527	-0.16816	4 Retraining down vs 1 Baseline	-0.0261771	4 Retraining down vs 1 Baseline	0.00668899	-3.11343	-0.578175	3 Detraining down vs 2 Training	-0.09333	3 Detraining down vs 2 Training	0.08535	-1.83381	-0.340546	4 Retraining down vs 2 Training	-0.0557384	4 Retraining down vs 2 Training	0.218925	1.27962	0.237629	4 Retraining up vs 3 Detraining	0.0375916	4 Retraining up vs 3 Detraining	3.52505	0.911732	1.37943	1
570975	ch.2.3109681F		0.039245	2		ENST00000421624.1	3'UTR	AC104777.1										0.206367	1.31707	0.503311	2 Training up vs 1 Baseline	0.0276692	2 Training up vs 1 Baseline	0.0805296	-1.86568	-0.712957	3 Detraining down vs 1 Baseline	-0.021266	3 Detraining down vs 1 Baseline	0.771705	0.29511	0.112774	4 Retraining up vs 1 Baseline	0.0111089	4 Retraining up vs 1 Baseline	0.00578359	-3.18275	-1.21627	3 Detraining down vs 2 Training	-0.0489351	3 Detraining down vs 2 Training	0.322003	-1.02196	-0.390537	4 Retraining down vs 2 Training	-0.0165603	4 Retraining down vs 2 Training	0.0462218	2.16079	0.825732	4 Retraining up vs 3 Detraining	0.0323748	4 Retraining up vs 3 Detraining	3.5243	3.86001	5.84137	1
195435	cg11581653	TSPAN17	0.0392534	5		ENST00000298564.10;ENST00000515708.1;ENST00000405525.2;ENST00000310032.8;ENST0000050816	3'UTR;3'UTR;3'UTR;3'UTR;3'UTR;5'UTR	TSPAN17;TSPAN17;TSPAN17;TSPAN17;TSPAN17;TSPAN17		Unclassified_Cell_type_specific	5:176085944-176086353		24;2;1		NM_001006616;NM_012171;NM_130465	3'UTR;3'UTR;3'UTR	TSPAN17;TSPAN17;TSPAN17	0.0271335	-2.43197	-0.375835	2 Training down vs 1 Baseline	-0.0529426	2 Training down vs 1 Baseline	0.622732	0.50167	0.0775278	3 Detraining up vs 1 Baseline	0.00943638	3 Detraining up vs 1 Baseline	0.199566	-1.33812	-0.206791	4 Retraining down vs 1 Baseline	-0.0283718	4 Retraining down vs 1 Baseline	0.0097363	2.93364	0.453362	3 Detraining up vs 2 Training	0.062379	3 Detraining up vs 2 Training	0.290215	1.09385	0.169043	4 Retraining up vs 2 Training	0.0245708	4 Retraining up vs 2 Training	0.0844274	-1.83979	-0.284319	4 Retraining down vs 3 Detraining	-0.0378082	4 Retraining down vs 3 Detraining	3.52404	0.631219	0.955296	1
412563	cg25666010	GNB1	0.0392778	1		ENST00000461893.1;ENST00000471354.1	TSS1500;3'UTR	GNB1;GNB1					18		NM_001282538;NM_002074;NM_001282539	Body;Body;Body	GNB1;GNB1;GNB1	0.0336766	-2.32313	-0.246242	2 Training down vs 1 Baseline	-0.0156109	2 Training down vs 1 Baseline	0.471642	0.737253	0.078146	3 Detraining up vs 1 Baseline	0.00441298	3 Detraining up vs 1 Baseline	0.321826	-1.02235	-0.108365	4 Retraining down vs 1 Baseline	-0.00625821	4 Retraining down vs 1 Baseline	0.00747474	3.06038	0.324388	3 Detraining up vs 2 Training	0.0200239	3 Detraining up vs 2 Training	0.211758	1.30078	0.137877	4 Retraining up vs 2 Training	0.00935267	4 Retraining up vs 2 Training	0.0975784	-1.7596	-0.186511	4 Retraining down vs 3 Detraining	-0.0106712	4 Retraining down vs 3 Detraining	3.5233	0.296887	0.449407	1
48519	cg22926029	NLK	0.0393117	17		ENST00000496808.1;ENST00000407008.3	TSS1500;TSS200	NLK;NLK		Promoter_Associated	17:26367794-26369535	Island	0;49	chr17:26368586-26369133	NM_016231	TSS1500	NLK	0.281903	1.1136	0.0679664	2 Training up vs 1 Baseline	0.00160296	2 Training up vs 1 Baseline	0.0689233	-1.94999	-0.119014	3 Detraining down vs 1 Baseline	-0.00258848	3 Detraining down vs 1 Baseline	0.298836	-1.07381	-0.0655382	4 Retraining down vs 1 Baseline	-0.00141635	4 Retraining down vs 1 Baseline	0.00742478	-3.06359	-0.186981	3 Detraining down vs 2 Training	-0.00419144	3 Detraining down vs 2 Training	0.0439046	-2.18741	-0.133505	4 Retraining down vs 2 Training	-0.0030193	4 Retraining down vs 2 Training	0.393897	0.876179	0.053476	4 Retraining up vs 3 Detraining	0.00117213	4 Retraining up vs 3 Detraining	3.52227	0.098405	0.149002	1
559535	cg13514175	SERPINF1	0.0393176	17		ENST00000572048.1;ENST00000570820.1;ENST00000571870.1;ENST00000576406.1;ENST00000572916	TSS1500;TSS200;5'UTR;5'UTR;5'UTR	SERPINF1;SERPINF1;SERPINF1;SERPINF1;SERPINF1					0;1		NM_002615	Body	SERPINF1	0.033157	2.33101	0.414038	2 Training up vs 1 Baseline	0.0552077	2 Training up vs 1 Baseline	0.438075	-0.795306	-0.141264	3 Detraining down vs 1 Baseline	-0.0194434	3 Detraining down vs 1 Baseline	0.660799	0.447095	0.0794139	4 Retraining up vs 1 Baseline	0.0076073	4 Retraining up vs 1 Baseline	0.00651074	-3.12632	-0.555302	3 Detraining down vs 2 Training	-0.074651	3 Detraining down vs 2 Training	0.0778807	-1.88391	-0.334624	4 Retraining down vs 2 Training	-0.0476004	4 Retraining down vs 2 Training	0.23199	1.2424	0.220678	4 Retraining up vs 3 Detraining	0.0270507	4 Retraining up vs 3 Detraining	3.52209	0.833403	1.26198	1
741041	cg04290396		0.0393231	1		ENST00000441085.1;ENST00000452465.1	TSS1500;TSS1500	RP11-98G7.1;RP11-98G7.1	chr1:156426931-156426931	Promoter_Associated	1:156425377-156427637	Island		chr1:156426549-156427362				0.0347747	2.30684	0.256654	2 Training up vs 1 Baseline	0.00580209	2 Training up vs 1 Baseline	0.525577	-0.648949	-0.0722008	3 Detraining down vs 1 Baseline	-0.00150657	3 Detraining down vs 1 Baseline	0.20128	1.33276	0.14828	4 Retraining up vs 1 Baseline	0.00337674	4 Retraining up vs 1 Baseline	0.00929786	-2.95579	-0.328855	3 Detraining down vs 2 Training	-0.00730866	3 Detraining down vs 2 Training	0.344515	-0.974079	-0.108374	4 Retraining down vs 2 Training	-0.00242534	4 Retraining down vs 2 Training	0.064962	1.98171	0.220481	4 Retraining up vs 3 Detraining	0.00488332	4 Retraining up vs 3 Detraining	3.52193	0.326967	0.495134	1
15541	cg22628235	SYNGR1	0.0393274	22		ENST00000489206.1	5'UTR	SYNGR1				Island	17	chr22:39770340-39770557	NM_004711;NM_145738;NM_145731	Body;Body;Body	SYNGR1;SYNGR1;SYNGR1	0.0297791	-2.38527	-0.288101	2 Training down vs 1 Baseline	-0.00677407	2 Training down vs 1 Baseline	0.588941	0.551456	0.0666067	3 Detraining up vs 1 Baseline	0.00171639	3 Detraining up vs 1 Baseline	0.899636	0.128138	0.015477	4 Retraining up vs 1 Baseline	0.000394082	4 Retraining up vs 1 Baseline	0.00967407	2.93672	0.354708	3 Detraining up vs 2 Training	0.00849046	3 Detraining up vs 2 Training	0.0230439	2.51341	0.303578	4 Retraining up vs 2 Training	0.00716815	4 Retraining up vs 2 Training	0.677699	-0.423317	-0.0511297	4 Retraining down vs 3 Detraining	-0.00132231	4 Retraining down vs 3 Detraining	3.52179	0.385337	0.583546	1
477744	cg15412371		0.0393317	19									21					0.214304	1.2932	0.193404	2 Training up vs 1 Baseline	0.0234146	2 Training up vs 1 Baseline	0.0707814	-1.93568	-0.28949	3 Detraining down vs 1 Baseline	-0.0380589	3 Detraining down vs 1 Baseline	0.859679	-0.179655	-0.0268683	4 Retraining down vs 1 Baseline	-0.00432994	4 Retraining down vs 1 Baseline	0.00524922	-3.22887	-0.482894	3 Detraining down vs 2 Training	-0.0614735	3 Detraining down vs 2 Training	0.16019	-1.47285	-0.220272	4 Retraining down vs 2 Training	-0.0277445	4 Retraining down vs 2 Training	0.0982056	1.75602	0.262621	4 Retraining up vs 3 Detraining	0.0337289	4 Retraining up vs 3 Detraining	3.52166	0.590759	0.894667	1
658911	cg11096905	AXIN2	0.0393551	17	CDMR							S_Shore	41;19	chr17:63532955-63533933	NM_004655	Body	AXIN2	0.198648	-1.341	-0.184442	2 Training down vs 1 Baseline	-0.0221765	2 Training down vs 1 Baseline	0.0790987	1.87546	0.257952	3 Detraining up vs 1 Baseline	0.0296842	3 Detraining up vs 1 Baseline	0.649338	0.463372	0.0637325	4 Retraining up vs 1 Baseline	0.00867366	4 Retraining up vs 1 Baseline	0.00538802	3.21646	0.442394	3 Detraining up vs 2 Training	0.0518607	3 Detraining up vs 2 Training	0.0900292	1.80437	0.248175	4 Retraining up vs 2 Training	0.0308501	4 Retraining up vs 2 Training	0.177078	-1.41209	-0.19422	4 Retraining down vs 3 Detraining	-0.0210106	4 Retraining down vs 3 Detraining	3.52095	0.499556	0.756698	1
776535	cg24706363	KCNMA1	0.0393963	10					chr10:78939227-78939227				7;17		NM_002247;NM_001161353;NM_001161352;NM_001271519;NM_001014797;NM_001271518	Body;Body;Body;Body;Body;Body	KCNMA1;KCNMA1;KCNMA1;KCNMA1;KCNMA1;KCNMA1	0.238942	1.22326	0.446065	2 Training up vs 1 Baseline	0.0306168	2 Training up vs 1 Baseline	0.0949996	-1.77454	-0.64709	3 Detraining down vs 1 Baseline	-0.0344129	3 Detraining down vs 1 Baseline	0.43177	0.806518	0.294098	4 Retraining up vs 1 Baseline	0.0188414	4 Retraining up vs 1 Baseline	0.00851841	-2.99781	-1.09315	3 Detraining down vs 2 Training	-0.0650297	3 Detraining down vs 2 Training	0.682403	-0.416745	-0.151967	4 Retraining down vs 2 Training	-0.0117754	4 Retraining down vs 2 Training	0.0200987	2.58106	0.941188	4 Retraining up vs 3 Detraining	0.0532542	4 Retraining up vs 3 Detraining	3.5197	3.51013	5.31883	1
592692	cg05238291	APCDD1L-AS1	0.0393996	20		ENST00000445984.1;ENST00000448374.1;ENST00000420279.1;ENST00000447767.1;ENST00000424205	5'UTR;5'UTR;5'UTR;5'UTR;1stExon;5'UTR;5'UTR;5'UTR	RP5-907D15.2;RP5-907D15.2;RP5-907D15.2;RP5-907D15.2;RP5-907D15.2;RP5-907D15.2;RP5-907D1					38;8		NR_034147;NR_034147	ExonBnd;Body	APCDD1L-AS1;APCDD1L-AS1	0.684301	0.414097	0.0581116	2 Training up vs 1 Baseline	0.00800996	2 Training up vs 1 Baseline	0.0215856	-2.5458	-0.357261	3 Detraining down vs 1 Baseline	-0.0508223	3 Detraining down vs 1 Baseline	0.785969	-0.276149	-0.0387529	4 Retraining down vs 1 Baseline	-0.00564522	4 Retraining down vs 1 Baseline	0.00921859	-2.9599	-0.415373	3 Detraining down vs 2 Training	-0.0588323	3 Detraining down vs 2 Training	0.49993	-0.690246	-0.0968646	4 Retraining down vs 2 Training	-0.0136552	4 Retraining down vs 2 Training	0.0374078	2.26965	0.318508	4 Retraining up vs 3 Detraining	0.0451771	4 Retraining up vs 3 Detraining	3.5196	0.519849	0.787738	1
370305	cg17078427	CLDN11	0.0394371	3	DMR	ENST00000486429.1;ENST00000489485.1;ENST00000468358.1;ENST00000471373.1	5'UTR;TSS1500;TSS1500;TSS1500	CLDN11;CLDN11;CLDN11;CLDN11		Unclassified	3:170136091-170137789	Island		chr3:170136242-170137886	NM_005602	Body	CLDN11	0.373222	-0.916088	-0.136625	2 Training down vs 1 Baseline	-0.0033366	2 Training down vs 1 Baseline	0.0615866	2.01014	0.299792	3 Detraining up vs 1 Baseline	0.00892047	3 Detraining up vs 1 Baseline	0.181959	1.39541	0.208111	4 Retraining up vs 1 Baseline	0.0056889	4 Retraining up vs 1 Baseline	0.00988739	2.92623	0.436418	3 Detraining up vs 2 Training	0.0122571	3 Detraining up vs 2 Training	0.0344571	2.3115	0.344737	4 Retraining up vs 2 Training	0.0090255	4 Retraining up vs 2 Training	0.547375	-0.614733	-0.0916811	4 Retraining down vs 3 Detraining	-0.00323157	4 Retraining down vs 3 Detraining	3.51847	0.586952	0.889708	1
576664	cg25101056	KCNG4	0.0394828	16		ENST00000308251.4;ENST00000568181.1	TSS1500;TSS1500	KCNG4;KCNG4				S_Shelf	2;1	chr16:84270421-84270857	NM_172347	TSS1500	KCNG4	0.0298764	2.38362	0.227136	2 Training up vs 1 Baseline	0.0373276	2 Training up vs 1 Baseline	0.531249	-0.639973	-0.060983	3 Detraining down vs 1 Baseline	-0.0100913	3 Detraining down vs 1 Baseline	0.94693	0.0676154	0.00644307	4 Retraining up vs 1 Baseline	0.00130059	4 Retraining up vs 1 Baseline	0.008072	-3.0236	-0.288119	3 Detraining down vs 2 Training	-0.0474189	3 Detraining down vs 2 Training	0.0341523	-2.31601	-0.220693	4 Retraining down vs 2 Training	-0.036027	4 Retraining down vs 2 Training	0.489381	0.707588	0.0674261	4 Retraining up vs 3 Detraining	0.0113919	4 Retraining up vs 3 Detraining	3.51709	0.239519	0.363208	1
322408	cg02228220		0.0394971	2									1;9;48					0.041187	2.22034	0.174066	2 Training up vs 1 Baseline	0.0227359	2 Training up vs 1 Baseline	0.390116	-0.883372	-0.0692529	3 Detraining down vs 1 Baseline	-0.00966382	3 Detraining down vs 1 Baseline	0.377179	0.908337	0.07121	4 Retraining up vs 1 Baseline	0.00944679	4 Retraining up vs 1 Baseline	0.0068266	-3.10371	-0.243319	3 Detraining down vs 2 Training	-0.0323998	3 Detraining down vs 2 Training	0.208032	-1.312	-0.102856	4 Retraining down vs 2 Training	-0.0132892	4 Retraining down vs 2 Training	0.0921107	1.79171	0.140463	4 Retraining up vs 3 Detraining	0.0191106	4 Retraining up vs 3 Detraining	3.51665	0.162099	0.245838	1
518049	cg15505276	RNF186	0.0395514	1		ENST00000454736.1;ENST00000375121.2	5'UTR;TSS1500	RP11-91K11.2;RNF186					28		NM_019062	TSS1500	RNF186	0.0466252	2.15628	0.293362	2 Training up vs 1 Baseline	0.0498552	2 Training up vs 1 Baseline	0.355829	-0.95084	-0.129362	3 Detraining down vs 1 Baseline	-0.0209632	3 Detraining down vs 1 Baseline	0.906938	-0.118768	-0.0161584	4 Retraining down vs 1 Baseline	-0.00266715	4 Retraining down vs 1 Baseline	0.00677806	-3.10712	-0.422724	3 Detraining down vs 2 Training	-0.0708184	3 Detraining down vs 2 Training	0.0370149	-2.27504	-0.30952	4 Retraining down vs 2 Training	-0.0525223	4 Retraining down vs 2 Training	0.417614	0.832073	0.113204	4 Retraining up vs 3 Detraining	0.0182961	4 Retraining up vs 3 Detraining	3.51501	0.487962	0.740385	1
259905	cg23314341	KDM3A	0.0396502	2		ENST00000452034.1;ENST00000409556.1;ENST00000540058.1;ENST00000441719.1;ENST00000409064	TSS1500;TSS1500;TSS1500;TSS1500;TSS1500	KDM3A;KDM3A;KDM3A;KDM3A;KDM3A				N_Shore	41;31;27;14;10	chr2:86667815-86669447	NM_018433;NM_001146688	TSS1500;TSS1500	KDM3A;KDM3A	0.12928	-1.59945	-0.18894	2 Training down vs 1 Baseline	-0.0115476	2 Training down vs 1 Baseline	0.119301	1.64581	0.194417	3 Detraining up vs 1 Baseline	0.0110647	3 Detraining up vs 1 Baseline	0.948945	0.0650442	0.00768356	4 Retraining up vs 1 Baseline	0.00069412	4 Retraining up vs 1 Baseline	0.00507135	3.24526	0.383357	3 Detraining up vs 2 Training	0.0226123	3 Detraining up vs 2 Training	0.115472	1.66449	0.196623	4 Retraining up vs 2 Training	0.0122417	4 Retraining up vs 2 Training	0.133495	-1.58077	-0.186734	4 Retraining down vs 3 Detraining	-0.0103706	4 Retraining down vs 3 Detraining	3.51204	0.367561	0.558173	1
544225	cg10125636		0.0396646	19								S_Shelf	2	chr19:51843075-51843926				0.056262	2.05801	0.206876	2 Training up vs 1 Baseline	0.0350594	2 Training up vs 1 Baseline	0.337336	-0.989103	-0.0994268	3 Detraining down vs 1 Baseline	-0.0168231	3 Detraining down vs 1 Baseline	0.690943	-0.404858	-0.0406972	4 Retraining down vs 1 Baseline	-0.00672224	4 Retraining down vs 1 Baseline	0.00768497	-3.04711	-0.306303	3 Detraining down vs 2 Training	-0.0518825	3 Detraining down vs 2 Training	0.0255068	-2.46287	-0.247573	4 Retraining down vs 2 Training	-0.0417816	4 Retraining down vs 2 Training	0.567203	0.584245	0.0587295	4 Retraining up vs 3 Detraining	0.0101009	4 Retraining up vs 3 Detraining	3.5116	0.266128	0.404188	1
376868	cg20104774	ZBTB9	0.0396916	6	RDMR	ENST00000487326.1	5'UTR	ZBTB9				S_Shore	15;2	chr6:33422046-33422530	NM_152735	Body	ZBTB9	0.177132	1.4119	0.185121	2 Training up vs 1 Baseline	0.0303269	2 Training up vs 1 Baseline	0.08746	-1.82037	-0.238677	3 Detraining down vs 1 Baseline	-0.0381213	3 Detraining down vs 1 Baseline	0.786296	-0.275716	-0.0361504	4 Retraining down vs 1 Baseline	-0.00632334	4 Retraining down vs 1 Baseline	0.00521187	-3.23227	-0.423798	3 Detraining down vs 2 Training	-0.0684482	3 Detraining down vs 2 Training	0.110879	-1.68762	-0.221271	4 Retraining down vs 2 Training	-0.0366502	4 Retraining down vs 2 Training	0.141978	1.54465	0.202527	4 Retraining up vs 3 Detraining	0.031798	4 Retraining up vs 3 Detraining	3.51079	0.452658	0.687644	1
238829	cg09560488	OXR1	0.0397017	8		ENST00000445937.1	5'UTR	OXR1					51		NM_018002;NM_001198533	5'UTR;5'UTR	OXR1;OXR1	0.148543	1.51793	0.15358	2 Training up vs 1 Baseline	0.0258546	2 Training up vs 1 Baseline	0.103771	-1.72509	-0.17454	3 Detraining down vs 1 Baseline	-0.0299244	3 Detraining down vs 1 Baseline	0.947545	-0.0668296	-0.00676166	4 Retraining down vs 1 Baseline	-0.00125837	4 Retraining down vs 1 Baseline	0.00509534	-3.24302	-0.328121	3 Detraining down vs 2 Training	-0.055779	3 Detraining down vs 2 Training	0.132585	-1.58476	-0.160342	4 Retraining down vs 2 Training	-0.0271129	4 Retraining down vs 2 Training	0.116738	1.65826	0.167779	4 Retraining up vs 3 Detraining	0.028666	4 Retraining up vs 3 Detraining	3.51049	0.269524	0.409476	1
433154	cg09921507	CEACAM7	0.0397414	19									3		NM_006890;NM_001291485	Body;Body	CEACAM7;CEACAM7	0.156958	1.48508	0.136486	2 Training up vs 1 Baseline	0.0214476	2 Training up vs 1 Baseline	0.143727	-1.53743	-0.141297	3 Detraining down vs 1 Baseline	-0.0231462	3 Detraining down vs 1 Baseline	0.3414	-0.98057	-0.090119	4 Retraining down vs 1 Baseline	-0.0149181	4 Retraining down vs 1 Baseline	0.00809031	-3.02251	-0.277783	3 Detraining down vs 2 Training	-0.0445938	3 Detraining down vs 2 Training	0.0253651	-2.46565	-0.226605	4 Retraining down vs 2 Training	-0.0363656	4 Retraining down vs 2 Training	0.585327	0.556863	0.0511783	4 Retraining up vs 3 Detraining	0.00822811	4 Retraining up vs 3 Detraining	3.5093	0.222309	0.337859	1
441996	cg02591442	ABCC12	0.0397472	16		ENST00000311303.3;ENST00000311303.3;ENST00000497206.2;ENST00000534418.1;ENST00000528693	1stExon;5'UTR;TSS1500;TSS200;3'UTR;5'UTR;5'UTR	ABCC12;ABCC12;ABCC12;ABCC12;ABCC12;ABCC12;ABCC12					41;2		NM_033226;NM_033226	5'UTR;1stExon	ABCC12;ABCC12	0.0377656	-2.26479	-0.37922	2 Training down vs 1 Baseline	-0.0240109	2 Training down vs 1 Baseline	0.401623	0.861625	0.144272	3 Detraining up vs 1 Baseline	0.00720214	3 Detraining up vs 1 Baseline	0.833288	-0.213951	-0.0358242	4 Retraining down vs 1 Baseline	-0.00153385	4 Retraining down vs 1 Baseline	0.00650936	3.12642	0.523491	3 Detraining up vs 2 Training	0.031213	3 Detraining up vs 2 Training	0.057032	2.05084	0.343395	4 Retraining up vs 2 Training	0.022477	4 Retraining up vs 2 Training	0.298069	-1.07558	-0.180096	4 Retraining down vs 3 Detraining	-0.00873599	4 Retraining down vs 3 Detraining	3.50912	0.737879	1.12146	1
301993	cg18168292	KIRREL3	0.0397521	11		ENST00000533026.2;ENST00000547738.1;ENST00000549874.1	3'UTR;3'UTR;3'UTR	KIRREL3;KIRREL3;KIRREL3					1		NM_032531;NM_001301097;NM_001161707	Body;Body;Body	KIRREL3;KIRREL3;KIRREL3	0.200532	1.33509	0.180595	2 Training up vs 1 Baseline	0.0310252	2 Training up vs 1 Baseline	0.0811891	-1.86122	-0.251763	3 Detraining down vs 1 Baseline	-0.0433112	3 Detraining down vs 1 Baseline	0.585355	-0.556821	-0.07532	4 Retraining down vs 1 Baseline	-0.0130349	4 Retraining down vs 1 Baseline	0.0056211	-3.19631	-0.432358	3 Detraining down vs 2 Training	-0.0743364	3 Detraining down vs 2 Training	0.0767434	-1.89191	-0.255915	4 Retraining down vs 2 Training	-0.0440601	4 Retraining down vs 2 Training	0.210551	1.3044	0.176443	4 Retraining up vs 3 Detraining	0.0302763	4 Retraining up vs 3 Detraining	3.50898	0.481538	0.731896	1
236335	cg08153333	C5AR2	0.0397549	19		ENST00000257267.2	TSS200	GPR77					19;2		NM_001271750;NM_001271749;NM_018485	5'UTR;5'UTR;5'UTR	C5AR2;C5AR2;C5AR2	0.0870433	1.823	0.227974	2 Training up vs 1 Baseline	0.0291639	2 Training up vs 1 Baseline	0.199654	-1.33784	-0.167303	3 Detraining down vs 1 Baseline	-0.022269	3 Detraining down vs 1 Baseline	0.701363	-0.390436	-0.0488258	4 Retraining down vs 1 Baseline	-0.00630127	4 Retraining down vs 1 Baseline	0.00605586	-3.16084	-0.395277	3 Detraining down vs 2 Training	-0.0514329	3 Detraining down vs 2 Training	0.0417435	-2.21343	-0.2768	4 Retraining down vs 2 Training	-0.0354652	4 Retraining down vs 2 Training	0.357523	0.947405	0.118477	4 Retraining up vs 3 Detraining	0.0159677	4 Retraining up vs 3 Detraining	3.50889	0.411557	0.625545	1
402179	cg19812644	AMPD3	0.0397667	11		ENST00000444303.2;ENST00000529835.1	5'UTR;5'UTR	AMPD3;AMPD3					40;22;21		NM_001172431;NM_000480;NM_001025390;NM_001025389;NM_001172430	5'UTR;Body;Body;Body;Body	AMPD3;AMPD3;AMPD3;AMPD3;AMPD3	0.196105	1.34905	0.164767	2 Training up vs 1 Baseline	0.010505	2 Training up vs 1 Baseline	0.0793433	-1.87378	-0.228856	3 Detraining down vs 1 Baseline	-0.0156583	3 Detraining down vs 1 Baseline	0.729169	-0.352357	-0.0430354	4 Retraining down vs 1 Baseline	-0.0027076	4 Retraining down vs 1 Baseline	0.0053164	-3.22283	-0.393623	3 Detraining down vs 2 Training	-0.0261633	3 Detraining down vs 2 Training	0.108216	-1.7014	-0.207803	4 Retraining down vs 2 Training	-0.0132126	4 Retraining down vs 2 Training	0.147671	1.52142	0.18582	4 Retraining up vs 3 Detraining	0.0129507	4 Retraining up vs 3 Detraining	3.50854	0.392532	0.596688	1
549417	cg10068105	SLC12A3	0.0397842	16		ENST00000563352.1	TSS1500	SLC12A3					18;11		NM_001126108;NM_001126107;NM_000339	Body;Body;Body	SLC12A3;SLC12A3;SLC12A3	0.0530913	2.08852	0.28684	2 Training up vs 1 Baseline	0.0312388	2 Training up vs 1 Baseline	0.328083	-1.0088	-0.13855	3 Detraining down vs 1 Baseline	-0.0176423	3 Detraining down vs 1 Baseline	0.812433	-0.241241	-0.0331324	4 Retraining down vs 1 Baseline	-0.00351468	4 Retraining down vs 1 Baseline	0.00691864	-3.09732	-0.425391	3 Detraining down vs 2 Training	-0.0488811	3 Detraining down vs 2 Training	0.033239	-2.32976	-0.319973	4 Retraining down vs 2 Training	-0.0347535	4 Retraining down vs 2 Training	0.453927	0.767561	0.105418	4 Retraining up vs 3 Detraining	0.0141276	4 Retraining up vs 3 Detraining	3.50801	0.49628	0.754509	1
235059	cg25214342	BNC2	0.0398055	9									46		NM_017637	Body	BNC2	0.0322431	-2.34516	-0.21125	2 Training down vs 1 Baseline	-0.0118927	2 Training down vs 1 Baseline	0.488308	0.709364	0.0638991	3 Detraining up vs 1 Baseline	0.00304247	3 Detraining up vs 1 Baseline	0.923164	-0.0979809	-0.00882607	4 Retraining down vs 1 Baseline	-0.000373888	4 Retraining down vs 1 Baseline	0.00756689	3.05452	0.275149	3 Detraining up vs 2 Training	0.0149352	3 Detraining up vs 2 Training	0.0390885	2.24718	0.202424	4 Retraining up vs 2 Training	0.0115188	4 Retraining up vs 2 Training	0.431307	-0.807345	-0.0727252	4 Retraining down vs 3 Detraining	-0.00341636	4 Retraining down vs 3 Detraining	3.50738	0.213449	0.324572	1
631500	cg05500783	HLA-DRA	0.0398331	6		ENST00000462200.1	5'UTR	HLA-DRA							NM_019111	Body	HLA-DRA	0.132513	1.58507	0.194998	2 Training up vs 1 Baseline	0.0297941	2 Training up vs 1 Baseline	0.124113	-1.62305	-0.19967	3 Detraining down vs 1 Baseline	-0.0320875	3 Detraining down vs 1 Baseline	0.693179	-0.401756	-0.0494245	4 Retraining down vs 1 Baseline	-0.00762711	4 Retraining down vs 1 Baseline	0.00548325	-3.20813	-0.394668	3 Detraining down vs 2 Training	-0.0618816	3 Detraining down vs 2 Training	0.064342	-1.98683	-0.244422	4 Retraining down vs 2 Training	-0.0374212	4 Retraining down vs 2 Training	0.239665	1.2213	0.150246	4 Retraining up vs 3 Detraining	0.0244604	4 Retraining up vs 3 Detraining	3.50655	0.398017	0.605369	1
601707	cg03260643	INPP5A	0.0398521	10		ENST00000432898.3	5'UTR	INPP5A		Unclassified_Cell_type_specific	10:134426114-134426411		6		NM_005539	Body	INPP5A	0.338812	0.985995	0.0977226	2 Training up vs 1 Baseline	0.0125687	2 Training up vs 1 Baseline	0.0603281	-2.02111	-0.200313	3 Detraining down vs 1 Baseline	-0.0245447	3 Detraining down vs 1 Baseline	0.611317	0.518337	0.0513727	4 Retraining up vs 1 Baseline	0.00688407	4 Retraining up vs 1 Baseline	0.00835477	-3.0071	-0.298036	3 Detraining down vs 2 Training	-0.0371133	3 Detraining down vs 2 Training	0.646336	-0.467658	-0.0463499	4 Retraining down vs 2 Training	-0.00568459	4 Retraining down vs 2 Training	0.0218647	2.53944	0.251686	4 Retraining up vs 3 Detraining	0.0314287	4 Retraining up vs 3 Detraining	3.50598	0.258292	0.392917	1
484025	cg15406285		0.039898	6		ENST00000458373.1;ENST00000424282.2;ENST00000377993.1	5'UTR;5'UTR;5'UTR	CMAHP;CMAHP;CMAHP					11;37;48;51					0.401618	0.861635	0.129964	2 Training up vs 1 Baseline	0.00962745	2 Training up vs 1 Baseline	0.0500819	-2.11905	-0.319625	3 Detraining down vs 1 Baseline	-0.0244233	3 Detraining down vs 1 Baseline	0.220037	-1.27638	-0.192522	4 Retraining down vs 1 Baseline	-0.0132042	4 Retraining down vs 1 Baseline	0.00882794	-2.98069	-0.449589	3 Detraining down vs 2 Training	-0.0340508	3 Detraining down vs 2 Training	0.0482924	-2.13802	-0.322486	4 Retraining down vs 2 Training	-0.0228317	4 Retraining down vs 2 Training	0.411833	0.84267	0.127103	4 Retraining up vs 3 Detraining	0.0112191	4 Retraining up vs 3 Detraining	3.50461	0.597998	0.910037	1
405881	cg18036623		0.0399152	1									1					0.0283882	2.40931	0.401801	2 Training up vs 1 Baseline	0.0631854	2 Training up vs 1 Baseline	0.530595	-0.641005	-0.106901	3 Detraining down vs 1 Baseline	-0.0156343	3 Detraining down vs 1 Baseline	0.800297	0.257207	0.0428946	4 Retraining up vs 1 Baseline	0.00717817	4 Retraining up vs 1 Baseline	0.00763374	-3.05031	-0.508702	3 Detraining down vs 2 Training	-0.0788198	3 Detraining down vs 2 Training	0.0470016	-2.1521	-0.358907	4 Retraining down vs 2 Training	-0.0560073	4 Retraining down vs 2 Training	0.38239	0.898212	0.149795	4 Retraining up vs 3 Detraining	0.0228125	4 Retraining up vs 3 Detraining	3.50409	0.730928	1.11249	1
268000	cg09858431	TOP1MT	0.0399683	8		ENST00000518760.1;ENST00000521024.1;ENST00000390919.1;ENST00000521193.1;ENST00000520950	5'UTR;3'UTR;TSS200;5'UTR;5'UTR;5'UTR;3'UTR	TOP1MT;TOP1MT;U6;TOP1MT;TOP1MT;TOP1MT;TOP1MT							NM_001258446;NM_001258447	5'UTR;5'UTR	TOP1MT;TOP1MT	0.0263931	-2.44581	-0.292971	2 Training down vs 1 Baseline	-0.0440178	2 Training down vs 1 Baseline	0.63121	0.489386	0.0586211	3 Detraining up vs 1 Baseline	0.00849812	3 Detraining up vs 1 Baseline	0.214327	-1.29313	-0.154897	4 Retraining down vs 1 Baseline	-0.0231532	4 Retraining down vs 1 Baseline	0.00970484	2.9352	0.351592	3 Detraining up vs 2 Training	0.0525159	3 Detraining up vs 2 Training	0.265972	1.15268	0.138074	4 Retraining up vs 2 Training	0.0208645	4 Retraining up vs 2 Training	0.0936485	-1.78251	-0.213518	4 Retraining down vs 3 Detraining	-0.0316514	4 Retraining down vs 3 Detraining	3.50251	0.376916	0.573937	1
485547	cg08938925	HERC1	0.0400271	15		ENST00000559886.1;ENST00000560316.1;ENST00000443617.2;ENST00000560462.1;ENST00000558532	3'UTR;5'UTR;5'UTR;5'UTR;5'UTR;5'UTR;5'UTR	HERC1;HERC1;HERC1;HERC1;HERC1;HERC1;HERC1					13;1		NM_003922	5'UTR	HERC1	0.0385719	2.25399	0.396302	2 Training up vs 1 Baseline	0.0487066	2 Training up vs 1 Baseline	0.454217	-0.767059	-0.134866	3 Detraining down vs 1 Baseline	-0.0148499	3 Detraining down vs 1 Baseline	0.267802	1.1481	0.201863	4 Retraining up vs 1 Baseline	0.0247521	4 Retraining up vs 1 Baseline	0.00811509	-3.02105	-0.531168	3 Detraining down vs 2 Training	-0.0635565	3 Detraining down vs 2 Training	0.285128	-1.10588	-0.194439	4 Retraining down vs 2 Training	-0.0239545	4 Retraining down vs 2 Training	0.0735223	1.91516	0.336729	4 Retraining up vs 3 Detraining	0.039602	4 Retraining up vs 3 Detraining	3.50076	0.811657	1.23654	1
356102	cg09030827	TNFSF8	0.0400321	9		ENST00000474301.1	TSS1500	TNFSF8	chr9:117667327-117667327				12;10;4;1		NM_001252290;NM_001244	Body;Body	TNFSF8;TNFSF8	0.0259482	2.4543	0.337551	2 Training up vs 1 Baseline	0.0558897	2 Training up vs 1 Baseline	0.558936	-0.596886	-0.0820923	3 Detraining down vs 1 Baseline	-0.013371	3 Detraining down vs 1 Baseline	0.657557	0.451687	0.0621224	4 Retraining up vs 1 Baseline	0.0106754	4 Retraining up vs 1 Baseline	0.00761977	-3.05119	-0.419643	3 Detraining down vs 2 Training	-0.0692607	3 Detraining down vs 2 Training	0.0624641	-2.00262	-0.275428	4 Retraining down vs 2 Training	-0.0452144	4 Retraining down vs 2 Training	0.309957	1.04857	0.144215	4 Retraining up vs 3 Detraining	0.0240463	4 Retraining up vs 3 Detraining	3.50061	0.496622	0.756627	1
283205	cg04818689	XRCC6	0.0400485	22		ENST00000476443.1	3'UTR	CSDC2					13		NM_001288977;NM_001288976;NM_001469;NM_001288978	Body;Body;Body;Body	XRCC6;XRCC6;XRCC6;XRCC6	0.223202	1.26725	0.148978	2 Training up vs 1 Baseline	0.00665874	2 Training up vs 1 Baseline	0.0988365	-1.75244	-0.206017	3 Detraining down vs 1 Baseline	-0.0101232	3 Detraining down vs 1 Baseline	0.290197	-1.0939	-0.128598	4 Retraining down vs 1 Baseline	-0.00623273	4 Retraining down vs 1 Baseline	0.00813821	-3.01969	-0.354995	3 Detraining down vs 2 Training	-0.0167819	3 Detraining down vs 2 Training	0.031239	-2.36114	-0.277576	4 Retraining down vs 2 Training	-0.0128915	4 Retraining down vs 2 Training	0.519554	0.658543	0.0774185	4 Retraining up vs 3 Detraining	0.00389045	4 Retraining up vs 3 Detraining	3.50012	0.362798	0.552816	1
247454	cg05732044		0.0400908	15									0;1;29					0.05444	2.07534	0.271867	2 Training up vs 1 Baseline	0.046582	2 Training up vs 1 Baseline	0.290656	-1.09282	-0.143158	3 Detraining down vs 1 Baseline	-0.0247445	3 Detraining down vs 1 Baseline	0.980629	0.0246625	0.00323076	4 Retraining up vs 1 Baseline	0.000552332	4 Retraining up vs 1 Baseline	0.00596352	-3.16816	-0.415025	3 Detraining down vs 2 Training	-0.0713265	3 Detraining down vs 2 Training	0.0570494	-2.05068	-0.268636	4 Retraining down vs 2 Training	-0.0460297	4 Retraining down vs 2 Training	0.280289	1.11748	0.146388	4 Retraining up vs 3 Detraining	0.0252969	4 Retraining up vs 3 Detraining	3.49886	0.450321	0.686427	1
721787	cg23731826		0.0401256	15									2					0.139413	1.55538	0.447465	2 Training up vs 1 Baseline	0.0344621	2 Training up vs 1 Baseline	0.128962	-1.60087	-0.460555	3 Detraining down vs 1 Baseline	-0.027695	3 Detraining down vs 1 Baseline	0.57016	0.579746	0.166787	4 Retraining up vs 1 Baseline	0.0150752	4 Retraining up vs 1 Baseline	0.00611448	-3.15625	-0.90802	3 Detraining down vs 2 Training	-0.0621571	3 Detraining down vs 2 Training	0.343769	-0.975629	-0.280678	4 Retraining down vs 2 Training	-0.0193869	4 Retraining down vs 2 Training	0.044485	2.18062	0.627342	4 Retraining up vs 3 Detraining	0.0427702	4 Retraining up vs 3 Detraining	3.49783	2.17124	3.31061	1
303139	cg19439063		0.0401761	20									34					0.342569	0.97813	0.069171	2 Training up vs 1 Baseline	0.0116693	2 Training up vs 1 Baseline	0.053992	-2.07968	-0.14707	3 Detraining down vs 1 Baseline	-0.0251212	3 Detraining down vs 1 Baseline	0.301876	-1.06685	-0.0754447	4 Retraining down vs 1 Baseline	-0.0128556	4 Retraining down vs 1 Baseline	0.00751496	-3.05781	-0.216241	3 Detraining down vs 2 Training	-0.0367905	3 Detraining down vs 2 Training	0.0576689	-2.04498	-0.144616	4 Retraining down vs 2 Training	-0.0245249	4 Retraining down vs 2 Training	0.326209	1.01284	0.0716255	4 Retraining up vs 3 Detraining	0.0122656	4 Retraining up vs 3 Detraining	3.49633	0.131138	0.200039	1
38683	cg10774480	LRP5	0.0401902	11		ENST00000529993.1	3'UTR	LRP5				N_Shore	26;2	chr11:68192510-68192798	NM_002335	Body	LRP5	0.0286615	2.4045	0.350873	2 Training up vs 1 Baseline	0.010665	2 Training up vs 1 Baseline	0.510766	-0.672653	-0.098156	3 Detraining down vs 1 Baseline	-0.00347016	3 Detraining down vs 1 Baseline	0.648607	0.464416	0.0677692	4 Retraining up vs 1 Baseline	0.00230074	4 Retraining up vs 1 Baseline	0.007217	-3.07715	-0.449029	3 Detraining down vs 2 Training	-0.0141352	3 Detraining down vs 2 Training	0.0702046	-1.94008	-0.283104	4 Retraining down vs 2 Training	-0.00836427	4 Retraining down vs 2 Training	0.272252	1.13707	0.165925	4 Retraining up vs 3 Detraining	0.0057709	4 Retraining up vs 3 Detraining	3.49591	0.558307	0.851748	1
711167	cg02648060		0.0402207	10		ENST00000384541.1	TSS1500	Y_RNA					48;19					0.0702679	-1.9396	-0.156484	2 Training down vs 1 Baseline	-0.00813148	2 Training down vs 1 Baseline	0.247219	1.20103	0.0968973	3 Detraining up vs 1 Baseline	0.00488455	3 Detraining up vs 1 Baseline	0.771632	0.295208	0.0238169	4 Retraining up vs 1 Baseline	0.00129821	4 Retraining up vs 1 Baseline	0.00631824	3.14063	0.253381	3 Detraining up vs 2 Training	0.013016	3 Detraining up vs 2 Training	0.0400431	2.23481	0.180301	4 Retraining up vs 2 Training	0.00942969	4 Retraining up vs 2 Training	0.37847	-0.905821	-0.0730803	4 Retraining down vs 3 Detraining	-0.00358634	4 Retraining down vs 3 Detraining	3.49501	0.170618	0.260361	1
329827	cg13554674		0.0402353	4								N_Shore	0;31	chr4:2933644-2933879				0.141866	1.54512	0.10158	2 Training up vs 1 Baseline	0.0175624	2 Training up vs 1 Baseline	0.151058	-1.50795	-0.0991363	3 Detraining down vs 1 Baseline	-0.0171209	3 Detraining down vs 1 Baseline	0.398342	-0.867782	-0.05705	4 Retraining down vs 1 Baseline	-0.00983077	4 Retraining down vs 1 Baseline	0.00758993	-3.05307	-0.200716	3 Detraining down vs 2 Training	-0.0346834	3 Detraining down vs 2 Training	0.0281859	-2.4129	-0.15863	4 Retraining down vs 2 Training	-0.0273932	4 Retraining down vs 2 Training	0.531124	0.640169	0.0420862	4 Retraining up vs 3 Detraining	0.00729015	4 Retraining up vs 3 Detraining	3.49458	0.113278	0.172882	1
31448	cg14284424		0.0402502	9		ENST00000439014.1;ENST00000436510.1	TSS1500;3'UTR	RP11-65J3.2;RP11-65J3.3		Unclassified	9:132199032-132200828	N_Shore	50;45;42;24;15;10;8	chr9:132199361-132199984				0.653589	-0.45732	-0.0627434	2 Training down vs 1 Baseline	-0.00227318	2 Training down vs 1 Baseline	0.0218772	2.53916	0.348368	3 Detraining up vs 1 Baseline	0.0146562	3 Detraining up vs 1 Baseline	0.626674	0.495949	0.0680432	4 Retraining up vs 1 Baseline	0.00257693	4 Retraining up vs 1 Baseline	0.00854194	2.99648	0.411111	3 Detraining up vs 2 Training	0.0169294	3 Detraining up vs 2 Training	0.354635	0.953269	0.130787	4 Retraining up vs 2 Training	0.00485011	4 Retraining up vs 2 Training	0.0578615	-2.04321	-0.280325	4 Retraining down vs 3 Detraining	-0.0120793	4 Retraining down vs 3 Detraining	3.49413	0.493283	0.752932	1
728587	cg10822390	GAN	0.0402567	16		ENST00000248272.3;ENST00000570148.1	TSS1500;TSS1500	GAN;RP11-55K13.1		Promoter_Associated	16:81347528-81348386	N_Shore	12;20;30;44	chr16:81348350-81349526	NM_022041	TSS1500	GAN	0.255209	1.1801	0.151727	2 Training up vs 1 Baseline	0.00349396	2 Training up vs 1 Baseline	0.0664323	-1.96974	-0.253252	3 Detraining down vs 1 Baseline	-0.00627951	3 Detraining down vs 1 Baseline	0.827453	0.221569	0.0284875	4 Retraining up vs 1 Baseline	0.000173574	4 Retraining up vs 1 Baseline	0.00619734	-3.14984	-0.40498	3 Detraining down vs 2 Training	-0.00977347	3 Detraining down vs 2 Training	0.352057	-0.95853	-0.12324	4 Retraining down vs 2 Training	-0.00332039	4 Retraining down vs 2 Training	0.0435745	2.19131	0.28174	4 Retraining up vs 3 Detraining	0.00645308	4 Retraining up vs 3 Detraining	3.49394	0.433179	0.661227	1
413669	cg02700359	C21orf91-OT1	0.0403153	21		ENST00000430401.1;ENST00000430815.1	3'UTR;3'UTR	C21orf91-OT1;C21orf91-OT1	chr21:19152664-19152664	Unclassified	21:19152667-19153384		45;5		NR_038871;NR_038870	Body;Body	C21orf91-OT1;C21orf91-OT1	0.0681804	-1.95581	-0.311828	2 Training down vs 1 Baseline	-0.028925	2 Training down vs 1 Baseline	0.274226	1.13222	0.180517	3 Detraining up vs 1 Baseline	0.0152162	3 Detraining up vs 1 Baseline	0.349028	-0.964746	-0.153816	4 Retraining down vs 1 Baseline	-0.0144332	4 Retraining down vs 1 Baseline	0.0070545	3.08803	0.492345	3 Detraining up vs 2 Training	0.0441412	3 Detraining up vs 2 Training	0.336406	0.991066	0.158012	4 Retraining up vs 2 Training	0.0144918	4 Retraining up vs 2 Training	0.0522424	-2.09697	-0.334333	4 Retraining down vs 3 Detraining	-0.0296494	4 Retraining down vs 3 Detraining	3.49221	0.66579	1.0168	1
649264	cg16956540	TMPRSS6	0.0403236	22									1;34;50		NM_001289000;NM_001289001;NM_153609	Body;Body;Body	TMPRSS6;TMPRSS6;TMPRSS6	0.022716	2.52052	0.627219	2 Training up vs 1 Baseline	0.0963184	2 Training up vs 1 Baseline	0.657232	-0.452148	-0.112515	3 Detraining down vs 1 Baseline	-0.0131497	3 Detraining down vs 1 Baseline	0.758679	0.312523	0.07777	4 Retraining up vs 1 Baseline	0.0105429	4 Retraining up vs 1 Baseline	0.00897676	-2.97266	-0.739735	3 Detraining down vs 2 Training	-0.109468	3 Detraining down vs 2 Training	0.0421871	-2.20799	-0.549449	4 Retraining down vs 2 Training	-0.0857755	4 Retraining down vs 2 Training	0.455598	0.764671	0.190285	4 Retraining up vs 3 Detraining	0.0236926	4 Retraining up vs 3 Detraining	3.49196	1.62178	2.47697	1
396244	cg22557197	RAPSN	0.0404634	11											NM_005055;NM_032645	Body;Body	RAPSN;RAPSN	0.100155	1.74502	0.151637	2 Training up vs 1 Baseline	0.0259503	2 Training up vs 1 Baseline	0.170856	-1.4339	-0.124602	3 Detraining down vs 1 Baseline	-0.0212409	3 Detraining down vs 1 Baseline	0.721846	-0.362331	-0.0314856	4 Retraining down vs 1 Baseline	-0.00534703	4 Retraining down vs 1 Baseline	0.00583037	-3.17891	-0.276239	3 Detraining down vs 2 Training	-0.0471912	3 Detraining down vs 2 Training	0.0512163	-2.10735	-0.183123	4 Retraining down vs 2 Training	-0.0312974	4 Retraining down vs 2 Training	0.299814	1.07156	0.093116	4 Retraining up vs 3 Detraining	0.0158939	4 Retraining up vs 3 Detraining	3.48785	0.197529	0.302045	1
564530	cg12166259	DIRC3	0.0404966	2		ENST00000474063.1;ENST00000486365.1	3'UTR;3'UTR	DIRC3;DIRC3					40;2		NR_026597	Body	DIRC3	0.0194789	2.5965	0.555177	2 Training up vs 1 Baseline	0.0799903	2 Training up vs 1 Baseline	0.72697	-0.355348	-0.0759796	3 Detraining down vs 1 Baseline	-0.0103455	3 Detraining down vs 1 Baseline	0.605772	0.526487	0.112572	4 Retraining up vs 1 Baseline	0.0152676	4 Retraining up vs 1 Baseline	0.00937447	-2.95184	-0.631157	3 Detraining down vs 2 Training	-0.0903358	3 Detraining down vs 2 Training	0.0549948	-2.07001	-0.442605	4 Retraining down vs 2 Training	-0.0647227	4 Retraining down vs 2 Training	0.390922	0.881835	0.188552	4 Retraining up vs 3 Detraining	0.0256131	4 Retraining up vs 3 Detraining	3.48687	1.1956	1.82872	1
734402	cg23031241	OSBPL2	0.0405397	20		ENST00000471817.1	TSS1500	OSBPL2					0;21		NM_144498;NM_014835;NM_001278649	Body;Body;Body	OSBPL2;OSBPL2;OSBPL2	0.194513	1.35413	0.146557	2 Training up vs 1 Baseline	0.019764	2 Training up vs 1 Baseline	0.105402	-1.7163	-0.185755	3 Detraining down vs 1 Baseline	-0.0255224	3 Detraining down vs 1 Baseline	0.365538	-0.9313	-0.100795	4 Retraining down vs 1 Baseline	-0.013595	4 Retraining down vs 1 Baseline	0.00731926	-3.07043	-0.332312	3 Detraining down vs 2 Training	-0.0452864	3 Detraining down vs 2 Training	0.0362686	-2.28543	-0.247352	4 Retraining down vs 2 Training	-0.033359	4 Retraining down vs 2 Training	0.443924	0.784998	0.0849602	4 Retraining up vs 3 Detraining	0.0119274	4 Retraining up vs 3 Detraining	3.4856	0.30622	0.468548	1
582803	cg17034033		0.0405715	12		ENST00000545158.1;ENST00000545914.1;ENST00000543515.1;ENST00000542078.1;ENST00000536029	TSS1500;5'UTR;5'UTR;5'UTR;5'UTR	RP11-392P7.7;RP11-392P7.8;RP11-392P7.8;RP11-392P7.8;RP11-392P7.8					43;42;33					0.0439066	2.18738	0.202619	2 Training up vs 1 Baseline	0.032762	2 Training up vs 1 Baseline	0.376529	-0.909608	-0.0842575	3 Detraining down vs 1 Baseline	-0.0135169	3 Detraining down vs 1 Baseline	0.972663	-0.0348081	-0.00322429	4 Retraining down vs 1 Baseline	-0.000666445	4 Retraining down vs 1 Baseline	0.00692337	-3.09699	-0.286876	3 Detraining down vs 2 Training	-0.0462789	3 Detraining down vs 2 Training	0.0410388	-2.22219	-0.205843	4 Retraining down vs 2 Training	-0.0334284	4 Retraining down vs 2 Training	0.394625	0.8748	0.0810332	4 Retraining up vs 3 Detraining	0.0128505	4 Retraining up vs 3 Detraining	3.48467	0.224249	0.343217	1
473770	cg10722699	PPL	0.0405968	16									51;11		NM_002705	Body	PPL	0.0348496	2.30574	0.169469	2 Training up vs 1 Baseline	0.0280003	2 Training up vs 1 Baseline	0.533369	-0.63663	-0.0467913	3 Detraining down vs 1 Baseline	-0.00806974	3 Detraining down vs 1 Baseline	0.841488	-0.203268	-0.0149399	4 Retraining down vs 1 Baseline	-0.00253562	4 Retraining down vs 1 Baseline	0.00956103	-2.94237	-0.21626	3 Detraining down vs 2 Training	-0.0360701	3 Detraining down vs 2 Training	0.0232487	-2.50901	-0.184409	4 Retraining down vs 2 Training	-0.030536	4 Retraining down vs 2 Training	0.670538	0.433361	0.0318514	4 Retraining up vs 3 Detraining	0.00553412	4 Retraining up vs 3 Detraining	3.48393	0.141152	0.216081	1
159011	cg14125353		0.0405985	10	DMR	ENST00000420945.1	TSS1500	RP11-472N13.2		Unclassified	10:31891832-31893042	S_Shore	17;45	chr10:31892189-31892752				0.0200272	2.58282	0.412553	2 Training up vs 1 Baseline	0.0224498	2 Training up vs 1 Baseline	0.713839	-0.373281	-0.0596241	3 Detraining down vs 1 Baseline	-0.00396684	3 Detraining down vs 1 Baseline	0.625681	0.497388	0.0794477	4 Retraining up vs 1 Baseline	0.00305244	4 Retraining up vs 1 Baseline	0.00929183	-2.9561	-0.472177	3 Detraining down vs 2 Training	-0.0264167	3 Detraining down vs 2 Training	0.0534045	-2.08543	-0.333105	4 Retraining down vs 2 Training	-0.0193974	4 Retraining down vs 2 Training	0.396811	0.870669	0.139072	4 Retraining up vs 3 Detraining	0.00701928	4 Retraining up vs 3 Detraining	3.48388	0.666647	1.02054	1
272870	cg21768418		0.0406677	2		ENST00000415434.1	5'UTR	AC131097.3					15					0.0517217	2.10221	0.322615	2 Training up vs 1 Baseline	0.0413334	2 Training up vs 1 Baseline	0.35714	-0.94818	-0.145512	3 Detraining down vs 1 Baseline	-0.0211637	3 Detraining down vs 1 Baseline	0.77039	-0.296864	-0.0455581	4 Retraining down vs 1 Baseline	-0.00762241	4 Retraining down vs 1 Baseline	0.00763252	-3.05039	-0.468127	3 Detraining down vs 2 Training	-0.062497	3 Detraining down vs 2 Training	0.0289726	-2.39907	-0.368173	4 Retraining down vs 2 Training	-0.0489558	4 Retraining down vs 2 Training	0.524088	0.651316	0.0999539	4 Retraining up vs 3 Detraining	0.0135412	4 Retraining up vs 3 Detraining	3.48185	0.615018	0.942055	1
626991	cg15109053		0.0406841	10		ENST00000449761.1;ENST00000424701.1	5'UTR;5'UTR	RP11-298H24.1;RP11-298H24.1					0					0.176863	1.41283	0.309472	2 Training up vs 1 Baseline	0.0349307	2 Training up vs 1 Baseline	0.129343	-1.59916	-0.350286	3 Detraining down vs 1 Baseline	-0.0325973	3 Detraining down vs 1 Baseline	0.386527	0.890242	0.195002	4 Retraining up vs 1 Baseline	0.0200704	4 Retraining up vs 1 Baseline	0.00826998	-3.01199	-0.659758	3 Detraining down vs 2 Training	-0.067528	3 Detraining down vs 2 Training	0.608421	-0.522589	-0.11447	4 Retraining down vs 2 Training	-0.0148603	4 Retraining down vs 2 Training	0.0241842	2.4894	0.545288	4 Retraining up vs 3 Detraining	0.0526676	4 Retraining up vs 3 Detraining	3.48137	1.25278	1.91921	1
688595	cg24052866	NR3C1	0.0407168	5		ENST00000504336.1;ENST00000416954.2	3'UTR;5'UTR	NR3C1;NR3C1					11;9		NM_001020825;NM_001204264;NM_001204263;NM_001204262;NM_001204261;NM_001204260;NM_001204	Body;Body;Body;Body;Body;Body;Body;Body;Body;Body;Body;Body;Body;Body;Body	NR3C1;NR3C1;NR3C1;NR3C1;NR3C1;NR3C1;NR3C1;NR3C1;NR3C1;NR3C1;NR3C1;NR3C1;NR3C1;NR3C1;NR3	0.0844782	1.83946	0.441523	2 Training up vs 1 Baseline	0.0293998	2 Training up vs 1 Baseline	0.212945	-1.29723	-0.311374	3 Detraining down vs 1 Baseline	-0.0147184	3 Detraining down vs 1 Baseline	0.457931	0.760648	0.182578	4 Retraining up vs 1 Baseline	0.0120858	4 Retraining up vs 1 Baseline	0.00637065	-3.13669	-0.752897	3 Detraining down vs 2 Training	-0.0441182	3 Detraining down vs 2 Training	0.296669	-1.07881	-0.258946	4 Retraining down vs 2 Training	-0.0173139	4 Retraining down vs 2 Training	0.056276	2.05788	0.493952	4 Retraining up vs 3 Detraining	0.0268043	4 Retraining up vs 3 Detraining	3.48042	1.50391	2.30456	1
179902	cg24850243	KANSL1	0.0407204	17		ENST00000577114.1;ENST00000393476.3	3'UTR;5'UTR	KANSL1;KANSL1					24;19;1		NM_001193466;NM_001193465;NM_015443	Body;Body;Body	KANSL1;KANSL1;KANSL1	0.0477209	2.14421	0.222254	2 Training up vs 1 Baseline	0.035322	2 Training up vs 1 Baseline	0.430376	-0.80901	-0.0838564	3 Detraining down vs 1 Baseline	-0.0140353	3 Detraining down vs 1 Baseline	0.679335	-0.42103	-0.0436411	4 Retraining down vs 1 Baseline	-0.00733418	4 Retraining down vs 1 Baseline	0.0093477	-2.95322	-0.30611	3 Detraining down vs 2 Training	-0.0493574	3 Detraining down vs 2 Training	0.0207534	-2.56524	-0.265895	4 Retraining down vs 2 Training	-0.0426562	4 Retraining down vs 2 Training	0.703144	0.38798	0.0402153	4 Retraining up vs 3 Detraining	0.00670114	4 Retraining up vs 3 Detraining	3.48031	0.280443	0.429759	1
494585	cg08303469		0.0407634	2		ENST00000526381.1;ENST00000409359.1	5'UTR;5'UTR	ARHGEF4;ARHGEF4					45					0.0375357	2.26791	0.198827	2 Training up vs 1 Baseline	0.0336398	2 Training up vs 1 Baseline	0.408326	-0.849145	-0.0744443	3 Detraining down vs 1 Baseline	-0.0123959	3 Detraining down vs 1 Baseline	0.521266	0.655811	0.0574948	4 Retraining up vs 1 Baseline	0.00970532	4 Retraining up vs 1 Baseline	0.00663836	-3.11706	-0.273272	3 Detraining down vs 2 Training	-0.0460357	3 Detraining down vs 2 Training	0.126488	-1.6121	-0.141332	4 Retraining down vs 2 Training	-0.0239345	4 Retraining down vs 2 Training	0.15182	1.50496	0.131939	4 Retraining up vs 3 Detraining	0.0221012	4 Retraining up vs 3 Detraining	3.47906	0.20055	0.307439	1
506422	cg14781855		0.0407882	9														0.0352287	2.30024	0.336641	2 Training up vs 1 Baseline	0.0509315	2 Training up vs 1 Baseline	0.497896	-0.693573	-0.101505	3 Detraining down vs 1 Baseline	-0.0153725	3 Detraining down vs 1 Baseline	0.919255	-0.102984	-0.0150717	4 Retraining down vs 1 Baseline	-0.00168469	4 Retraining down vs 1 Baseline	0.00858956	-2.99382	-0.438145	3 Detraining down vs 2 Training	-0.066304	3 Detraining down vs 2 Training	0.0287341	-2.40323	-0.351713	4 Retraining down vs 2 Training	-0.0526162	4 Retraining down vs 2 Training	0.563045	0.590589	0.0864329	4 Retraining up vs 3 Detraining	0.0136878	4 Retraining up vs 3 Detraining	3.47833	0.558752	0.856735	1
64887	cg13868639	KIF27	0.0408222	9		ENST00000413982.1	5'UTR	KIF27		Promoter_Associated	9:86535350-86537023	Island	8;29;30;40	chr9:86535742-86536646	NM_017576	5'UTR	KIF27	0.307389	-1.05434	-0.0888817	2 Training down vs 1 Baseline	-0.00187227	2 Training down vs 1 Baseline	0.0520417	2.09898	0.176946	3 Detraining up vs 1 Baseline	0.00376907	3 Detraining up vs 1 Baseline	0.953114	0.0597257	0.00503492	4 Retraining up vs 1 Baseline	8.51609e-05	4 Retraining up vs 1 Baseline	0.00615218	3.15332	0.265827	3 Detraining up vs 2 Training	0.00564134	3 Detraining up vs 2 Training	0.281707	1.11407	0.0939166	4 Retraining up vs 2 Training	0.00195743	4 Retraining up vs 2 Training	0.0582963	-2.03926	-0.171911	4 Retraining down vs 3 Detraining	-0.00368391	4 Retraining down vs 3 Detraining	3.47734	0.185341	0.284265	1
452316	cg08076830		0.0408241	18		ENST00000425639.1;ENST00000400404.1	1stExon;1stExon	SKOR2;SKOR2				Island		chr18:44772992-44775577				0.0267586	2.43893	0.415617	2 Training up vs 1 Baseline	0.0279616	2 Training up vs 1 Baseline	0.625406	-0.497787	-0.0848276	3 Detraining down vs 1 Baseline	-0.00547397	3 Detraining down vs 1 Baseline	0.968057	0.040677	0.00693173	4 Retraining up vs 1 Baseline	-0.00043274	4 Retraining down vs 1 Baseline	0.00967414	-2.93672	-0.500444	3 Detraining down vs 2 Training	-0.0334356	3 Detraining down vs 2 Training	0.0290199	-2.39825	-0.408685	4 Retraining down vs 2 Training	-0.0283943	4 Retraining down vs 2 Training	0.597669	0.538464	0.0917593	4 Retraining up vs 3 Detraining	0.00504123	4 Retraining up vs 3 Detraining	3.47729	0.757336	1.16157	1
297483	cg22479077		0.0408326	3								N_Shelf	7;49	chr3:5137548-5137977				0.239783	-1.22098	-0.111486	2 Training down vs 1 Baseline	-0.0064409	2 Training down vs 1 Baseline	0.0835908	1.84525	0.168489	3 Detraining up vs 1 Baseline	0.0101077	3 Detraining up vs 1 Baseline	0.579068	-0.566269	-0.0517056	4 Retraining down vs 1 Baseline	-0.00269043	4 Retraining down vs 1 Baseline	0.00738386	3.06623	0.279975	3 Detraining up vs 2 Training	0.0165486	3 Detraining up vs 2 Training	0.521957	0.654708	0.0597808	4 Retraining up vs 2 Training	0.00375047	4 Retraining up vs 2 Training	0.0282633	-2.41152	-0.220194	4 Retraining down vs 3 Detraining	-0.0127981	4 Retraining down vs 3 Detraining	3.47704	0.21742	0.333495	1
157622	cg05640754		0.0408505	4		ENST00000505736.1;ENST00000512039.1	3'UTR;3'UTR	RP11-138I17.1;RP11-138I17.1				N_Shore		chr4:137733452-137733655				0.043502	-2.19216	-0.317405	2 Training down vs 1 Baseline	-0.0235952	2 Training down vs 1 Baseline	0.361021	0.940346	0.136153	3 Detraining up vs 1 Baseline	0.00868664	3 Detraining up vs 1 Baseline	0.870106	-0.166168	-0.0240596	4 Retraining down vs 1 Baseline	-0.00273755	4 Retraining down vs 1 Baseline	0.0064267	3.13251	0.453558	3 Detraining up vs 2 Training	0.0322818	3 Detraining up vs 2 Training	0.0597745	2.026	0.293345	4 Retraining up vs 2 Training	0.0208576	4 Retraining up vs 2 Training	0.284864	-1.10651	-0.160213	4 Retraining down vs 3 Detraining	-0.0114242	4 Retraining down vs 3 Detraining	3.47652	0.546622	0.838573	1
202125	cg13167052	RPRM	0.0409431	2	DMR	ENST00000325926.3;ENST00000325926.3;ENST00000424322.1	3'UTR;1stExon;3'UTR	RPRM;RPRM;AC012501.2				N_Shore	29;26;17	chr2:154334449-154335458	NM_019845;NM_019845	3'UTR;1stExon	RPRM;RPRM	0.0289715	2.39909	0.41494	2 Training up vs 1 Baseline	0.0122184	2 Training up vs 1 Baseline	0.52056	-0.656936	-0.113622	3 Detraining down vs 1 Baseline	-0.00282774	3 Detraining down vs 1 Baseline	0.436865	0.79745	0.137925	4 Retraining up vs 1 Baseline	0.00471948	4 Retraining up vs 1 Baseline	0.00754306	-3.05603	-0.528562	3 Detraining down vs 2 Training	-0.0150462	3 Detraining down vs 2 Training	0.128791	-1.60164	-0.277016	4 Retraining down vs 2 Training	-0.00749894	4 Retraining down vs 2 Training	0.165175	1.45439	0.251547	4 Retraining up vs 3 Detraining	0.00754722	4 Retraining up vs 3 Detraining	3.47383	0.779375	1.19657	1
324821	cg06099465	WDR81	0.0409503	17		ENST00000419248.1;ENST00000418841.1;ENST00000409644.1;ENST00000354680.4;ENST00000575206	5'UTR;5'UTR;1stExon;TSS1500;TSS1500;1stExon;5'UTR;5'UTR;5'UTR;3'UTR;5'UTR	WDR81;WDR81;WDR81;WDR81;WDR81;WDR81;WDR81;WDR81;WDR81;RP11-961A15.1;WDR81				S_Shore	44;10;1	chr17:1627745-1629897	NM_001163673;NM_001163809;NM_001163811;NM_152348	Body;1stExon;5'UTR;5'UTR	WDR81;WDR81;WDR81;WDR81	0.566313	0.585601	0.052535	2 Training up vs 1 Baseline	0.00718278	2 Training up vs 1 Baseline	0.0304877	-2.37342	-0.212923	3 Detraining down vs 1 Baseline	-0.0282913	3 Detraining down vs 1 Baseline	0.971485	0.0363089	0.00325732	4 Retraining up vs 1 Baseline	0.00088712	4 Retraining up vs 1 Baseline	0.00923546	-2.95902	-0.265458	3 Detraining down vs 2 Training	-0.0354741	3 Detraining down vs 2 Training	0.59039	-0.549292	-0.0492777	4 Retraining down vs 2 Training	-0.00629566	4 Retraining down vs 2 Training	0.0283644	2.40973	0.21618	4 Retraining up vs 3 Detraining	0.0291785	4 Retraining up vs 3 Detraining	3.47362	0.209671	0.321925	1
106099	cg11323585	ADARB2	0.0409832	10									20;46		NM_018702	Body	ADARB2	0.0423111	2.20648	0.305446	2 Training up vs 1 Baseline	0.0473749	2 Training up vs 1 Baseline	0.465615	-0.747486	-0.103475	3 Detraining down vs 1 Baseline	-0.0170836	3 Detraining down vs 1 Baseline	0.213474	1.29566	0.17936	4 Retraining up vs 1 Baseline	0.0289245	4 Retraining up vs 1 Baseline	0.00933316	-2.95397	-0.408921	3 Detraining down vs 2 Training	-0.0644585	3 Detraining down vs 2 Training	0.375908	-0.91082	-0.126086	4 Retraining down vs 2 Training	-0.0184504	4 Retraining down vs 2 Training	0.0578689	2.04315	0.282835	4 Retraining up vs 3 Detraining	0.0460082	4 Retraining up vs 3 Detraining	3.47266	0.499104	0.766527	1
600902	cg01299279	C18orf1	0.0410167	18		ENST00000361303.3	TSS1500	C18orf1							NM_004338;NM_181483;NM_001003675;NM_181481;NM_181482;NM_001003674	TSS1500;TSS1500;Body;Body;Body;Body	C18orf1;C18orf1;C18orf1;C18orf1;C18orf1;C18orf1	0.0510344	-2.10921	-0.294498	2 Training down vs 1 Baseline	-0.0316756	2 Training down vs 1 Baseline	0.381789	0.899376	0.125575	3 Detraining up vs 1 Baseline	0.0133014	3 Detraining up vs 1 Baseline	0.260193	-1.1673	-0.162984	4 Retraining down vs 1 Baseline	-0.0162893	4 Retraining down vs 1 Baseline	0.00832896	3.00859	0.420074	3 Detraining up vs 2 Training	0.0449771	3 Detraining up vs 2 Training	0.360243	0.941913	0.131515	4 Retraining up vs 2 Training	0.0153863	4 Retraining up vs 2 Training	0.0553446	-2.06667	-0.288559	4 Retraining down vs 3 Detraining	-0.0295907	4 Retraining down vs 3 Detraining	3.47169	0.507608	0.779806	1
47487	cg06155303		0.0410866	1						Unclassified_Cell_type_specific	1:29460788-29461077	Island	46;10	chr1:29460810-29461172				0.0291997	-2.39515	-0.42032	2 Training down vs 1 Baseline	-0.0553916	2 Training down vs 1 Baseline	0.511847	0.670911	0.117737	3 Detraining up vs 1 Baseline	0.0164273	3 Detraining up vs 1 Baseline	0.504963	-0.682049	-0.119692	4 Retraining down vs 1 Baseline	-0.0176277	4 Retraining down vs 1 Baseline	0.00738645	3.06606	0.538057	3 Detraining up vs 2 Training	0.0718189	3 Detraining up vs 2 Training	0.106	1.7131	0.300629	4 Retraining up vs 2 Training	0.0377639	4 Retraining up vs 2 Training	0.194878	-1.35296	-0.237428	4 Retraining down vs 3 Detraining	-0.034055	4 Retraining down vs 3 Detraining	3.46967	0.801391	1.23184	1
94160	cg21506655	NR4A2	0.0411094	2		ENST00000417972.1;ENST00000539077.1;ENST00000424077.1;ENST00000426264.1;ENST00000339562	TSS1500;TSS200;TSS200;TSS200;TSS200;TSS200;5'UTR	NR4A2;NR4A2;NR4A2;NR4A2;NR4A2;NR4A2;NR4A2		Promoter_Associated	2:157188907-157189427	Island	19;17	chr2:157189057-157191437	NM_006186	TSS200	NR4A2	0.439018	-0.793639	-0.147091	2 Training down vs 1 Baseline	-0.00197251	2 Training down vs 1 Baseline	0.0436065	2.19093	0.406061	3 Detraining up vs 1 Baseline	0.00856618	3 Detraining up vs 1 Baseline	0.240915	1.21791	0.225724	4 Retraining up vs 1 Baseline	0.00433364	4 Retraining up vs 1 Baseline	0.00875686	2.98457	0.553152	3 Detraining up vs 2 Training	0.0105387	3 Detraining up vs 2 Training	0.061424	2.01155	0.372815	4 Retraining up vs 2 Training	0.00630615	4 Retraining up vs 2 Training	0.345026	-0.973017	-0.180336	4 Retraining down vs 3 Detraining	-0.00423254	4 Retraining down vs 3 Detraining	3.46901	0.893702	1.374	1
227001	cg11232362		0.0411264	2						Unclassified	2:65046896-65047439							0.0286774	-2.40422	-0.244933	2 Training down vs 1 Baseline	-0.0126516	2 Training down vs 1 Baseline	0.52123	0.655867	0.0668175	3 Detraining up vs 1 Baseline	0.00351378	3 Detraining up vs 1 Baseline	0.651509	-0.460279	-0.0468916	4 Retraining down vs 1 Baseline	-0.00218121	4 Retraining down vs 1 Baseline	0.00747934	3.06009	0.311751	3 Detraining up vs 2 Training	0.0161654	3 Detraining up vs 2 Training	0.0697033	1.94394	0.198042	4 Retraining up vs 2 Training	0.0104704	4 Retraining up vs 2 Training	0.280842	-1.11615	-0.113709	4 Retraining down vs 3 Detraining	-0.00569499	4 Retraining down vs 3 Detraining	3.46852	0.269993	0.415153	1
524564	cg22759265	MRPL33	0.041172	2		ENST00000483992.1;ENST00000476552.1	5'UTR;5'UTR	MRPL33;MRPL33				S_Shelf	0;17;31	chr2:27994470-27994944	NM_145330;NM_004891	Body;Body	MRPL33;MRPL33	0.0359128	2.29045	0.279837	2 Training up vs 1 Baseline	0.0454182	2 Training up vs 1 Baseline	0.427097	-0.814894	-0.09956	3 Detraining down vs 1 Baseline	-0.0165329	3 Detraining down vs 1 Baseline	0.531615	0.639395	0.0781183	4 Retraining up vs 1 Baseline	0.012438	4 Retraining up vs 1 Baseline	0.00680323	-3.10535	-0.379397	3 Detraining down vs 2 Training	-0.0619511	3 Detraining down vs 2 Training	0.118215	-1.65106	-0.201719	4 Retraining down vs 2 Training	-0.0329802	4 Retraining down vs 2 Training	0.165202	1.45429	0.177678	4 Retraining up vs 3 Detraining	0.0289708	4 Retraining up vs 3 Detraining	3.4672	0.388157	0.597073	1
699155	cg10939803		0.0412029	12									0					0.0784597	1.87988	0.274246	2 Training up vs 1 Baseline	0.0346612	2 Training up vs 1 Baseline	0.223931	-1.26516	-0.184567	3 Detraining down vs 1 Baseline	-0.0248031	3 Detraining down vs 1 Baseline	0.768387	-0.299537	-0.0436978	4 Retraining down vs 1 Baseline	-0.00500734	4 Retraining down vs 1 Baseline	0.00626003	-3.14504	-0.458813	3 Detraining down vs 2 Training	-0.0594642	3 Detraining down vs 2 Training	0.0445885	-2.17942	-0.317944	4 Retraining down vs 2 Training	-0.0396685	4 Retraining down vs 2 Training	0.348603	0.965621	0.140869	4 Retraining up vs 3 Detraining	0.0197957	4 Retraining up vs 3 Detraining	3.46631	0.553285	0.851295	1
138210	cg11300754	MECOM	0.0412119	3		ENST00000481315.1;ENST00000485957.1	5'UTR;3'UTR	MECOM;MECOM					32		NM_001205194;NM_004991	5'UTR;Body	MECOM;MECOM	0.618881	0.507277	0.0436403	2 Training up vs 1 Baseline	0.00634644	2 Training up vs 1 Baseline	0.026851	-2.43721	-0.209669	3 Detraining down vs 1 Baseline	-0.031501	3 Detraining down vs 1 Baseline	0.242779	-1.21288	-0.104342	4 Retraining down vs 1 Baseline	-0.0160209	4 Retraining down vs 1 Baseline	0.00951915	-2.94448	-0.253309	3 Detraining down vs 2 Training	-0.0378474	3 Detraining down vs 2 Training	0.104683	-1.72016	-0.147983	4 Retraining down vs 2 Training	-0.0223674	4 Retraining down vs 2 Training	0.238552	1.22432	0.105327	4 Retraining up vs 3 Detraining	0.01548	4 Retraining up vs 3 Detraining	3.46605	0.192389	0.296036	1
390344	cg03282969		0.0412498	2									2					0.431145	0.807634	0.103581	2 Training up vs 1 Baseline	0.00661744	2 Training up vs 1 Baseline	0.0356553	-2.29412	-0.294227	3 Detraining down vs 1 Baseline	-0.0182727	3 Detraining down vs 1 Baseline	0.522698	-0.653527	-0.0838167	4 Retraining down vs 1 Baseline	-0.00401255	4 Retraining down vs 1 Baseline	0.00685468	-3.10175	-0.397808	3 Detraining down vs 2 Training	-0.0248901	3 Detraining down vs 2 Training	0.163332	-1.46116	-0.187398	4 Retraining down vs 2 Training	-0.01063	4 Retraining down vs 2 Training	0.120391	1.64059	0.21041	4 Retraining up vs 3 Detraining	0.0142602	4 Retraining up vs 3 Detraining	3.46496	0.427457	0.65795	1
291246	cg25490383		0.0413351	2		ENST00000466387.1	5'UTR	CTNNA2					1;31					0.711886	0.375959	0.0839208	2 Training up vs 1 Baseline	0.00743964	2 Training up vs 1 Baseline	0.0199763	-2.58407	-0.576811	3 Detraining down vs 1 Baseline	-0.044449	3 Detraining down vs 1 Baseline	0.483	-0.718184	-0.160312	4 Retraining down vs 1 Baseline	-0.0122253	4 Retraining down vs 1 Baseline	0.00921608	-2.96003	-0.660732	3 Detraining down vs 2 Training	-0.0518886	3 Detraining down vs 2 Training	0.290091	-1.09414	-0.244233	4 Retraining down vs 2 Training	-0.019665	4 Retraining down vs 2 Training	0.0804985	1.86589	0.4165	4 Retraining up vs 3 Detraining	0.0322236	4 Retraining up vs 3 Detraining	3.4625	1.29393	1.99305	1
367349	cg22514931		0.0413436	4		ENST00000512628.1	TSS1500	RP11-545H22.1					1;14					0.120808	-1.6386	-0.176683	2 Training down vs 1 Baseline	-0.0102925	2 Training down vs 1 Baseline	0.201911	1.3308	0.143494	3 Detraining up vs 1 Baseline	0.00745914	3 Detraining up vs 1 Baseline	0.281255	-1.11515	-0.120242	4 Retraining down vs 1 Baseline	-0.00688536	4 Retraining down vs 1 Baseline	0.00903806	2.9694	0.320177	3 Detraining up vs 2 Training	0.0177516	3 Detraining up vs 2 Training	0.607836	0.52345	0.0564413	4 Retraining up vs 2 Training	0.00340712	4 Retraining up vs 2 Training	0.0263858	-2.44595	-0.263736	4 Retraining down vs 3 Detraining	-0.0143445	4 Retraining down vs 3 Detraining	3.46226	0.301901	0.465054	1
513055	cg23937240	ANLN	0.0413463	7		ENST00000265748.2;ENST00000396068.2;ENST00000424865.1;ENST00000418118.1	TSS1500;TSS1500;TSS1500;TSS1500	ANLN;ANLN;ANLN;ANLN				N_Shore	0;42	chr7:36429250-36429806	NM_001284302;NM_001284301;NM_018685;NM_001100425	TSS1500;TSS1500;TSS1500;Body	ANLN;ANLN;ANLN;KIAA0895	0.104977	1.71858	0.21713	2 Training up vs 1 Baseline	0.0309921	2 Training up vs 1 Baseline	0.152954	-1.50052	-0.18958	3 Detraining down vs 1 Baseline	-0.0266338	3 Detraining down vs 1 Baseline	0.885564	0.146233	0.0184755	4 Retraining up vs 1 Baseline	0.00206903	4 Retraining up vs 1 Baseline	0.00535824	-3.2191	-0.406711	3 Detraining down vs 2 Training	-0.057626	3 Detraining down vs 2 Training	0.135434	-1.57234	-0.198655	4 Retraining down vs 2 Training	-0.0289231	4 Retraining down vs 2 Training	0.119106	1.64675	0.208056	4 Retraining up vs 3 Detraining	0.0287029	4 Retraining up vs 3 Detraining	3.46218	0.41449	0.638503	1
381164	cg08009901		0.0413702	6									0					0.0446609	2.17858	0.169541	2 Training up vs 1 Baseline	0.0292571	2 Training up vs 1 Baseline	0.348514	-0.965806	-0.0751608	3 Detraining down vs 1 Baseline	-0.0129764	3 Detraining down vs 1 Baseline	0.642681	0.472887	0.0368009	4 Retraining up vs 1 Baseline	0.00634606	4 Retraining up vs 1 Baseline	0.00626862	-3.14438	-0.244702	3 Detraining down vs 2 Training	-0.0422335	3 Detraining down vs 2 Training	0.107399	-1.70569	-0.13274	4 Retraining down vs 2 Training	-0.022911	4 Retraining down vs 2 Training	0.169512	1.43869	0.111962	4 Retraining up vs 3 Detraining	0.0193225	4 Retraining up vs 3 Detraining	3.4615	0.157227	0.242249	1
543688	cg24075743	PRM1	0.0414756	16		ENST00000312511.3;ENST00000573910.1;ENST00000572173.1	TSS200;5'UTR;5'UTR	PRM1;RMI2;RMI2					43;36;16		NM_002761	TSS200	PRM1	0.0425623	2.20343	0.278855	2 Training up vs 1 Baseline	0.0450748	2 Training up vs 1 Baseline	0.410444	-0.845231	-0.106968	3 Detraining down vs 1 Baseline	-0.0175472	3 Detraining down vs 1 Baseline	0.91787	-0.104758	-0.0132577	4 Retraining down vs 1 Baseline	-0.00226055	4 Retraining down vs 1 Baseline	0.00766018	-3.04866	-0.385823	3 Detraining down vs 2 Training	-0.0626219	3 Detraining down vs 2 Training	0.0346824	-2.30819	-0.292112	4 Retraining down vs 2 Training	-0.0473353	4 Retraining down vs 2 Training	0.469741	0.740473	0.0937104	4 Retraining up vs 3 Detraining	0.0152866	4 Retraining up vs 3 Detraining	3.45847	0.415435	0.640645	1
208651	cg06485521	KLHL31	0.0415223	6		ENST00000370905.3	TSS200	KLHL31							NM_001003760	TSS200	KLHL31	0.0313007	2.36015	0.558675	2 Training up vs 1 Baseline	0.0610487	2 Training up vs 1 Baseline	0.559724	-0.595677	-0.141004	3 Detraining down vs 1 Baseline	-0.0113847	3 Detraining down vs 1 Baseline	0.240549	1.2189	0.288528	4 Retraining up vs 1 Baseline	0.0316529	4 Retraining up vs 1 Baseline	0.00929718	-2.95582	-0.699679	3 Detraining down vs 2 Training	-0.0724334	3 Detraining down vs 2 Training	0.270562	-1.14124	-0.270146	4 Retraining down vs 2 Training	-0.0293958	4 Retraining down vs 2 Training	0.0883823	1.81458	0.429532	4 Retraining up vs 3 Detraining	0.0430376	4 Retraining up vs 3 Detraining	3.45714	1.45284	2.2413	1
671791	cg05364011	SLC25A25	0.0415492	9		ENST00000373064.5;ENST00000472769.1;ENST00000433501.1	TSS1500;TSS1500;TSS1500	SLC25A25;SLC25A25;SLC25A25							NM_052901;NR_049766;NM_001006641;NM_001265614;NM_001006642	TSS1500;TSS1500;Body;Body;Body	SLC25A25;SLC25A25;SLC25A25;SLC25A25;SLC25A25	0.0221698	2.53258	0.343816	2 Training up vs 1 Baseline	0.0592588	2 Training up vs 1 Baseline	0.686512	-0.411017	-0.0557986	3 Detraining down vs 1 Baseline	-0.0094615	3 Detraining down vs 1 Baseline	0.739456	0.338408	0.0459414	4 Retraining up vs 1 Baseline	0.00800896	4 Retraining up vs 1 Baseline	0.00953669	-2.9436	-0.399615	3 Detraining down vs 2 Training	-0.0687203	3 Detraining down vs 2 Training	0.0433331	-2.19417	-0.297875	4 Retraining down vs 2 Training	-0.0512499	4 Retraining down vs 2 Training	0.464478	0.749426	0.10174	4 Retraining up vs 3 Detraining	0.0174705	4 Retraining up vs 3 Detraining	3.45637	0.477758	0.737202	1
507928	cg09900463		0.0415732	16		ENST00000571963.1;ENST00000573447.1;ENST00000570901.1;ENST00000573414.1;ENST00000573771	3'UTR;3'UTR;TSS1500;TSS200;TSS200;3'UTR	RP11-473M20.14;RP11-473M20.14;RP11-473M20.14;RP11-473M20.14;ZNF213;RP11-473M20.14		Promoter_Associated	16:3179378-3179905		6;2					0.0566821	2.05409	0.267103	2 Training up vs 1 Baseline	0.00543637	2 Training up vs 1 Baseline	0.321165	-1.02379	-0.133128	3 Detraining down vs 1 Baseline	-0.00245134	3 Detraining down vs 1 Baseline	0.80083	-0.256505	-0.0333545	4 Retraining down vs 1 Baseline	-0.00057268	4 Retraining down vs 1 Baseline	0.00720604	-3.07788	-0.400231	3 Detraining down vs 2 Training	-0.00788771	3 Detraining down vs 2 Training	0.0345186	-2.31059	-0.300457	4 Retraining down vs 2 Training	-0.00600905	4 Retraining down vs 2 Training	0.454086	0.767286	0.0997737	4 Retraining up vs 3 Detraining	0.00187866	4 Retraining up vs 3 Detraining	3.45569	0.438241	0.67636	1
299004	cg00668852	ABP1	0.0415793	7		ENST00000480582.1;ENST00000487631.2	TSS1500;5'UTR	ABP1;ABP1				N_Shore	3;1	chr7:150554419-150554741	NM_001091	Body	ABP1	0.0303656	2.37544	0.183446	2 Training up vs 1 Baseline	0.031196	2 Training up vs 1 Baseline	0.499404	-0.691106	-0.0533713	3 Detraining down vs 1 Baseline	-0.00923439	3 Detraining down vs 1 Baseline	0.513434	0.668356	0.0516144	4 Retraining up vs 1 Baseline	0.00888269	4 Retraining up vs 1 Baseline	0.00737889	-3.06655	-0.236817	3 Detraining down vs 2 Training	-0.0404304	3 Detraining down vs 2 Training	0.107134	-1.70709	-0.131831	4 Retraining down vs 2 Training	-0.0223133	4 Retraining down vs 2 Training	0.192853	1.35946	0.104986	4 Retraining up vs 3 Detraining	0.0181171	4 Retraining up vs 3 Detraining	3.45551	0.154561	0.238554	1
394532	cg09024948	BACE2	0.0415855	21		ENST00000491838.1;ENST00000328735.6;ENST00000487994.1;ENST00000470864.1;ENST00000487994	TSS200;ExonBnd;1stExon;5'UTR;5'UTR;3'UTR	BACE2;BACE2;BACE2;BACE2;BACE2;TMPRSS3							NM_012105;NM_138992;NM_138991;NM_138992;NM_012105;NM_138991	ExonBnd;ExonBnd;ExonBnd;Body;Body;Body	BACE2;BACE2;BACE2;BACE2;BACE2;BACE2	0.021251	-2.55353	-0.275673	2 Training down vs 1 Baseline	-0.0233976	2 Training down vs 1 Baseline	0.69736	0.395966	0.0427475	3 Detraining up vs 1 Baseline	0.00315429	3 Detraining up vs 1 Baseline	0.334164	-0.995811	-0.107505	4 Retraining down vs 1 Baseline	-0.00873203	4 Retraining down vs 1 Baseline	0.00942038	2.9495	0.318421	3 Detraining up vs 2 Training	0.0265519	3 Detraining up vs 2 Training	0.138858	1.55772	0.168168	4 Retraining up vs 2 Training	0.0146656	4 Retraining up vs 2 Training	0.183037	-1.39178	-0.150253	4 Retraining down vs 3 Detraining	-0.0118863	4 Retraining down vs 3 Detraining	3.45534	0.302035	0.466193	1
451649	cg12966005	LOC100507577	0.04161	16		ENST00000564259.1;ENST00000285737.4;ENST00000565185.1;ENST00000566719.1	5'UTR;3'UTR;TSS1500;TSS200	LONP2;LONP2;AC141846.4-001;AC141846.4-001					40		NR_040677;NR_039639;NR_039970	TSS200;Body;Body	LOC100507577;MIR548AE2;MIR5095	0.117719	1.65346	0.15243	2 Training up vs 1 Baseline	0.0262636	2 Training up vs 1 Baseline	0.15752	-1.48294	-0.13671	3 Detraining down vs 1 Baseline	-0.0236309	3 Detraining down vs 1 Baseline	0.603155	-0.530347	-0.0488918	4 Retraining down vs 1 Baseline	-0.00845222	4 Retraining down vs 1 Baseline	0.00637445	-3.1364	-0.28914	3 Detraining down vs 2 Training	-0.0498945	3 Detraining down vs 2 Training	0.0442112	-2.18381	-0.201322	4 Retraining down vs 2 Training	-0.0347158	4 Retraining down vs 2 Training	0.354967	0.952592	0.0878179	4 Retraining up vs 3 Detraining	0.0151787	4 Retraining up vs 3 Detraining	3.45464	0.220199	0.339947	1
184997	cg16704081		0.0416647	18									36;24;1					0.0355797	2.2952	0.357698	2 Training up vs 1 Baseline	0.0365035	2 Training up vs 1 Baseline	0.438492	-0.794569	-0.123831	3 Detraining down vs 1 Baseline	-0.0113139	3 Detraining down vs 1 Baseline	0.770292	0.296994	0.0462854	4 Retraining up vs 1 Baseline	0.00568339	4 Retraining up vs 1 Baseline	0.00702891	-3.08977	-0.481529	3 Detraining down vs 2 Training	-0.0478175	3 Detraining down vs 2 Training	0.062984	-1.9982	-0.311413	4 Retraining down vs 2 Training	-0.0308201	4 Retraining down vs 2 Training	0.29119	1.09156	0.170116	4 Retraining up vs 3 Detraining	0.0169973	4 Retraining up vs 3 Detraining	3.45308	0.629014	0.971522	1
138192	cg11736500	EIF4A1	0.0417589	17		ENST00000293831.7;ENST00000380512.5	TSS1500;TSS1500	EIF4A1;EIF4A1		Promoter_Associated	17:7475604-7476303	N_Shore	18	chr17:7475916-7477330	NM_001416	TSS1500	EIF4A1	0.430204	0.809318	0.07664	2 Training up vs 1 Baseline	0.0029593	2 Training up vs 1 Baseline	0.0381692	-2.25936	-0.213954	3 Detraining down vs 1 Baseline	-0.00943898	3 Detraining down vs 1 Baseline	0.392967	-0.877944	-0.0831387	4 Retraining down vs 1 Baseline	-0.00421532	4 Retraining down vs 1 Baseline	0.00734616	-3.06868	-0.290594	3 Detraining down vs 2 Training	-0.0123983	3 Detraining down vs 2 Training	0.110948	-1.68726	-0.159779	4 Retraining down vs 2 Training	-0.00717463	4 Retraining down vs 2 Training	0.18614	1.38141	0.130816	4 Retraining up vs 3 Detraining	0.00522366	4 Retraining up vs 3 Detraining	3.4504	0.232062	0.358701	1
381429	cg19137417		0.041776	17		ENST00000571724.1	3'UTR	RP11-1055B8.4		Unclassified_Cell_type_specific	17:79362667-79363171	S_Shore	24;39;51	chr17:79360383-79361723				0.0887696	1.81216	0.497412	2 Training up vs 1 Baseline	0.0509594	2 Training up vs 1 Baseline	0.197035	-1.3461	-0.369484	3 Detraining down vs 1 Baseline	-0.0320596	3 Detraining down vs 1 Baseline	0.553919	0.604606	0.165955	4 Retraining up vs 1 Baseline	0.0159139	4 Retraining up vs 1 Baseline	0.00608875	-3.15826	-0.866896	3 Detraining down vs 2 Training	-0.0830191	3 Detraining down vs 2 Training	0.244766	-1.20756	-0.331457	4 Retraining down vs 2 Training	-0.0350455	4 Retraining down vs 2 Training	0.0688322	1.9507	0.535439	4 Retraining up vs 3 Detraining	0.0479736	4 Retraining up vs 3 Detraining	3.44991	1.94943	3.01369	1
490256	cg20813827		0.041797	6									32;16					0.0759677	1.89743	0.180341	2 Training up vs 1 Baseline	0.0311223	2 Training up vs 1 Baseline	0.304776	-1.06025	-0.100771	3 Detraining down vs 1 Baseline	-0.0173699	3 Detraining down vs 1 Baseline	0.509074	-0.675387	-0.064192	4 Retraining down vs 1 Baseline	-0.0109457	4 Retraining down vs 1 Baseline	0.00926132	-2.95768	-0.281112	3 Detraining down vs 2 Training	-0.0484922	3 Detraining down vs 2 Training	0.0204372	-2.57282	-0.244533	4 Retraining down vs 2 Training	-0.0420679	4 Retraining down vs 2 Training	0.70541	0.384859	0.0365788	4 Retraining up vs 3 Detraining	0.00642427	4 Retraining up vs 3 Detraining	3.44932	0.233695	0.36134	1
549761	cg10495402	CHD6	0.0417975	20		ENST00000482596.1	3'UTR	CHD6					1		NM_032221	Body	CHD6	0.124976	1.61905	0.226307	2 Training up vs 1 Baseline	0.0293365	2 Training up vs 1 Baseline	0.145132	-1.53168	-0.214095	3 Detraining down vs 1 Baseline	-0.0308208	3 Detraining down vs 1 Baseline	0.624631	-0.498911	-0.0697366	4 Retraining down vs 1 Baseline	-0.0101972	4 Retraining down vs 1 Baseline	0.00618565	-3.15074	-0.440402	3 Detraining down vs 2 Training	-0.0601572	3 Detraining down vs 2 Training	0.0501864	-2.11796	-0.296044	4 Retraining down vs 2 Training	-0.0395337	4 Retraining down vs 2 Training	0.31707	1.03277	0.144359	4 Retraining up vs 3 Detraining	0.0206236	4 Retraining up vs 3 Detraining	3.4493	0.505438	0.781512	1
414472	cg17998822	GPS1	0.0418019	17		ENST00000392357.1;ENST00000392358.1	3'UTR;ExonBnd	GPS1;GPS1				S_Shore	39	chr17:80012346-80012780	NM_212492;NM_004127	Body;Body	GPS1;GPS1	0.0436295	2.19065	0.124642	2 Training up vs 1 Baseline	0.0214997	2 Training up vs 1 Baseline	0.409533	-0.846913	-0.0481869	3 Detraining down vs 1 Baseline	-0.00832914	3 Detraining down vs 1 Baseline	0.890243	-0.140211	-0.00797758	4 Retraining down vs 1 Baseline	-0.00137866	4 Retraining down vs 1 Baseline	0.00783985	-3.03757	-0.172829	3 Detraining down vs 2 Training	-0.0298288	3 Detraining down vs 2 Training	0.0331664	-2.33087	-0.132619	4 Retraining down vs 2 Training	-0.0228784	4 Retraining down vs 2 Training	0.489916	0.706702	0.0402093	4 Retraining up vs 3 Detraining	0.00695048	4 Retraining up vs 3 Detraining	3.44918	0.0837446	0.129491	1
235723	cg10170334		0.0418079	10									0;17;43					0.0402844	2.23172	0.287779	2 Training up vs 1 Baseline	0.0492893	2 Training up vs 1 Baseline	0.387473	-0.888426	-0.114562	3 Detraining down vs 1 Baseline	-0.0197331	3 Detraining down vs 1 Baseline	0.603206	0.530271	0.068378	4 Retraining up vs 1 Baseline	0.0118344	4 Retraining up vs 1 Baseline	0.00659545	-3.12015	-0.402341	3 Detraining down vs 2 Training	-0.0690224	3 Detraining down vs 2 Training	0.108207	-1.70145	-0.219401	4 Retraining down vs 2 Training	-0.0374549	4 Retraining down vs 2 Training	0.175173	1.4187	0.18294	4 Retraining up vs 3 Detraining	0.0315675	4 Retraining up vs 3 Detraining	3.44901	0.430123	0.665115	1
443256	cg27536870		0.0418354	3									40;23;6;2					0.0482121	2.13888	0.231351	2 Training up vs 1 Baseline	0.0232618	2 Training up vs 1 Baseline	0.398293	-0.867876	-0.0938733	3 Detraining down vs 1 Baseline	-0.0100171	3 Detraining down vs 1 Baseline	0.774973	-0.290756	-0.0314494	4 Retraining down vs 1 Baseline	-0.00336401	4 Retraining down vs 1 Baseline	0.00836078	-3.00676	-0.325224	3 Detraining down vs 2 Training	-0.0332789	3 Detraining down vs 2 Training	0.0272601	-2.42964	-0.262801	4 Retraining down vs 2 Training	-0.0266259	4 Retraining down vs 2 Training	0.57189	0.57712	0.0624239	4 Retraining up vs 3 Detraining	0.00665308	4 Retraining up vs 3 Detraining	3.44823	0.30257	0.467982	1
502874	cg07343706	KDELR2	0.041869	7		ENST00000490996.1;ENST00000462052.1;ENST00000382267.3;ENST00000436575.1;ENST00000258739	TSS1500;TSS1500;TSS1500;TSS1500;TSS1500	KDELR2;KDELR2;KDELR2;DAGLB;KDELR2		Unclassified_Cell_type_specific	7:6524933-6525108	S_Shore	1;11	chr7:6523064-6523897	NM_001100603;NM_006854	TSS1500;TSS1500	KDELR2;KDELR2	0.422485	-0.823218	-0.0813803	2 Training down vs 1 Baseline	-0.00403193	2 Training down vs 1 Baseline	0.0366137	2.2806	0.225452	3 Detraining up vs 1 Baseline	0.0097086	3 Detraining up vs 1 Baseline	0.627393	0.494907	0.0489247	4 Retraining up vs 1 Baseline	0.00224274	4 Retraining up vs 1 Baseline	0.00682502	3.10382	0.306833	3 Detraining up vs 2 Training	0.0137405	3 Detraining up vs 2 Training	0.206022	1.31812	0.130305	4 Retraining up vs 2 Training	0.00627468	4 Retraining up vs 2 Training	0.0931136	-1.7857	-0.176528	4 Retraining down vs 3 Detraining	-0.00746585	4 Retraining down vs 3 Detraining	3.44728	0.252666	0.390903	1
517952	cg03166043		0.0418984	12									31;2;1					0.0728038	1.92047	0.101551	2 Training up vs 1 Baseline	0.0175828	2 Training up vs 1 Baseline	0.251192	-1.19056	-0.0629548	3 Detraining down vs 1 Baseline	-0.0108997	3 Detraining down vs 1 Baseline	0.74993	-0.324276	-0.0171472	4 Retraining down vs 1 Baseline	-0.00297111	4 Retraining down vs 1 Baseline	0.0067227	-3.11103	-0.164506	3 Detraining down vs 2 Training	-0.0284825	3 Detraining down vs 2 Training	0.0392741	-2.24475	-0.118699	4 Retraining down vs 2 Training	-0.0205539	4 Retraining down vs 2 Training	0.39914	0.866283	0.0458076	4 Retraining up vs 3 Detraining	0.00792861	4 Retraining up vs 3 Detraining	3.44644	0.072275	0.111845	1
667491	cg05867050	RTP4	0.0419093	3		ENST00000259030.2	TSS1500	RTP4					42;2		NM_022147	TSS1500	RTP4	0.0197619	2.58939	0.341675	2 Training up vs 1 Baseline	0.025496	2 Training up vs 1 Baseline	0.726674	-0.35575	-0.0469419	3 Detraining down vs 1 Baseline	-0.00345145	3 Detraining down vs 1 Baseline	0.44903	0.776067	0.102404	4 Retraining up vs 1 Baseline	0.00885022	4 Retraining up vs 1 Baseline	0.00950612	-2.94514	-0.388617	3 Detraining down vs 2 Training	-0.0289474	3 Detraining down vs 2 Training	0.088583	-1.81332	-0.239272	4 Retraining down vs 2 Training	-0.0166458	4 Retraining down vs 2 Training	0.27439	1.13182	0.149345	4 Retraining up vs 3 Detraining	0.0123017	4 Retraining up vs 3 Detraining	3.44613	0.450013	0.696452	1
451194	cg11398731	MMAA	0.0419273	4		ENST00000281317.5;ENST00000506919.1	5'UTR;5'UTR	MMAA;MMAA	chr4:146546923-146546923				25		NM_172250	5'UTR	MMAA	0.0224396	2.52659	0.511484	2 Training up vs 1 Baseline	0.0874144	2 Training up vs 1 Baseline	0.658422	-0.45046	-0.0911914	3 Detraining down vs 1 Baseline	-0.0154488	3 Detraining down vs 1 Baseline	0.408009	0.849734	0.172021	4 Retraining up vs 1 Baseline	0.0297285	4 Retraining up vs 1 Baseline	0.00889514	-2.97705	-0.602675	3 Detraining down vs 2 Training	-0.102863	3 Detraining down vs 2 Training	0.112996	-1.67685	-0.339463	4 Retraining down vs 2 Training	-0.0576859	4 Retraining down vs 2 Training	0.211953	1.30019	0.263212	4 Retraining up vs 3 Detraining	0.0451773	4 Retraining up vs 3 Detraining	3.44563	1.05907	1.63929	1
671217	cg04369903		0.041931	2		ENST00000452354.1;ENST00000441036.1	5'UTR;5'UTR	AC104782.3;AC104782.3					10;11;33;40;42					0.0186684	2.61741	0.680818	2 Training up vs 1 Baseline	0.0494566	2 Training up vs 1 Baseline	0.762721	-0.30711	-0.0798828	3 Detraining down vs 1 Baseline	-0.00390739	3 Detraining down vs 1 Baseline	0.485056	0.714761	0.185917	4 Retraining up vs 1 Baseline	0.0164104	4 Retraining up vs 1 Baseline	0.00992264	-2.92452	-0.760701	3 Detraining down vs 2 Training	-0.053364	3 Detraining down vs 2 Training	0.0752409	-1.90265	-0.4949	4 Retraining down vs 2 Training	-0.0330462	4 Retraining down vs 2 Training	0.322045	1.02187	0.2658	4 Retraining up vs 3 Detraining	0.0203178	4 Retraining up vs 3 Detraining	3.44552	1.74838	2.70632	1
177223	cg22832278		0.0419843	5		ENST00000502514.1;ENST00000366189.3;ENST00000503263.1;ENST00000511650.1;ENST00000507072	5'UTR;5'UTR;TSS200;5'UTR;5'UTR	RP11-423H2.3;RP11-423H2.3;RP11-423H2.3;RP11-1252I4.2;RP11-423H2.3					1;46					0.160664	-1.47107	-0.172089	2 Training down vs 1 Baseline	-0.014307	2 Training down vs 1 Baseline	0.101228	1.73904	0.203437	3 Detraining up vs 1 Baseline	0.0150686	3 Detraining up vs 1 Baseline	0.966549	0.0425987	0.00498328	4 Retraining up vs 1 Baseline	0.000338888	4 Retraining up vs 1 Baseline	0.00546038	3.21011	0.375526	3 Detraining up vs 2 Training	0.0293756	3 Detraining up vs 2 Training	0.149611	1.51367	0.177073	4 Retraining up vs 2 Training	0.0146459	4 Retraining up vs 2 Training	0.109168	-1.69644	-0.198453	4 Retraining down vs 3 Detraining	-0.0147297	4 Retraining down vs 3 Detraining	3.44402	0.353481	0.547393	1
738258	cg00314240	EPHX4	0.0420485	1						Promoter_Associated_Cell_type_specific	1:92495364-92496359	Island	38	chr1:92495367-92495964	NM_173567	Body	EPHX4	0.332252	0.999879	0.160114	2 Training up vs 1 Baseline	0.00517471	2 Training up vs 1 Baseline	0.0478842	-2.14243	-0.343074	3 Detraining down vs 1 Baseline	-0.00765394	3 Detraining down vs 1 Baseline	0.788116	-0.273305	-0.0437651	4 Retraining down vs 1 Baseline	-0.00115748	4 Retraining down vs 1 Baseline	0.00629595	-3.14231	-0.503188	3 Detraining down vs 2 Training	-0.0128286	3 Detraining down vs 2 Training	0.221141	-1.27318	-0.203879	4 Retraining down vs 2 Training	-0.00633219	4 Retraining down vs 2 Training	0.0800221	1.86913	0.299309	4 Retraining up vs 3 Detraining	0.00649646	4 Retraining up vs 3 Detraining	3.4422	0.662002	1.0257	1
116705	cg18582581	STX11	0.0420509	6		ENST00000367568.4	TSS1500	STX11		Promoter_Associated	6:144470983-144472830	Island	10;3	chr6:144471069-144472017	NM_003764	TSS1500	STX11	0.0630096	1.99799	0.107945	2 Training up vs 1 Baseline	0.00137426	2 Training up vs 1 Baseline	0.27844	-1.12195	-0.0606154	3 Detraining down vs 1 Baseline	-0.000788045	3 Detraining down vs 1 Baseline	0.454992	0.765719	0.0413694	4 Retraining up vs 1 Baseline	0.000505503	4 Retraining up vs 1 Baseline	0.0065984	-3.11994	-0.168561	3 Detraining down vs 2 Training	-0.00216231	3 Detraining down vs 2 Training	0.235651	-1.23227	-0.0665757	4 Retraining down vs 2 Training	-0.00086876	4 Retraining down vs 2 Training	0.0773454	1.88767	0.101985	4 Retraining up vs 3 Detraining	0.00129355	4 Retraining up vs 3 Detraining	3.44214	0.0753547	0.116756	1
483074	cg13921245	HLA-DPB1	0.0420567	6									0;1;21;29		NM_002121	Body	HLA-DPB1	0.423084	0.822134	0.0857196	2 Training up vs 1 Baseline	0.00971516	2 Training up vs 1 Baseline	0.0410571	-2.22196	-0.231672	3 Detraining down vs 1 Baseline	-0.0267378	3 Detraining down vs 1 Baseline	0.338331	-0.987007	-0.10291	4 Retraining down vs 1 Baseline	-0.0116742	4 Retraining down vs 1 Baseline	0.0077336	-3.0441	-0.317392	3 Detraining down vs 2 Training	-0.0364529	3 Detraining down vs 2 Training	0.0892564	-1.80914	-0.18863	4 Retraining down vs 2 Training	-0.0213894	4 Retraining down vs 2 Training	0.234676	1.23496	0.128762	4 Retraining up vs 3 Detraining	0.0150635	4 Retraining up vs 3 Detraining	3.44197	0.280636	0.434845	1
647796	cg00808502		0.0421849	7									31;18;17;1					0.0944054	1.77804	0.319618	2 Training up vs 1 Baseline	0.0505071	2 Training up vs 1 Baseline	0.17604	-1.41568	-0.254482	3 Detraining down vs 1 Baseline	-0.0434168	3 Detraining down vs 1 Baseline	0.738942	0.339103	0.0609568	4 Retraining up vs 1 Baseline	0.00948893	4 Retraining up vs 1 Baseline	0.00565182	-3.19372	-0.5741	3 Detraining down vs 2 Training	-0.0939239	3 Detraining down vs 2 Training	0.169445	-1.43893	-0.258661	4 Retraining down vs 2 Training	-0.0410182	4 Retraining down vs 2 Training	0.0984227	1.75479	0.315439	4 Retraining up vs 3 Detraining	0.0529057	4 Retraining up vs 3 Detraining	3.43837	0.833287	1.29253	1
157729	cg04163638	FAM49A	0.0421873	2		ENST00000406434.1;ENST00000381323.3;ENST00000445605.1;ENST00000451689.1	5'UTR;5'UTR;5'UTR;5'UTR	FAM49A;FAM49A;FAM49A;FAM49A					7;1		NM_030797	5'UTR	FAM49A	0.434305	0.801998	0.190576	2 Training up vs 1 Baseline	0.0147414	2 Training up vs 1 Baseline	0.0376581	-2.26625	-0.538519	3 Detraining down vs 1 Baseline	-0.0358375	3 Detraining down vs 1 Baseline	0.413117	-0.840309	-0.199679	4 Retraining down vs 1 Baseline	-0.0110527	4 Retraining down vs 1 Baseline	0.00735277	-3.06825	-0.729095	3 Detraining down vs 2 Training	-0.0505789	3 Detraining down vs 2 Training	0.120032	-1.64231	-0.390255	4 Retraining down vs 2 Training	-0.025794	4 Retraining down vs 2 Training	0.173105	1.42594	0.33884	4 Retraining up vs 3 Detraining	0.0247848	4 Retraining up vs 3 Detraining	3.4383	1.45611	2.25864	1
442774	cg10448528	ZNF202	0.0422176	11		ENST00000529250.1;ENST00000530944.1;ENST00000526252.1;ENST00000530393.1;ENST00000533463	3'UTR;3'UTR;5'UTR;5'UTR;5'UTR;5'UTR;5'UTR;5'UTR;3'UTR	ZNF202;ZNF202;ZNF202;ZNF202;ZNF202;ZNF202;ZNF202;ZNF202;ZNF202		Promoter_Associated	11:123611257-123612667	Island	41	chr11:123611898-123612545	NM_003455	5'UTR	ZNF202	0.299166	1.07305	0.118583	2 Training up vs 1 Baseline	0.00322298	2 Training up vs 1 Baseline	0.0688026	-1.95093	-0.215598	3 Detraining down vs 1 Baseline	-0.00471376	3 Detraining down vs 1 Baseline	0.299653	-1.07193	-0.11846	4 Retraining down vs 1 Baseline	-0.00279928	4 Retraining down vs 1 Baseline	0.00806549	-3.02398	-0.334182	3 Detraining down vs 2 Training	-0.00793674	3 Detraining down vs 2 Training	0.0476498	-2.14498	-0.237043	4 Retraining down vs 2 Training	-0.00602226	4 Retraining down vs 2 Training	0.392412	0.878999	0.0971386	4 Retraining up vs 3 Detraining	0.00191448	4 Retraining up vs 3 Detraining	3.43745	0.314851	0.488503	1
569451	cg08952427	ADAMTS12	0.0422495	5		ENST00000504582.1	TSS1500	ADAMTS12							NM_030955	Body	ADAMTS12	0.191268	1.36459	0.141103	2 Training up vs 1 Baseline	0.0104147	2 Training up vs 1 Baseline	0.0997052	-1.74754	-0.180701	3 Detraining down vs 1 Baseline	-0.0144479	3 Detraining down vs 1 Baseline	0.465883	-0.747029	-0.0772454	4 Retraining down vs 1 Baseline	-0.00657129	4 Retraining down vs 1 Baseline	0.00670728	-3.11213	-0.321805	3 Detraining down vs 2 Training	-0.0248626	3 Detraining down vs 2 Training	0.0507997	-2.11162	-0.218349	4 Retraining down vs 2 Training	-0.016986	4 Retraining down vs 2 Training	0.331956	1.00051	0.103456	4 Retraining up vs 3 Detraining	0.00787661	4 Retraining up vs 3 Detraining	3.43655	0.275584	0.427691	1
46145	cg15556591		0.0422694	4								Island	44;27	chr4:1027679-1028019				0.0347278	2.30752	0.214752	2 Training up vs 1 Baseline	0.0369834	2 Training up vs 1 Baseline	0.449665	-0.774961	-0.0721225	3 Detraining down vs 1 Baseline	-0.0124556	3 Detraining down vs 1 Baseline	0.704553	0.386038	0.035927	4 Retraining up vs 1 Baseline	0.00621259	4 Retraining up vs 1 Baseline	0.00713691	-3.08248	-0.286874	3 Detraining down vs 2 Training	-0.0494391	3 Detraining down vs 2 Training	0.0726677	-1.92148	-0.178825	4 Retraining down vs 2 Training	-0.0307709	4 Retraining down vs 2 Training	0.262671	1.161	0.108049	4 Retraining up vs 3 Detraining	0.0186682	4 Retraining up vs 3 Detraining	3.436	0.223201	0.346451	1
159141	cg13062301	PPM1H	0.0423142	12		ENST00000548414.1	3'UTR	PPM1H				N_Shore		chr12:63328143-63329135	NM_020700	Body	PPM1H	0.127604	1.60701	0.233803	2 Training up vs 1 Baseline	0.00703468	2 Training up vs 1 Baseline	0.161027	-1.46972	-0.213828	3 Detraining down vs 1 Baseline	-0.00719095	3 Detraining down vs 1 Baseline	0.440864	0.79038	0.114992	4 Retraining up vs 1 Baseline	0.0027902	4 Retraining up vs 1 Baseline	0.00722339	-3.07673	-0.447631	3 Detraining down vs 2 Training	-0.0142256	3 Detraining down vs 2 Training	0.426132	-0.816631	-0.118811	4 Retraining down vs 2 Training	-0.00424448	4 Retraining down vs 2 Training	0.0381139	2.2601	0.32882	4 Retraining up vs 3 Detraining	0.00998114	4 Retraining up vs 3 Detraining	3.43474	0.545277	0.846685	1
14703	cg25385873	GIGYF1	0.0423797	7		ENST00000471340.2;ENST00000464111.1	3'UTR;TSS1500	GIGYF1;GIGYF1				Island	8;44	chr7:100284888-100285155	NM_022574	Body	GIGYF1	0.156253	1.48777	0.205958	2 Training up vs 1 Baseline	0.0102129	2 Training up vs 1 Baseline	0.1132	-1.67583	-0.231992	3 Detraining down vs 1 Baseline	-0.0147746	3 Detraining down vs 1 Baseline	0.628282	-0.493619	-0.0683336	4 Retraining down vs 1 Baseline	-0.00385646	4 Retraining down vs 1 Baseline	0.00602083	-3.1636	-0.43795	3 Detraining down vs 2 Training	-0.0249874	3 Detraining down vs 2 Training	0.0650003	-1.98139	-0.274292	4 Retraining down vs 2 Training	-0.0140693	4 Retraining down vs 2 Training	0.254394	1.18221	0.163658	4 Retraining up vs 3 Detraining	0.0109181	4 Retraining up vs 3 Detraining	3.43291	0.49341	0.766557	1
350217	cg26673396	ST20	0.0423969	15		ENST00000485386.1;ENST00000542003.1;ENST00000560255.1;ENST00000494999.1;ENST00000479961	5'UTR;TSS1500;TSS200;3'UTR;5'UTR	ST20;AC015871.2;C15orf37;RP11-38G5.1;RP11-38G5.1		Promoter_Associated	15:80215024-80216706	N_Shore	3;7	chr15:80215358-80216500	NM_001100880;NR_028330	5'UTR;TSS200	ST20;C15orf37	0.187356	1.37739	0.24478	2 Training up vs 1 Baseline	0.0370706	2 Training up vs 1 Baseline	0.0873485	-1.82107	-0.323628	3 Detraining down vs 1 Baseline	-0.0494904	3 Detraining down vs 1 Baseline	0.909213	-0.11585	-0.0205881	4 Retraining down vs 1 Baseline	-0.00435058	4 Retraining down vs 1 Baseline	0.00559582	-3.19846	-0.568408	3 Detraining down vs 2 Training	-0.0865611	3 Detraining down vs 2 Training	0.154832	-1.49324	-0.265368	4 Retraining down vs 2 Training	-0.0414212	4 Retraining down vs 2 Training	0.107489	1.70522	0.30304	4 Retraining up vs 3 Detraining	0.0451399	4 Retraining up vs 3 Detraining	3.43243	0.813022	1.26328	1
325663	cg23057284	IER5L	0.0424785	9		ENST00000372490.3;ENST00000372491.2;ENST00000372491.2	TSS1500;3'UTR;1stExon	RP11-247A12.2;IER5L;IER5L				Island	47;49	chr9:131936269-131941021	NM_203434;NM_203434	3'UTR;1stExon	IER5L;IER5L	0.0393013	-2.24439	-1.86929	2 Training down vs 1 Baseline	-0.110208	2 Training down vs 1 Baseline	0.441326	0.789566	0.657608	3 Detraining up vs 1 Baseline	0.0635672	3 Detraining up vs 1 Baseline	0.337722	-0.988288	-0.823118	4 Retraining down vs 1 Baseline	-0.0160739	4 Retraining down vs 1 Baseline	0.00789916	3.03396	2.5269	3 Detraining up vs 2 Training	0.173775	3 Detraining up vs 2 Training	0.22711	1.25611	1.04618	4 Retraining up vs 2 Training	0.0941337	4 Retraining up vs 2 Training	0.0944362	-1.77785	-1.48073	4 Retraining down vs 3 Detraining	-0.0796411	4 Retraining down vs 3 Detraining	3.43015	17.8456	27.7471	1
130607	cg11786546		0.0425025	10									51					0.0256406	2.46026	0.379563	2 Training up vs 1 Baseline	0.0640575	2 Training up vs 1 Baseline	0.589007	-0.551357	-0.0850621	3 Detraining down vs 1 Baseline	-0.0135601	3 Detraining down vs 1 Baseline	0.501375	0.687889	0.106126	4 Retraining up vs 1 Baseline	0.0172605	4 Retraining up vs 1 Baseline	0.00827647	-3.01161	-0.464625	3 Detraining down vs 2 Training	-0.0776176	3 Detraining down vs 2 Training	0.095371	-1.77237	-0.273437	4 Retraining down vs 2 Training	-0.0467969	4 Retraining down vs 2 Training	0.233126	1.23925	0.191188	4 Retraining up vs 3 Detraining	0.0308206	4 Retraining up vs 3 Detraining	3.42948	0.612205	0.952065	1
168501	cg12357263	AKR1C4	0.0425166	10		ENST00000445191.1	TSS1500	AKR1CL1					44;1		NM_001818	Body	AKR1C4	0.240697	1.2185	0.194892	2 Training up vs 1 Baseline	0.0197965	2 Training up vs 1 Baseline	0.0709361	-1.9345	-0.309412	3 Detraining down vs 1 Baseline	-0.0317385	3 Detraining down vs 1 Baseline	0.569847	-0.580222	-0.0928031	4 Retraining down vs 1 Baseline	-0.009721	4 Retraining down vs 1 Baseline	0.00615635	-3.153	-0.504304	3 Detraining down vs 2 Training	-0.051535	3 Detraining down vs 2 Training	0.0909531	-1.79872	-0.287695	4 Retraining down vs 2 Training	-0.0295175	4 Retraining down vs 2 Training	0.194467	1.35428	0.216609	4 Retraining up vs 3 Detraining	0.0220175	4 Retraining up vs 3 Detraining	3.42909	0.657926	1.02329	1
74282	cg00638384	DYRK2	0.0425678	12									45;1		NM_006482;NM_003583	Body;Body	DYRK2;DYRK2	0.125472	1.61677	0.179505	2 Training up vs 1 Baseline	0.00587147	2 Training up vs 1 Baseline	0.159418	-1.47575	-0.163849	3 Detraining down vs 1 Baseline	-0.00519004	3 Detraining down vs 1 Baseline	0.472206	0.7363	0.0817495	4 Retraining up vs 1 Baseline	0.00301219	4 Retraining up vs 1 Baseline	0.00698852	-3.09252	-0.343355	3 Detraining down vs 2 Training	-0.0110615	3 Detraining down vs 2 Training	0.391641	-0.880466	-0.0977559	4 Retraining down vs 2 Training	-0.00285928	4 Retraining down vs 2 Training	0.0418556	2.21205	0.245599	4 Retraining up vs 3 Detraining	0.00820223	4 Retraining up vs 3 Detraining	3.42767	0.316899	0.493084	1
710286	cg08590134	FOCAD	0.0425691	9											NM_017794	Body	FOCAD	0.028762	2.40274	0.366594	2 Training up vs 1 Baseline	0.0565161	2 Training up vs 1 Baseline	0.577766	-0.568232	-0.086697	3 Detraining down vs 1 Baseline	-0.0130098	3 Detraining down vs 1 Baseline	0.294575	1.08366	0.165338	4 Retraining up vs 1 Baseline	0.0251063	4 Retraining up vs 1 Baseline	0.00900844	-2.97097	-0.453291	3 Detraining down vs 2 Training	-0.0695259	3 Detraining down vs 2 Training	0.20571	-1.31908	-0.201256	4 Retraining down vs 2 Training	-0.0314098	4 Retraining down vs 2 Training	0.118043	1.65189	0.252035	4 Retraining up vs 3 Detraining	0.0381161	4 Retraining up vs 3 Detraining	3.42763	0.598428	0.931145	1
352993	cg12218759	RALGAPA2	0.0426083	20		ENST00000424490.1	5'UTR	RALGAPA2				N_Shelf	23;6	chr20:20692747-20693786	NM_020343	Body	RALGAPA2	0.0338226	2.32093	0.480258	2 Training up vs 1 Baseline	0.0752567	2 Training up vs 1 Baseline	0.511199	-0.671956	-0.139044	3 Detraining down vs 1 Baseline	-0.019799	3 Detraining down vs 1 Baseline	0.981838	0.0231227	0.00478464	4 Retraining up vs 1 Baseline	0.000718814	4 Retraining up vs 1 Baseline	0.00860621	-2.99289	-0.619301	3 Detraining down vs 2 Training	-0.0950557	3 Detraining down vs 2 Training	0.0353975	-2.29781	-0.475473	4 Retraining down vs 2 Training	-0.0745379	4 Retraining down vs 2 Training	0.496978	0.695078	0.143829	4 Retraining up vs 3 Detraining	0.0205178	4 Retraining up vs 3 Detraining	3.42654	1.10037	1.71271	1
123032	cg24545250	KIF18B	0.0426414	17		ENST00000339151.4	TSS1500	KIF18B		Promoter_Associated	17:43024849-43025729	Island	47	chr17:43024658-43025344	NM_001080443	TSS1500	KIF18B	0.702163	-0.389333	-0.0343001	2 Training down vs 1 Baseline	-0.000344621	2 Training down vs 1 Baseline	0.020933	2.56098	0.225622	3 Detraining up vs 1 Baseline	0.0026572	3 Detraining up vs 1 Baseline	0.490314	0.706045	0.0622025	4 Retraining up vs 1 Baseline	0.000665515	4 Retraining up vs 1 Baseline	0.00940433	2.95032	0.259922	3 Detraining up vs 2 Training	0.00300182	3 Detraining up vs 2 Training	0.289566	1.09538	0.0965026	4 Retraining up vs 2 Training	0.00101014	4 Retraining up vs 2 Training	0.0821264	-1.85494	-0.16342	4 Retraining down vs 3 Detraining	-0.00199169	4 Retraining down vs 3 Detraining	3.42562	0.199412	0.310463	1
211611	cg01584139	LGSN	0.0426796	6		ENST00000370658.5	3'UTR	LGSN					8;23		NM_016571;NM_001143940	Body;3'UTR	LGSN;LGSN	0.390906	0.881864	0.0965701	2 Training up vs 1 Baseline	0.0125496	2 Training up vs 1 Baseline	0.0452638	-2.17164	-0.237809	3 Detraining down vs 1 Baseline	-0.0312745	3 Detraining down vs 1 Baseline	0.359564	-0.94328	-0.103296	4 Retraining down vs 1 Baseline	-0.0126111	4 Retraining down vs 1 Baseline	0.00758301	-3.0535	-0.334379	3 Detraining down vs 2 Training	-0.0438241	3 Detraining down vs 2 Training	0.0867049	-1.82514	-0.199866	4 Retraining down vs 2 Training	-0.0251607	4 Retraining down vs 2 Training	0.237075	1.22836	0.134514	4 Retraining up vs 3 Detraining	0.0186634	4 Retraining up vs 3 Detraining	3.42456	0.307998	0.479669	1
436451	cg20429146		0.0427421	9		ENST00000521572.1	TSS1500	RP11-337A23.6										0.192752	1.35979	0.233557	2 Training up vs 1 Baseline	0.0174658	2 Training up vs 1 Baseline	0.104029	-1.72369	-0.296061	3 Detraining down vs 1 Baseline	-0.0203531	3 Detraining down vs 1 Baseline	0.428457	-0.81245	-0.139547	4 Retraining down vs 1 Baseline	-0.00786371	4 Retraining down vs 1 Baseline	0.00712212	-3.08347	-0.529619	3 Detraining down vs 2 Training	-0.0378189	3 Detraining down vs 2 Training	0.0452116	-2.17224	-0.373104	4 Retraining down vs 2 Training	-0.0253295	4 Retraining down vs 2 Training	0.375695	0.911238	0.156515	4 Retraining up vs 3 Detraining	0.0124894	4 Retraining up vs 3 Detraining	3.42283	0.757342	1.18006	1
755080	cg06154432	C10orf11	0.0427679	10									0;5		NM_001305581	Body	C10orf11	0.0413946	2.21775	0.21611	2 Training up vs 1 Baseline	0.033173	2 Training up vs 1 Baseline	0.406873	-0.851839	-0.0830078	3 Detraining down vs 1 Baseline	-0.0129438	3 Detraining down vs 1 Baseline	0.944622	0.0705602	0.00687577	4 Retraining up vs 1 Baseline	0.00114343	4 Retraining up vs 1 Baseline	0.00733208	-3.06959	-0.299118	3 Detraining down vs 2 Training	-0.0461168	3 Detraining down vs 2 Training	0.0474478	-2.14719	-0.209234	4 Retraining down vs 2 Training	-0.0320295	4 Retraining down vs 2 Training	0.370021	0.922399	0.0898835	4 Retraining up vs 3 Detraining	0.0140872	4 Retraining up vs 3 Detraining	3.42212	0.243713	0.379824	1
380288	cg21163042	CENPE	0.042788	4		ENST00000514974.1;ENST00000380026.3;ENST00000265148.3	TSS200;TSS200;TSS200	CENPE;CENPE;CENPE		Promoter_Associated	4:104118937-104120093	Island	11	chr4:104119319-104119663	NM_001813	TSS200	CENPE	0.0752362	1.90268	0.219772	2 Training up vs 1 Baseline	0.0108517	2 Training up vs 1 Baseline	0.223723	-1.26575	-0.146203	3 Detraining down vs 1 Baseline	-0.00584562	3 Detraining down vs 1 Baseline	0.653171	0.457915	0.0528922	4 Retraining up vs 1 Baseline	0.00215666	4 Retraining up vs 1 Baseline	0.00596007	-3.16843	-0.365975	3 Detraining down vs 2 Training	-0.0166974	3 Detraining down vs 2 Training	0.167823	-1.44477	-0.16688	4 Retraining down vs 2 Training	-0.00869508	4 Retraining down vs 2 Training	0.104033	1.72367	0.199095	4 Retraining up vs 3 Detraining	0.00800229	4 Retraining up vs 3 Detraining	3.42156	0.342373	0.533671	1
253319	cg10176717		0.0428185	10									1					0.0232853	2.50823	0.399417	2 Training up vs 1 Baseline	0.0476171	2 Training up vs 1 Baseline	0.677263	-0.423927	-0.0675073	3 Detraining down vs 1 Baseline	-0.00740026	3 Detraining down vs 1 Baseline	0.756933	0.314865	0.0501399	4 Retraining up vs 1 Baseline	0.00545068	4 Retraining up vs 1 Baseline	0.00976631	-2.93216	-0.466925	3 Detraining down vs 2 Training	-0.0550174	3 Detraining down vs 2 Training	0.0434009	-2.19337	-0.349277	4 Retraining down vs 2 Training	-0.0421665	4 Retraining down vs 2 Training	0.470733	0.738792	0.117647	4 Retraining up vs 3 Detraining	0.0128509	4 Retraining up vs 3 Detraining	3.42072	0.650575	1.01433	1
595914	cg16603385	IDO2	0.0428803	8		ENST00000502986.2;ENST00000343295.4;ENST00000517623.1	TSS1500;TSS200;3'UTR	IDO2;IDO2;RP11-44K6.3					3		NM_194294	TSS1500	IDO2	0.161461	1.4681	0.194092	2 Training up vs 1 Baseline	0.0124673	2 Training up vs 1 Baseline	0.103162	-1.7284	-0.228506	3 Detraining down vs 1 Baseline	-0.0150401	3 Detraining down vs 1 Baseline	0.984921	0.0191974	0.00253801	4 Retraining up vs 1 Baseline	0.000352335	4 Retraining up vs 1 Baseline	0.00561889	-3.1965	-0.422598	3 Detraining down vs 2 Training	-0.0275074	3 Detraining down vs 2 Training	0.16668	-1.4489	-0.191554	4 Retraining down vs 2 Training	-0.012115	4 Retraining down vs 2 Training	0.0996946	1.7476	0.231044	4 Retraining up vs 3 Detraining	0.0153924	4 Retraining up vs 3 Detraining	3.41901	0.448195	0.699141	1
215103	cg11362062	SLC23A3	0.0429014	2		ENST00000461812.1;ENST00000455516.2;ENST00000465580.1;ENST00000421779.1;ENST00000497918	TSS1500;TSS1500;TSS1500;TSS1500;TSS1500;TSS1500;TSS1500	SLC23A3;SLC23A3;SLC23A3;SLC23A3;SLC23A3;SLC23A3;SLC23A3					7;36;47		NM_001144889;NM_001144890;NM_144712	TSS1500;TSS1500;TSS1500	SLC23A3;SLC23A3;SLC23A3	0.0274685	2.42582	0.679216	2 Training up vs 1 Baseline	0.06552	2 Training up vs 1 Baseline	0.576069	-0.570795	-0.159819	3 Detraining down vs 1 Baseline	-0.0147091	3 Detraining down vs 1 Baseline	0.375788	0.911056	0.25509	4 Retraining up vs 1 Baseline	0.0209555	4 Retraining up vs 1 Baseline	0.00853952	-2.99662	-0.839034	3 Detraining down vs 2 Training	-0.0802291	3 Detraining down vs 2 Training	0.149336	-1.51477	-0.424125	4 Retraining down vs 2 Training	-0.0445645	4 Retraining down vs 2 Training	0.157806	1.48185	0.414909	4 Retraining up vs 3 Detraining	0.0356646	4 Retraining up vs 3 Detraining	3.41843	2.00995	3.13586	1
758421	cg26384760	SLC17A8	0.0429296	12		ENST00000323346.4;ENST00000392989.3	TSS1500;TSS1500	SLC17A8;SLC17A8					27;10		NM_139319;NM_001145288	TSS1500;TSS1500	SLC17A8;SLC17A8	0.0690688	-1.94886	-0.230424	2 Training down vs 1 Baseline	-0.02945	2 Training down vs 1 Baseline	0.265188	1.15465	0.13652	3 Detraining up vs 1 Baseline	0.0160386	3 Detraining up vs 1 Baseline	0.799184	0.258675	0.0305846	4 Retraining up vs 1 Baseline	0.00342411	4 Retraining up vs 1 Baseline	0.00682951	3.10351	0.366944	3 Detraining up vs 2 Training	0.0454886	3 Detraining up vs 2 Training	0.0422247	2.20753	0.261008	4 Retraining up vs 2 Training	0.0328741	4 Retraining up vs 2 Training	0.383548	-0.895975	-0.105936	4 Retraining down vs 3 Detraining	-0.0126145	4 Retraining down vs 3 Detraining	3.41765	0.35833	0.559184	1
344167	cg14390414		0.0429546	9									38;26					0.0224932	2.5254	0.381182	2 Training up vs 1 Baseline	0.0595243	2 Training up vs 1 Baseline	0.665486	-0.440475	-0.0664849	3 Detraining down vs 1 Baseline	-0.0102511	3 Detraining down vs 1 Baseline	0.534718	0.634506	0.0957718	4 Retraining up vs 1 Baseline	0.0146786	4 Retraining up vs 1 Baseline	0.00910454	-2.96588	-0.447667	3 Detraining down vs 2 Training	-0.0697754	3 Detraining down vs 2 Training	0.0768873	-1.8909	-0.28541	4 Retraining down vs 2 Training	-0.0448457	4 Retraining down vs 2 Training	0.298327	1.07498	0.162257	4 Retraining up vs 3 Detraining	0.0249297	4 Retraining up vs 3 Detraining	3.41696	0.583855	0.911304	1
36922	cg12987059	GLB1	0.0429582	3		ENST00000473477.1;ENST00000461475.1;ENST00000497796.1;ENST00000467571.1;ENST00000482097	TSS1500;3'UTR;3'UTR;3'UTR;3'UTR;3'UTR	GLB1;GLB1;GLB1;GLB1;GLB1;GLB1					24		NM_001079811;NM_001135602;NM_000404	Body;Body;Body	GLB1;GLB1;GLB1	0.137867	1.56192	0.185714	2 Training up vs 1 Baseline	0.0275941	2 Training up vs 1 Baseline	0.169257	-1.43961	-0.171171	3 Detraining down vs 1 Baseline	-0.0248819	3 Detraining down vs 1 Baseline	0.398689	-0.867131	-0.103103	4 Retraining down vs 1 Baseline	-0.014243	4 Retraining down vs 1 Baseline	0.00845248	-3.00153	-0.356885	3 Detraining down vs 2 Training	-0.0524761	3 Detraining down vs 2 Training	0.027292	-2.42905	-0.288817	4 Retraining down vs 2 Training	-0.0418372	4 Retraining down vs 2 Training	0.574955	0.572478	0.0680682	4 Retraining up vs 3 Detraining	0.0106389	4 Retraining up vs 3 Detraining	3.41687	0.362294	0.565499	1
472987	cg22224790	LGTN	0.0431155	1		ENST00000461334.1	TSS1500	EIF2D		Gene_Associated	1:206780573-206782104	N_Shelf	33;5;3;2;1	chr1:206785804-206786030	NM_006893	Body	LGTN	0.0469819	-2.15232	-0.206942	2 Training down vs 1 Baseline	-0.0100724	2 Training down vs 1 Baseline	0.419803	0.828086	0.0796192	3 Detraining up vs 1 Baseline	0.00348117	3 Detraining up vs 1 Baseline	0.263851	-1.15802	-0.111342	4 Retraining down vs 1 Baseline	-0.00552766	4 Retraining down vs 1 Baseline	0.0088331	2.98041	0.286561	3 Detraining up vs 2 Training	0.0135536	3 Detraining up vs 2 Training	0.334876	0.994303	0.0956007	4 Retraining up vs 2 Training	0.00454476	4 Retraining up vs 2 Training	0.0644295	-1.9861	-0.190961	4 Retraining down vs 3 Detraining	-0.00900884	4 Retraining down vs 3 Detraining	3.41255	0.236605	0.369781	1
206841	cg10205038	RIN3	0.0432133	14		ENST00000555908.1;ENST00000555891.1;ENST00000556385.1;ENST00000418924.2	5'UTR;5'UTR;5'UTR;5'UTR	RIN3;RIN3;RIN3;RIN3		Unclassified_Cell_type_specific	14:93052284-93052882		36;16;2		NM_024832	Body	RIN3	0.233907	-1.23708	-0.232758	2 Training down vs 1 Baseline	-0.0395951	2 Training down vs 1 Baseline	0.100119	1.74522	0.328364	3 Detraining up vs 1 Baseline	0.056078	3 Detraining up vs 1 Baseline	0.468086	-0.743281	-0.139849	4 Retraining down vs 1 Baseline	-0.0240688	4 Retraining down vs 1 Baseline	0.00879832	2.9823	0.561121	3 Detraining up vs 2 Training	0.095673	3 Detraining up vs 2 Training	0.628158	0.4938	0.0929087	4 Retraining up vs 2 Training	0.0155263	4 Retraining up vs 2 Training	0.024228	-2.4885	-0.468213	4 Retraining down vs 3 Detraining	-0.0801468	4 Retraining down vs 3 Detraining	3.40987	0.905336	1.41603	1
673110	cg00616172	SLC27A2	0.0432671	15		ENST00000267842.5;ENST00000380902.4;ENST00000558829.1	TSS1500;TSS1500;5'UTR	SLC27A2;SLC27A2;ATP8B4				N_Shore	49	chr15:50474322-50475186	NM_003645;NM_001159629	TSS1500;TSS1500	SLC27A2;SLC27A2	0.0463647	2.15918	0.248893	2 Training up vs 1 Baseline	0.0394264	2 Training up vs 1 Baseline	0.418114	-0.831162	-0.0958096	3 Detraining down vs 1 Baseline	-0.0152204	3 Detraining down vs 1 Baseline	0.814838	-0.238085	-0.0274445	4 Retraining down vs 1 Baseline	-0.00389626	4 Retraining down vs 1 Baseline	0.00865197	-2.99034	-0.344703	3 Detraining down vs 2 Training	-0.0546468	3 Detraining down vs 2 Training	0.0290769	-2.39727	-0.276338	4 Retraining down vs 2 Training	-0.0433226	4 Retraining down vs 2 Training	0.56142	0.593077	0.0683651	4 Retraining up vs 3 Detraining	0.0113241	4 Retraining up vs 3 Detraining	3.4084	0.339671	0.531505	1
135833	cg27247414	UBE2F	0.0433273	2		ENST00000440223.1;ENST00000441728.2;ENST00000272930.4;ENST00000433568.1;ENST00000455999	TSS1500;TSS1500;TSS1500;TSS1500;TSS1500;TSS1500;TSS1500;TSS1500;TSS1500;TSS1500;TSS1500	UBE2F;UBE2F;UBE2F;UBE2F;UBE2F;UBE2F;UBE2F;UBE2F;UBE2F;UBE2F;UBE2F;UBE2F;UBE2F;UBE2F				N_Shore	17;18	chr2:238875131-238876327	NM_001278308;NM_001278307;NM_001278306;NM_080678;NR_103499;NR_103498;NR_103500;NR_03790	TSS1500;TSS1500;TSS1500;TSS1500;TSS1500;TSS1500;TSS1500;TSS1500	UBE2F;UBE2F;UBE2F;UBE2F;UBE2F;UBE2F;UBE2F;UBE2F-SCLY	0.460155	0.756824	0.121882	2 Training up vs 1 Baseline	0.0166585	2 Training up vs 1 Baseline	0.035355	-2.29842	-0.370146	3 Detraining down vs 1 Baseline	-0.0423269	3 Detraining down vs 1 Baseline	0.456218	-0.763602	-0.122973	4 Retraining down vs 1 Baseline	-0.0151933	4 Retraining down vs 1 Baseline	0.00755542	-3.05525	-0.492028	3 Detraining down vs 2 Training	-0.0589854	3 Detraining down vs 2 Training	0.147918	-1.52043	-0.244855	4 Retraining down vs 2 Training	-0.0318518	4 Retraining down vs 2 Training	0.144364	1.53482	0.247173	4 Retraining up vs 3 Detraining	0.0271336	4 Retraining up vs 3 Detraining	3.40675	0.662657	1.0374	1
203013	cg01605445		0.0433644	8									0;1;13;23					0.0452541	-2.17175	-0.459745	2 Training down vs 1 Baseline	-0.0335676	2 Training down vs 1 Baseline	0.359184	0.944046	0.199848	3 Detraining up vs 1 Baseline	0.0140221	3 Detraining up vs 1 Baseline	0.640733	-0.475679	-0.100698	4 Retraining down vs 1 Baseline	-0.00673039	4 Retraining down vs 1 Baseline	0.0066559	3.1158	0.659593	3 Detraining up vs 2 Training	0.0475897	3 Detraining up vs 2 Training	0.109239	1.69607	0.359047	4 Retraining up vs 2 Training	0.0268372	4 Retraining up vs 2 Training	0.174878	-1.41973	-0.300546	4 Retraining down vs 3 Detraining	-0.0207525	4 Retraining down vs 3 Detraining	3.40574	1.14469	1.79256	1
502462	cg13067671	PDCD2	0.0434051	6		ENST00000538195.1;ENST00000544866.1;ENST00000539212.1;ENST00000544755.1;ENST00000392090	TSS1500;TSS1500;TSS1500;TSS1500;TSS1500;TSS1500;TSS1500;TSS1500;TSS1500;TSS1500;TSS1500	PDCD2;PDCD2;PDCD2;PDCD2;PDCD2;PDCD2;PDCD2;PDCD2;PDCD2;PDCD2;PDCD2;PDCD2		Promoter_Associated	6:170892871-170894535	S_Shore	23	chr6:170893259-170893898	NM_002598;NM_144781	TSS1500;TSS1500	PDCD2;PDCD2	0.236395	-1.23022	-0.152432	2 Training down vs 1 Baseline	-0.00459099	2 Training down vs 1 Baseline	0.0880537	1.81663	0.225091	3 Detraining up vs 1 Baseline	0.00880511	3 Detraining up vs 1 Baseline	0.595244	-0.542063	-0.0671648	4 Retraining down vs 1 Baseline	-0.00227993	4 Retraining down vs 1 Baseline	0.00768909	3.04686	0.377523	3 Detraining up vs 2 Training	0.0133961	3 Detraining up vs 2 Training	0.501207	0.688161	0.0852672	4 Retraining up vs 2 Training	0.00231106	4 Retraining up vs 2 Training	0.0313907	-2.3587	-0.292256	4 Retraining down vs 3 Detraining	-0.011085	4 Retraining down vs 3 Detraining	3.40463	0.392026	0.614106	1
117518	cg01341751	THRA	0.0434901	17								Island		chr17:38249260-38249603	NM_003250;NM_021724	Body;Body	THRA;NR1D1	0.0407123	2.2263	0.349062	2 Training up vs 1 Baseline	0.0535558	2 Training up vs 1 Baseline	0.425408	-0.817935	-0.128244	3 Detraining down vs 1 Baseline	-0.0194515	3 Detraining down vs 1 Baseline	0.381301	0.900321	0.141162	4 Retraining up vs 1 Baseline	0.0216552	4 Retraining up vs 1 Baseline	0.00773143	-3.04423	-0.477307	3 Detraining down vs 2 Training	-0.0730073	3 Detraining down vs 2 Training	0.203468	-1.32597	-0.2079	4 Retraining down vs 2 Training	-0.0319006	4 Retraining down vs 2 Training	0.105036	1.71826	0.269406	4 Retraining up vs 3 Detraining	0.0411067	4 Retraining up vs 3 Detraining	3.40232	0.627302	0.983331	1
677528	cg10795973		0.0434905	20		ENST00000459516.1	TSS200	AL117380.1										0.070597	1.93708	0.200059	2 Training up vs 1 Baseline	0.0336715	2 Training up vs 1 Baseline	0.284439	-1.10753	-0.114384	3 Detraining down vs 1 Baseline	-0.0196468	3 Detraining down vs 1 Baseline	0.349633	0.963502	0.0995089	4 Retraining up vs 1 Baseline	0.0164775	4 Retraining up vs 1 Baseline	0.00772534	-3.04461	-0.314442	3 Detraining down vs 2 Training	-0.0533183	3 Detraining down vs 2 Training	0.344756	-0.973579	-0.10055	4 Retraining down vs 2 Training	-0.017194	4 Retraining down vs 2 Training	0.0548884	2.07103	0.213893	4 Retraining up vs 3 Detraining	0.0361243	4 Retraining up vs 3 Detraining	3.40231	0.272179	0.426657	1
336753	cg16618260	BCL2L12	0.0435452	19		ENST00000246784.3;ENST00000441864.1	3'UTR;3'UTR	BCL2L12;BCL2L12				N_Shelf	21;2	chr19:50180010-50180907	NM_138639;NM_001040668	3'UTR;3'UTR	BCL2L12;BCL2L12	0.0647797	1.98321	0.156432	2 Training up vs 1 Baseline	0.0266433	2 Training up vs 1 Baseline	0.298883	-1.0737	-0.0846921	3 Detraining down vs 1 Baseline	-0.0144197	3 Detraining down vs 1 Baseline	0.753292	-0.319754	-0.0252217	4 Retraining down vs 1 Baseline	-0.00433306	4 Retraining down vs 1 Baseline	0.00752915	-3.05691	-0.241125	3 Detraining down vs 2 Training	-0.041063	3 Detraining down vs 2 Training	0.0350408	-2.30296	-0.181654	4 Retraining down vs 2 Training	-0.0309763	4 Retraining down vs 2 Training	0.461832	0.753949	0.0594704	4 Retraining up vs 3 Detraining	0.0100867	4 Retraining up vs 3 Detraining	3.40083	0.158695	0.248873	1
182336	cg12782656		0.043554	1									37;25;12;1					0.0696151	1.94462	0.210093	2 Training up vs 1 Baseline	0.0362475	2 Training up vs 1 Baseline	0.275453	-1.12922	-0.121998	3 Detraining down vs 1 Baseline	-0.0210717	3 Detraining down vs 1 Baseline	0.750465	-0.323556	-0.0349563	4 Retraining down vs 1 Baseline	-0.00603183	4 Retraining down vs 1 Baseline	0.00726726	-3.07384	-0.332091	3 Detraining down vs 2 Training	-0.0573192	3 Detraining down vs 2 Training	0.0375162	-2.26818	-0.245049	4 Retraining down vs 2 Training	-0.0422793	4 Retraining down vs 2 Training	0.43225	0.80566	0.0870419	4 Retraining up vs 3 Detraining	0.0150399	4 Retraining up vs 3 Detraining	3.40059	0.297693	0.466889	1
334799	cg17393089		0.0436691	8								N_Shelf	0;1;44	chr8:37822486-37824008				0.28862	1.09761	0.179705	2 Training up vs 1 Baseline	0.0226895	2 Training up vs 1 Baseline	0.0587627	-2.03504	-0.333185	3 Detraining down vs 1 Baseline	-0.044813	3 Detraining down vs 1 Baseline	0.94271	-0.0730017	-0.0119521	4 Retraining down vs 1 Baseline	-0.003057	4 Retraining down vs 1 Baseline	0.00642486	-3.13265	-0.51289	3 Detraining down vs 2 Training	-0.0675025	3 Detraining down vs 2 Training	0.258896	-1.17061	-0.191657	4 Retraining down vs 2 Training	-0.0257465	4 Retraining down vs 2 Training	0.0673937	1.96204	0.321233	4 Retraining up vs 3 Detraining	0.041756	4 Retraining up vs 3 Detraining	3.39748	0.683036	1.07222	1
155833	cg10527280		0.0437115	6		ENST00000447728.1	3'UTR	RP11-204E9.1					13;41					0.0742172	1.91007	0.298072	2 Training up vs 1 Baseline	0.0498843	2 Training up vs 1 Baseline	0.230628	-1.24621	-0.194474	3 Detraining down vs 1 Baseline	-0.0336576	3 Detraining down vs 1 Baseline	0.992415	-0.00965596	-0.00150684	4 Retraining down vs 1 Baseline	-0.000329584	4 Retraining down vs 1 Baseline	0.00611413	-3.15628	-0.492546	3 Detraining down vs 2 Training	-0.0835419	3 Detraining down vs 2 Training	0.0729043	-1.91973	-0.299579	4 Retraining down vs 2 Training	-0.0502139	4 Retraining down vs 2 Training	0.234099	1.23655	0.192967	4 Retraining up vs 3 Detraining	0.033328	4 Retraining up vs 3 Detraining	3.39633	0.620319	0.9741	1
40460	cg03885264	WBSCR28	0.0437203	7		ENST00000320531.2;ENST00000426490.1	TSS200;TSS200	WBSCR28;WBSCR28					33;47		NM_182504	TSS200	WBSCR28	0.333589	0.997033	0.129929	2 Training up vs 1 Baseline	0.0125077	2 Training up vs 1 Baseline	0.0512335	-2.10717	-0.274598	3 Detraining down vs 1 Baseline	-0.0275139	3 Detraining down vs 1 Baseline	0.950514	-0.0630421	-0.00821538	4 Retraining down vs 1 Baseline	-0.000996506	4 Retraining down vs 1 Baseline	0.00681953	-3.10421	-0.404527	3 Detraining down vs 2 Training	-0.0400216	3 Detraining down vs 2 Training	0.304852	-1.06008	-0.138144	4 Retraining down vs 2 Training	-0.0135042	4 Retraining down vs 2 Training	0.0577612	2.04413	0.266382	4 Retraining up vs 3 Detraining	0.0265174	4 Retraining up vs 3 Detraining	3.39609	0.432548	0.679288	1
479121	cg03147723	HTR2A	0.0437884	13		ENST00000542664.1;ENST00000378688.3;ENST00000542664.1	5'UTR;TSS200;ExonBnd	HTR2A;HTR2A;HTR2A					21		NM_000621;NM_000621;NM_001165947	5'UTR;ExonBnd;Body	HTR2A;HTR2A;HTR2A	0.0444241	2.18133	0.332909	2 Training up vs 1 Baseline	0.0563761	2 Training up vs 1 Baseline	0.377182	-0.908331	-0.138627	3 Detraining down vs 1 Baseline	-0.0233267	3 Detraining down vs 1 Baseline	0.866707	0.170561	0.0260306	4 Retraining up vs 1 Baseline	0.00441775	4 Retraining up vs 1 Baseline	0.00703049	-3.08966	-0.471536	3 Detraining down vs 2 Training	-0.0797028	3 Detraining down vs 2 Training	0.0615143	-2.01077	-0.306878	4 Retraining down vs 2 Training	-0.0519583	4 Retraining down vs 2 Training	0.296632	1.07889	0.164658	4 Retraining up vs 3 Detraining	0.0277445	4 Retraining up vs 3 Detraining	3.39426	0.592945	0.931683	1
782733	cg23321397		0.043831	6		ENST00000425033.1	TSS200	XXbac-BPG154L12.4					14;2					0.0372912	2.27125	0.371914	2 Training up vs 1 Baseline	0.032356	2 Training up vs 1 Baseline	0.434235	-0.802122	-0.131346	3 Detraining down vs 1 Baseline	-0.0107778	3 Detraining down vs 1 Baseline	0.565224	0.587262	0.0961633	4 Retraining up vs 1 Baseline	0.00861346	4 Retraining up vs 1 Baseline	0.00727434	-3.07337	-0.50326	3 Detraining down vs 2 Training	-0.0431338	3 Detraining down vs 2 Training	0.111589	-1.68399	-0.27575	4 Retraining down vs 2 Training	-0.0237425	4 Retraining down vs 2 Training	0.18375	1.38938	0.22751	4 Retraining up vs 3 Detraining	0.0193913	4 Retraining up vs 3 Detraining	3.39311	0.682361	1.07254	1
249926	cg19347325	SP100	0.043846	2		ENST00000459786.1	5'UTR	SP100					3		NM_001206701;NM_003113;NM_001080391	Body;Body;Body	SP100;SP100;SP100	0.331423	1.00165	0.117751	2 Training up vs 1 Baseline	0.0058513	2 Training up vs 1 Baseline	0.0504279	-2.11546	-0.248689	3 Detraining down vs 1 Baseline	-0.0133815	3 Detraining down vs 1 Baseline	0.589492	-0.550633	-0.0647312	4 Retraining down vs 1 Baseline	-0.00339776	4 Retraining down vs 1 Baseline	0.00663769	-3.1171	-0.36644	3 Detraining down vs 2 Training	-0.0192328	3 Detraining down vs 2 Training	0.140149	-1.55228	-0.182483	4 Retraining down vs 2 Training	-0.00924907	4 Retraining down vs 2 Training	0.137186	1.56482	0.183957	4 Retraining up vs 3 Detraining	0.00998373	4 Retraining up vs 3 Detraining	3.3927	0.35165	0.552794	1
320391	cg19448144	NOTCH4	0.0439039	6		ENST00000474612.1	3'UTR	NOTCH4					44;40;2;1		NM_004557	Body	NOTCH4	0.0286295	2.40506	0.232925	2 Training up vs 1 Baseline	0.0389263	2 Training up vs 1 Baseline	0.575487	-0.571674	-0.0553654	3 Detraining down vs 1 Baseline	-0.00926827	3 Detraining down vs 1 Baseline	0.803271	0.253288	0.0245304	4 Retraining up vs 1 Baseline	0.00420436	4 Retraining up vs 1 Baseline	0.00890097	-2.97673	-0.28829	3 Detraining down vs 2 Training	-0.0481945	3 Detraining down vs 2 Training	0.0470316	-2.15177	-0.208394	4 Retraining down vs 2 Training	-0.0347219	4 Retraining down vs 2 Training	0.421523	0.824962	0.0798958	4 Retraining up vs 3 Detraining	0.0134726	4 Retraining up vs 3 Detraining	3.39115	0.238555	0.37518	1
672845	cg14815125	PDE2A	0.0439167	11		ENST00000516110.1;ENST00000535701.1;ENST00000540380.1	TSS1500;3'UTR;3'UTR	U7;PDE2A;PDE2A					4		NM_001243784;NM_001143839;NM_001146209;NM_002599	Body;Body;Body;Body	PDE2A;PDE2A;PDE2A;PDE2A	0.0273422	-2.42813	-0.470256	2 Training down vs 1 Baseline	-0.0282467	2 Training down vs 1 Baseline	0.574424	0.573282	0.111027	3 Detraining up vs 1 Baseline	0.00490476	3 Detraining up vs 1 Baseline	0.478888	-0.725056	-0.140421	4 Retraining down vs 1 Baseline	-0.00717729	4 Retraining down vs 1 Baseline	0.00845451	3.00141	0.581283	3 Detraining up vs 2 Training	0.0331515	3 Detraining up vs 2 Training	0.107897	1.70308	0.329834	4 Retraining up vs 2 Training	0.0210695	4 Retraining up vs 2 Training	0.212574	-1.29834	-0.251449	4 Retraining down vs 3 Detraining	-0.0120821	4 Retraining down vs 3 Detraining	3.39081	0.953865	1.50032	1
260493	cg14567043	LRTM2	0.0439716	12	DMR	ENST00000537784.1;ENST00000543730.1;ENST00000444595.2	5'UTR;5'UTR;3'UTR	CACNA2D4;LRTM2;CACNA2D4					14;30		NM_001163925;NM_001039029;NM_172364;NM_001163926	Body;Body;Body;Body	LRTM2;LRTM2;CACNA2D4;LRTM2	0.0610238	2.01502	0.541535	2 Training up vs 1 Baseline	0.0243281	2 Training up vs 1 Baseline	0.274399	-1.13179	-0.304168	3 Detraining down vs 1 Baseline	-0.0112171	3 Detraining down vs 1 Baseline	0.727186	0.355054	0.0954203	4 Retraining up vs 1 Baseline	0.00210895	4 Retraining up vs 1 Baseline	0.00623674	-3.14681	-0.845703	3 Detraining down vs 2 Training	-0.0355452	3 Detraining down vs 2 Training	0.11639	-1.65997	-0.446114	4 Retraining down vs 2 Training	-0.0222191	4 Retraining down vs 2 Training	0.156495	1.48685	0.399589	4 Retraining up vs 3 Detraining	0.0133261	4 Retraining up vs 3 Detraining	3.38933	1.83598	2.88904	1
471351	cg13912794	WDR25	0.0441102	14		ENST00000555775.1;ENST00000554492.1	5'UTR;5'UTR	WDR25;WDR25					1		NM_024515;NM_001161476	Body;Body	WDR25;WDR25	0.0299065	-2.38312	-0.295203	2 Training down vs 1 Baseline	-0.0158649	2 Training down vs 1 Baseline	0.548168	0.613502	0.0759961	3 Detraining up vs 1 Baseline	0.00319915	3 Detraining up vs 1 Baseline	0.774202	-0.291782	-0.0361438	4 Retraining down vs 1 Baseline	-0.00183917	4 Retraining down vs 1 Baseline	0.00853951	2.99662	0.371199	3 Detraining up vs 2 Training	0.0190641	3 Detraining up vs 2 Training	0.0528067	2.09133	0.259059	4 Retraining up vs 2 Training	0.0140257	4 Retraining up vs 2 Training	0.378745	-0.905285	-0.11214	4 Retraining down vs 3 Detraining	-0.00503832	4 Retraining down vs 3 Detraining	3.38562	0.389627	0.613776	1
615819	cg21255880		0.0441305	6									15;7					0.0518486	2.10093	0.4606	2 Training up vs 1 Baseline	0.0445577	2 Training up vs 1 Baseline	0.423778	-0.820878	-0.179966	3 Detraining down vs 1 Baseline	-0.0131999	3 Detraining down vs 1 Baseline	0.221515	1.2721	0.278891	4 Retraining up vs 1 Baseline	0.0285216	4 Retraining up vs 1 Baseline	0.00997874	-2.92181	-0.640566	3 Detraining down vs 2 Training	-0.0577576	3 Detraining down vs 2 Training	0.419397	-0.828824	-0.181708	4 Retraining down vs 2 Training	-0.0160361	4 Retraining down vs 2 Training	0.0526411	2.09298	0.458858	4 Retraining up vs 3 Detraining	0.0417215	4 Retraining up vs 3 Detraining	3.38508	1.22027	1.92258	1
637443	cg16890796	SLC17A7	0.0441607	19						Unclassified_Cell_type_specific	19:49936688-49937202	Island	0;33	chr19:49936818-49937288	NM_020309	Body	SLC17A7	0.237399	1.22747	0.18499	2 Training up vs 1 Baseline	0.028733	2 Training up vs 1 Baseline	0.0717144	-1.92861	-0.290658	3 Detraining down vs 1 Baseline	-0.0417521	3 Detraining down vs 1 Baseline	0.923984	-0.0969321	-0.0146085	4 Retraining down vs 1 Baseline	-0.00165756	4 Retraining down vs 1 Baseline	0.00611658	-3.15609	-0.475648	3 Detraining down vs 2 Training	-0.0704852	3 Detraining down vs 2 Training	0.203977	-1.3244	-0.199598	4 Retraining down vs 2 Training	-0.0303906	4 Retraining down vs 2 Training	0.0856814	1.83168	0.276049	4 Retraining up vs 3 Detraining	0.0400946	4 Retraining up vs 3 Detraining	3.38427	0.5765	0.908517	1
562163	cg11915309	LRRC18	0.0441613	10		ENST00000374160.3;ENST00000430438.1;ENST00000298124.3;ENST00000413659.2	TSS1500;3'UTR;5'UTR;3'UTR	LRRC18;RP11-523O18.7;LRRC18;WDFY4					44;20;2		NM_001006939;NM_020945	TSS1500;Body	LRRC18;WDFY4	0.022552	-2.52411	-0.284176	2 Training down vs 1 Baseline	-0.0184242	2 Training down vs 1 Baseline	0.682259	0.416945	0.0469417	3 Detraining up vs 1 Baseline	0.00325878	3 Detraining up vs 1 Baseline	0.420968	-0.825969	-0.0929916	4 Retraining down vs 1 Baseline	-0.00503125	4 Retraining down vs 1 Baseline	0.00958729	2.94106	0.331118	3 Detraining up vs 2 Training	0.021683	3 Detraining up vs 2 Training	0.108841	1.69814	0.191185	4 Retraining up vs 2 Training	0.013393	4 Retraining up vs 2 Training	0.231806	-1.24291	-0.139933	4 Retraining down vs 3 Detraining	-0.00829003	4 Retraining down vs 3 Detraining	3.38425	0.321724	0.507014	1
31605	cg04649215	KCNQ2	0.04421	20								N_Shelf	21;2;1	chr20:62051941-62052286	NM_172108;NM_172106;NM_172107;NM_004518	Body;Body;Body;Body	KCNQ2;KCNQ2;KCNQ2;KCNQ2	0.0264242	2.44522	0.303936	2 Training up vs 1 Baseline	0.0524019	2 Training up vs 1 Baseline	0.613376	-0.51532	-0.0640531	3 Detraining down vs 1 Baseline	-0.0111517	3 Detraining down vs 1 Baseline	0.741967	0.335013	0.0416414	4 Retraining up vs 1 Baseline	0.00711128	4 Retraining up vs 1 Baseline	0.00920631	-2.96054	-0.367989	3 Detraining down vs 2 Training	-0.0635536	3 Detraining down vs 2 Training	0.050937	-2.11021	-0.262294	4 Retraining down vs 2 Training	-0.0452906	4 Retraining down vs 2 Training	0.407685	0.850333	0.105695	4 Retraining up vs 3 Detraining	0.018263	4 Retraining up vs 3 Detraining	3.38295	0.391999	0.617999	1
635480	cg22935653	ANKRD31	0.0442498	5						Promoter_Associated	5:74531714-74533359	N_Shore	34	chr5:74532626-74532899	NM_001164443	Body	ANKRD31	0.0234328	2.50509	0.628503	2 Training up vs 1 Baseline	0.0470836	2 Training up vs 1 Baseline	0.661466	-0.446153	-0.111935	3 Detraining down vs 1 Baseline	-0.00664679	3 Detraining down vs 1 Baseline	0.581137	0.563153	0.14129	4 Retraining up vs 1 Baseline	0.00708383	4 Retraining up vs 1 Baseline	0.00938615	-2.95125	-0.740438	3 Detraining down vs 2 Training	-0.0537304	3 Detraining down vs 2 Training	0.0699629	-1.94194	-0.487213	4 Retraining down vs 2 Training	-0.0399997	4 Retraining down vs 2 Training	0.327849	1.00931	0.253225	4 Retraining up vs 3 Detraining	0.0137306	4 Retraining up vs 3 Detraining	3.38189	1.59657	2.51783	1
355553	cg05245650	CDC42EP3	0.0442585	2		ENST00000295324.3;ENST00000457889.1;ENST00000453555.1	TSS1500;TSS1500;5'UTR	CDC42EP3;CDC42EP3;CDC42EP3		Promoter_Associated	2:37900178-37900300	S_Shore	47	chr2:37898142-37899830	NM_006449	TSS1500	CDC42EP3	0.0406901	2.22658	0.569292	2 Training up vs 1 Baseline	0.0466006	2 Training up vs 1 Baseline	0.436383	-0.798304	-0.204111	3 Detraining down vs 1 Baseline	-0.0107295	3 Detraining down vs 1 Baseline	0.986046	0.0177652	0.00454221	4 Retraining up vs 1 Baseline	0.00176549	4 Retraining up vs 1 Baseline	0.00805038	-3.02488	-0.773403	3 Detraining down vs 2 Training	-0.0573301	3 Detraining down vs 2 Training	0.04212	-2.20881	-0.56475	4 Retraining down vs 2 Training	-0.0448351	4 Retraining down vs 2 Training	0.426443	0.81607	0.208653	4 Retraining up vs 3 Detraining	0.012495	4 Retraining up vs 3 Detraining	3.38166	1.65801	2.6149	1
379262	cg25629615	RPL24	0.0442655	3		ENST00000488288.1;ENST00000469605.1;ENST00000495401.1;ENST00000464595.1;ENST00000470961	TSS1500;TSS200;TSS200;TSS200;TSS200;TSS200	RPL24;RPL24;RPL24;RPL24;RPL24;RPL24		Unclassified	3:101404940-101405862	Island	10;39	chr3:101405309-101405688	NM_000986	TSS200	RPL24	0.0564668	2.0561	0.200881	2 Training up vs 1 Baseline	0.00393713	2 Training up vs 1 Baseline	0.296981	-1.07809	-0.10533	3 Detraining down vs 1 Baseline	-0.00179063	3 Detraining down vs 1 Baseline	0.718562	0.366816	0.0358381	4 Retraining up vs 1 Baseline	0.00057927	4 Retraining up vs 1 Baseline	0.00640422	-3.13418	-0.306211	3 Detraining down vs 2 Training	-0.00572775	3 Detraining down vs 2 Training	0.110554	-1.68928	-0.165043	4 Retraining down vs 2 Training	-0.00335786	4 Retraining down vs 2 Training	0.167785	1.4449	0.141168	4 Retraining up vs 3 Detraining	0.0023699	4 Retraining up vs 3 Detraining	3.38148	0.242081	0.381815	1
627094	cg17777683	CFLAR	0.0443179	2		ENST00000423241.2;ENST00000439154.2;ENST00000425030.1;ENST00000309955.2;ENST00000443227	5'UTR;5'UTR;TSS1500;5'UTR;5'UTR;5'UTR;5'UTR;5'UTR;5'UTR;5'UTR;5'UTR;5'UTR	CFLAR;CFLAR;CFLAR;CFLAR;CFLAR;CFLAR;CFLAR;CFLAR;CFLAR;CFLAR;CFLAR;CFLAR				S_Shelf		chr2:201983198-201983709	NM_001127184;NM_001127183;NM_003879	5'UTR;5'UTR;5'UTR	CFLAR;CFLAR;CFLAR	0.0222001	2.5319	0.681587	2 Training up vs 1 Baseline	0.0583044	2 Training up vs 1 Baseline	0.690701	-0.405194	-0.109078	3 Detraining down vs 1 Baseline	-0.00794352	3 Detraining down vs 1 Baseline	0.451062	0.77253	0.207964	4 Retraining up vs 1 Baseline	0.0159463	4 Retraining up vs 1 Baseline	0.00966651	-2.9371	-0.790664	3 Detraining down vs 2 Training	-0.0662479	3 Detraining down vs 2 Training	0.0976181	-1.75937	-0.473622	4 Retraining down vs 2 Training	-0.042358	4 Retraining down vs 2 Training	0.256128	1.17772	0.317042	4 Retraining up vs 3 Detraining	0.0238898	4 Retraining up vs 3 Detraining	3.38008	1.83711	2.89873	1
767164	cg16944251	FGFR2	0.0443864	10		ENST00000478859.1;ENST00000490349.1	3'UTR;3'UTR	FGFR2;FGFR2	chr10:123283349-123283349				25		NR_073009;NM_001144915;NM_001144916;NM_023029;NM_001144914;NM_001144917;NM_000141;NM_02	Body;Body;Body;Body;Body;Body;Body;Body;Body;Body;Body	FGFR2;FGFR2;FGFR2;FGFR2;FGFR2;FGFR2;FGFR2;FGFR2;FGFR2;FGFR2;FGFR2	0.101222	1.73907	0.285443	2 Training up vs 1 Baseline	0.0484086	2 Training up vs 1 Baseline	0.195798	-1.35003	-0.221588	3 Detraining down vs 1 Baseline	-0.038293	3 Detraining down vs 1 Baseline	0.475527	0.7307	0.119934	4 Retraining up vs 1 Baseline	0.0205206	4 Retraining up vs 1 Baseline	0.00703882	-3.08909	-0.507031	3 Detraining down vs 2 Training	-0.0867016	3 Detraining down vs 2 Training	0.328285	-1.00837	-0.165509	4 Retraining down vs 2 Training	-0.027888	4 Retraining down vs 2 Training	0.0538851	2.08073	0.341522	4 Retraining up vs 3 Detraining	0.0588136	4 Retraining up vs 3 Detraining	3.37826	0.682592	1.07762	1
394535	cg12926596	BLOC1S1	0.0445105	12		ENST00000547076.1;ENST00000551926.1;ENST00000548556.1;ENST00000549424.1	5'UTR;5'UTR;5'UTR;5'UTR	BLOC1S1;BLOC1S1;BLOC1S1;RP11-644F5.10				S_Shore	0;33;47	chr12:56109798-56110298	NM_001487	Body	BLOC1S1	0.0806308	1.86499	0.467511	2 Training up vs 1 Baseline	0.0387938	2 Training up vs 1 Baseline	0.26693	-1.15028	-0.288351	3 Detraining down vs 1 Baseline	-0.0168791	3 Detraining down vs 1 Baseline	0.333772	0.996645	0.249837	4 Retraining up vs 1 Baseline	0.0201447	4 Retraining up vs 1 Baseline	0.0082135	-3.01527	-0.755862	3 Detraining down vs 2 Training	-0.0556729	3 Detraining down vs 2 Training	0.398044	-0.868344	-0.217675	4 Retraining down vs 2 Training	-0.0186491	4 Retraining down vs 2 Training	0.0474719	2.14693	0.538187	4 Retraining up vs 3 Detraining	0.0370238	4 Retraining up vs 3 Detraining	3.37497	1.59061	2.51357	1
519368	cg21902119	VAT1	0.0445134	17						Promoter_Associated	17:41173112-41174681	Island	45	chr17:41173821-41174436	NM_006373	Body	VAT1	0.272763	1.13581	0.191678	2 Training up vs 1 Baseline	0.00543375	2 Training up vs 1 Baseline	0.0622094	-2.00479	-0.338326	3 Detraining down vs 1 Baseline	-0.00717918	3 Detraining down vs 1 Baseline	0.836557	-0.209689	-0.0353868	4 Retraining down vs 1 Baseline	-0.000635334	4 Retraining down vs 1 Baseline	0.00631854	-3.1406	-0.530004	3 Detraining down vs 2 Training	-0.0126129	3 Detraining down vs 2 Training	0.197223	-1.3455	-0.227065	4 Retraining down vs 2 Training	-0.00606909	4 Retraining down vs 2 Training	0.0915487	1.7951	0.302939	4 Retraining up vs 3 Detraining	0.00654384	4 Retraining up vs 3 Detraining	3.3749	0.720865	1.13918	1
485475	cg09231637	CCDC183-AS1	0.0445336	9		ENST00000415992.1;ENST00000488880.1;ENST00000459985.1;ENST00000414656.1;ENST00000471502	5'UTR;5'UTR;5'UTR;TSS1500;5'UTR	KIAA1984;KIAA1984;KIAA1984;RP11-216L13.8;C9orf86				S_Shore	16;6;2	chr9:139701953-139703088	NR_024580;NM_001173989;NM_024718;NM_001173988	TSS1500;Body;Body;Body	CCDC183-AS1;RABL6;RABL6;RABL6	0.0349353	-2.3045	-0.512793	2 Training down vs 1 Baseline	-0.0502502	2 Training down vs 1 Baseline	0.504166	0.683344	0.152057	3 Detraining up vs 1 Baseline	0.0156401	3 Detraining up vs 1 Baseline	0.331179	-1.00217	-0.223001	4 Retraining down vs 1 Baseline	-0.0247325	4 Retraining down vs 1 Baseline	0.0086973	2.98784	0.66485	3 Detraining up vs 2 Training	0.0658903	3 Detraining up vs 2 Training	0.21124	1.30233	0.289792	4 Retraining up vs 2 Training	0.0255177	4 Retraining up vs 2 Training	0.11129	-1.68551	-0.375058	4 Retraining down vs 3 Detraining	-0.0403726	4 Retraining down vs 3 Detraining	3.37436	1.2531	1.98058	1
729083	cg08185072		0.0445439	7		ENST00000384475.1	TSS1500	U6					48					0.294046	1.08489	0.135331	2 Training up vs 1 Baseline	0.0199005	2 Training up vs 1 Baseline	0.0793365	-1.87382	-0.233743	3 Detraining down vs 1 Baseline	-0.03612	3 Detraining down vs 1 Baseline	0.269984	-1.14268	-0.142539	4 Retraining down vs 1 Baseline	-0.0214871	4 Retraining down vs 1 Baseline	0.00924135	-2.95872	-0.369074	3 Detraining down vs 2 Training	-0.0560205	3 Detraining down vs 2 Training	0.0406115	-2.22757	-0.27787	4 Retraining down vs 2 Training	-0.0413877	4 Retraining down vs 2 Training	0.475263	0.731145	0.091204	4 Retraining up vs 3 Detraining	0.0146328	4 Retraining up vs 3 Detraining	3.37409	0.393766	0.622415	1
77283	cg14001049	KIF26A	0.0445615	14		ENST00000315264.7	3'UTR	KIF26A				S_Shore	48;39;2	chr14:104645553-104645762	NM_015656	3'UTR	KIF26A	0.131802	1.58821	0.241446	2 Training up vs 1 Baseline	0.0229806	2 Training up vs 1 Baseline	0.131616	-1.58903	-0.241571	3 Detraining down vs 1 Baseline	-0.0251613	3 Detraining down vs 1 Baseline	0.896659	-0.131963	-0.0200615	4 Retraining down vs 1 Baseline	-0.00171998	4 Retraining down vs 1 Baseline	0.00585086	-3.17724	-0.483016	3 Detraining down vs 2 Training	-0.0481419	3 Detraining down vs 2 Training	0.10468	-1.72017	-0.261507	4 Retraining down vs 2 Training	-0.0247006	4 Retraining down vs 2 Training	0.164443	1.45707	0.221509	4 Retraining up vs 3 Detraining	0.0234413	4 Retraining up vs 3 Detraining	3.37363	0.584765	0.924449	1
247505	cg13501202	COL6A3	0.044605	2									50;47;41;40;14		NM_057164;NM_004369;NM_057166;NM_057165;NM_057167	Body;Body;Body;Body;Body	COL6A3;COL6A3;COL6A3;COL6A3;COL6A3	0.0376109	-2.26689	-0.336292	2 Training down vs 1 Baseline	-0.0216106	2 Training down vs 1 Baseline	0.481313	0.720999	0.10696	3 Detraining up vs 1 Baseline	0.00532429	3 Detraining up vs 1 Baseline	0.997485	-0.00320174	-0.000474977	4 Retraining down vs 1 Baseline	-0.000376558	4 Retraining down vs 1 Baseline	0.00869641	2.98789	0.443252	3 Detraining up vs 2 Training	0.0269349	3 Detraining up vs 2 Training	0.0378473	2.26369	0.335817	4 Retraining up vs 2 Training	0.0212341	4 Retraining up vs 2 Training	0.479399	-0.724201	-0.107435	4 Retraining down vs 3 Detraining	-0.00570085	4 Retraining down vs 3 Detraining	3.37248	0.556652	0.880305	1
299999	cg21484515	SPG20	0.0447269	13		ENST00000494062.1;ENST00000355182.4	TSS200;TSS200	SPG20;SPG20					4;23		NM_001142294	TSS200	SPG20	0.0435921	2.1911	0.293695	2 Training up vs 1 Baseline	0.0506633	2 Training up vs 1 Baseline	0.454911	-0.765859	-0.102656	3 Detraining down vs 1 Baseline	-0.0174842	3 Detraining down vs 1 Baseline	0.842674	-0.201725	-0.0270392	4 Retraining down vs 1 Baseline	-0.00400545	4 Retraining down vs 1 Baseline	0.00927525	-2.95696	-0.39635	3 Detraining down vs 2 Training	-0.0681475	3 Detraining down vs 2 Training	0.0293352	-2.39282	-0.320734	4 Retraining down vs 2 Training	-0.0546687	4 Retraining down vs 2 Training	0.580485	0.564134	0.0756166	4 Retraining up vs 3 Detraining	0.0134788	4 Retraining up vs 3 Detraining	3.36926	0.454009	0.718669	1
431656	cg08322528	CFLAR	0.0447667	2		ENST00000441224.1;ENST00000433445.1;ENST00000309955.2;ENST00000443227.1;ENST00000341222	TSS1500;TSS1500;1stExon;1stExon;1stExon;1stExon;1stExon;1stExon;5'UTR;5'UTR;5'UTR;5'UTR	CFLAR;CFLAR;CFLAR;CFLAR;CFLAR;CFLAR;CFLAR;CFLAR;CFLAR;CFLAR;CFLAR;CFLAR;CFLAR;CFLAR;CFL		Promoter_Associated	2:201980705-201982415	Island	47;27;16	chr2:201981062-201981689	NM_001127184;NM_003879;NM_003879;NM_001127184	5'UTR;1stExon;5'UTR;1stExon	CFLAR;CFLAR;CFLAR;CFLAR	0.073507	1.91528	0.327429	2 Training up vs 1 Baseline	0.0107032	2 Training up vs 1 Baseline	0.250445	-1.19252	-0.203869	3 Detraining down vs 1 Baseline	-0.00587625	3 Detraining down vs 1 Baseline	0.855534	-0.185026	-0.0316314	4 Retraining down vs 1 Baseline	-0.00144107	4 Retraining down vs 1 Baseline	0.00676847	-3.10779	-0.531298	3 Detraining down vs 2 Training	-0.0165794	3 Detraining down vs 2 Training	0.0519107	-2.1003	-0.359061	4 Retraining down vs 2 Training	-0.0121442	4 Retraining down vs 2 Training	0.328693	1.00749	0.172238	4 Retraining up vs 3 Detraining	0.00443519	4 Retraining up vs 3 Detraining	3.36822	0.738302	1.16905	1
18878	cg13696942	DBX1	0.0447891	11						Unclassified_Cell_type_specific	11:20180169-20181077	N_Shore	41;28;23;12	chr11:20181200-20182325	NM_001029865	Body	DBX1	0.109034	1.69713	0.109552	2 Training up vs 1 Baseline	0.00380686	2 Training up vs 1 Baseline	0.174953	-1.41946	-0.0916278	3 Detraining down vs 1 Baseline	-0.00289859	3 Detraining down vs 1 Baseline	0.694404	-0.400059	-0.0258242	4 Retraining down vs 1 Baseline	-0.000787321	4 Retraining down vs 1 Baseline	0.00664473	-3.1166	-0.201179	3 Detraining down vs 2 Training	-0.00670544	3 Detraining down vs 2 Training	0.0522198	-2.09719	-0.135376	4 Retraining down vs 2 Training	-0.00459418	4 Retraining down vs 2 Training	0.323178	1.01941	0.0658036	4 Retraining up vs 3 Detraining	0.00211126	4 Retraining up vs 3 Detraining	3.36763	0.105242	0.166673	1
616362	cg00489401	FLT4	0.0447919	5		ENST00000424276.2;ENST00000502293.1;ENST00000513527.1;ENST00000376868.3	3'UTR;3'UTR;3'UTR;5'UTR	FLT4;FLT4;FLT4;FLT4		Unclassified_Cell_type_specific	5:180075506-180077098	Island	10;36;49	chr5:180075688-180076906	NM_002020;NM_182925	Body;Body	FLT4;FLT4	0.0618487	2.00789	0.417647	2 Training up vs 1 Baseline	0.0156186	2 Training up vs 1 Baseline	0.308625	-1.05156	-0.218728	3 Detraining down vs 1 Baseline	-0.00693428	3 Detraining down vs 1 Baseline	0.403079	0.858903	0.178655	4 Retraining up vs 1 Baseline	0.00699619	4 Retraining up vs 1 Baseline	0.00748938	-3.05944	-0.636374	3 Detraining down vs 2 Training	-0.0225529	3 Detraining down vs 2 Training	0.26745	-1.14898	-0.238992	4 Retraining down vs 2 Training	-0.00862246	4 Retraining down vs 2 Training	0.0741637	1.91046	0.397382	4 Retraining up vs 3 Detraining	0.0139305	4 Retraining up vs 3 Detraining	3.36755	1.09274	1.73061	1
196895	cg02366931	CMYA5	0.044836	5											NM_153610	Body	CMYA5	0.0324936	2.34124	0.333601	2 Training up vs 1 Baseline	0.0520162	2 Training up vs 1 Baseline	0.525149	-0.649629	-0.0925649	3 Detraining down vs 1 Baseline	-0.0142989	3 Detraining down vs 1 Baseline	0.366671	0.929044	0.132378	4 Retraining up vs 1 Baseline	0.0199026	4 Retraining up vs 1 Baseline	0.0086425	-2.99087	-0.426166	3 Detraining down vs 2 Training	-0.066315	3 Detraining down vs 2 Training	0.177046	-1.4122	-0.201223	4 Retraining down vs 2 Training	-0.0321136	4 Retraining down vs 2 Training	0.133975	1.57867	0.224943	4 Retraining up vs 3 Detraining	0.0342014	4 Retraining up vs 3 Detraining	3.3664	0.512612	0.812124	1
239811	cg24828869		0.0449121	8									34;31;17;2					0.0463071	2.15983	0.512631	2 Training up vs 1 Baseline	0.0479328	2 Training up vs 1 Baseline	0.364576	-0.933221	-0.221498	3 Detraining down vs 1 Baseline	-0.0163462	3 Detraining down vs 1 Baseline	0.598483	0.537258	0.127517	4 Retraining up vs 1 Baseline	0.0134412	4 Retraining up vs 1 Baseline	0.00698077	-3.09305	-0.73413	3 Detraining down vs 2 Training	-0.064279	3 Detraining down vs 2 Training	0.124217	-1.62257	-0.385114	4 Retraining down vs 2 Training	-0.0344916	4 Retraining down vs 2 Training	0.160824	1.47048	0.349015	4 Retraining up vs 3 Detraining	0.0297874	4 Retraining up vs 3 Detraining	3.3644	1.42148	2.25337	1
609875	cg23530596	SLC12A1	0.0449165	15		ENST00000558252.1;ENST00000560692.1;ENST00000560480.1;ENST00000561127.1;ENST00000558252	1stExon;TSS1500;5'UTR;3'UTR;5'UTR	SLC12A1;SLC12A1;SLC12A1;SLC12A1;SLC12A1							NM_000338	Body	SLC12A1	0.131479	1.58964	0.314842	2 Training up vs 1 Baseline	0.0280526	2 Training up vs 1 Baseline	0.156573	-1.48655	-0.294424	3 Detraining down vs 1 Baseline	-0.0282517	3 Detraining down vs 1 Baseline	0.505874	0.680569	0.134793	4 Retraining up vs 1 Baseline	0.00993644	4 Retraining up vs 1 Baseline	0.00723156	-3.07619	-0.609266	3 Detraining down vs 2 Training	-0.0563043	3 Detraining down vs 2 Training	0.376804	-0.90907	-0.180049	4 Retraining down vs 2 Training	-0.0181162	4 Retraining down vs 2 Training	0.0456604	2.16712	0.429217	4 Retraining up vs 3 Detraining	0.0381881	4 Retraining up vs 3 Detraining	3.36429	0.989788	1.56909	1
754161	cg17511532		0.0449169	7									34;2					0.549823	0.610936	0.0721919	2 Training up vs 1 Baseline	0.0059399	2 Training up vs 1 Baseline	0.0317759	-2.35253	-0.27799	3 Detraining down vs 1 Baseline	-0.0286751	3 Detraining down vs 1 Baseline	0.319489	-1.02746	-0.121411	4 Retraining down vs 1 Baseline	-0.0125621	4 Retraining down vs 1 Baseline	0.00915029	-2.96347	-0.350182	3 Detraining down vs 2 Training	-0.034615	3 Detraining down vs 2 Training	0.120852	-1.63839	-0.193602	4 Retraining down vs 2 Training	-0.018502	4 Retraining down vs 2 Training	0.203758	1.32508	0.156579	4 Retraining up vs 3 Detraining	0.016113	4 Retraining up vs 3 Detraining	3.36428	0.352321	0.558529	1
