## Supplementary material for "Human skeletal muscle possesses an epigenetic memory of high intensity interval training": Suppl. File S1 (part 34 of 38)

### Sheet: Detraining vs Training (continued)
Column #	Probeset ID	Gene Symbol	p-value(Condition)	CHR	DMR	GencodeCompV12_Accession	GencodeCompV12_Group	GencodeCompV12_NAME	Phantom5_Enhancers	Regulatory_Feature_Group	Regulatory_Feature_Name	Relation_to_UCSC_CpG_Island	SNP_DISTANCE	UCSC_CpG_Islands_Name	UCSC_RefGene_Accession	UCSC_RefGene_Group	UCSC_RefGene_Name	p-value(2 Training vs. 1 Baseline)	T(2 Training vs. 1 Baseline)	Difference(2 Training vs. 1 Baseline)	Difference(2 Training vs. 1 Baseline) (Description)	Beta Difference(2 Training vs. 1 Baseline)	Beta Difference(2 Training vs. 1 Baseline) (Description)	p-value(3 Detraining vs. 1 Baseline)	T(3 Detraining vs. 1 Baseline)	Difference(3 Detraining vs. 1 Baseline)	Difference(3 Detraining vs. 1 Baseline) (Description)	Beta Difference(3 Detraining vs. 1 Baseline)	Beta Difference(3 Detraining vs. 1 Baseline) (Description)	p-value(4 Retraining vs. 1 Baseline)	T(4 Retraining vs. 1 Baseline)	Difference(4 Retraining vs. 1 Baseline)	Difference(4 Retraining vs. 1 Baseline) (Description)	Beta Difference(4 Retraining vs. 1 Baseline)	Beta Difference(4 Retraining vs. 1 Baseline) (Description)	p-value(3 Detraining vs. 2 Training)	T(3 Detraining vs. 2 Training)	Difference(3 Detraining vs. 2 Training)	Difference(3 Detraining vs. 2 Training) (Description)	Beta Difference(3 Detraining vs. 2 Training)	Beta Difference(3 Detraining vs. 2 Training) (Description)	p-value(4 Retraining vs. 2 Training)	T(4 Retraining vs. 2 Training)	Difference(4 Retraining vs. 2 Training)	Difference(4 Retraining vs. 2 Training) (Description)	Beta Difference(4 Retraining vs. 2 Training)	Beta Difference(4 Retraining vs. 2 Training) (Description)	p-value(4 Retraining vs. 3 Detraining)	T(4 Retraining vs. 3 Detraining)	Difference(4 Retraining vs. 3 Detraining)	Difference(4 Retraining vs. 3 Detraining) (Description)	Beta Difference(4 Retraining vs. 3 Detraining)	Beta Difference(4 Retraining vs. 3 Detraining) (Description)	F(Condition)	SS(Condition)	SS(Error)	F(Error)
241155	cg15831361		0.0449252	3									16;21;33;35;45					0.692306	0.402966	0.032199	2 Training up vs 1 Baseline	0.00312035	2 Training up vs 1 Baseline	0.0225026	-2.5252	-0.201776	3 Detraining down vs 1 Baseline	-0.0211785	3 Detraining down vs 1 Baseline	0.428112	-0.81307	-0.0649683	4 Retraining down vs 1 Baseline	-0.00644065	4 Retraining down vs 1 Baseline	0.00984776	-2.92816	-0.233975	3 Detraining down vs 2 Training	-0.0242988	3 Detraining down vs 2 Training	0.241608	-1.21604	-0.0971673	4 Retraining down vs 2 Training	-0.009561	4 Retraining down vs 2 Training	0.106183	1.71213	0.136808	4 Retraining up vs 3 Detraining	0.0147378	4 Retraining up vs 3 Detraining	3.36406	0.161091	0.255392	1
635479	cg08253266	MGST3	0.0449442	1		ENST00000461759.1;ENST00000461759.1;ENST00000367889.3;ENST00000367888.4;ENST00000461308	1stExon;5'UTR;5'UTR;5'UTR;5'UTR;5'UTR;5'UTR;5'UTR	MGST3;MGST3;MGST3;MGST3;MGST3;MGST3;MGST3;MGST3					21		NM_004528	5'UTR	MGST3	0.0908791	1.79917	0.18095	2 Training up vs 1 Baseline	0.0170251	2 Training up vs 1 Baseline	0.201003	-1.33362	-0.134128	3 Detraining down vs 1 Baseline	-0.0143088	3 Detraining down vs 1 Baseline	0.607471	0.523986	0.0526993	4 Retraining up vs 1 Baseline	0.00477808	4 Retraining up vs 1 Baseline	0.00642287	-3.1328	-0.315077	3 Detraining down vs 2 Training	-0.031334	3 Detraining down vs 2 Training	0.22045	-1.27518	-0.12825	4 Retraining down vs 2 Training	-0.0122471	4 Retraining down vs 2 Training	0.0817263	1.85761	0.186827	4 Retraining up vs 3 Detraining	0.0190869	4 Retraining up vs 3 Detraining	3.36356	0.255171	0.404604	1
307903	cg02960810	DNAJB12	0.0449827	10		ENST00000461919.1;ENST00000444643.2;ENST00000444643.2;ENST00000338820.3	TSS1500;1stExon;5'UTR;TSS200	DNAJB12;DNAJB12;DNAJB12;DNAJB12		Promoter_Associated	10:74113779-74115465	S_Shore	23	chr10:74113815-74114792	NM_017626;NM_001002762	TSS200;TSS200	DNAJB12;DNAJB12	0.0796933	-1.87138	-0.195298	2 Training down vs 1 Baseline	-0.00582442	2 Training down vs 1 Baseline	0.221339	1.27261	0.132811	3 Detraining up vs 1 Baseline	0.00432277	3 Detraining up vs 1 Baseline	0.97145	0.0363537	0.00379391	4 Retraining up vs 1 Baseline	0.000405331	4 Retraining up vs 1 Baseline	0.00627387	3.14399	0.328109	3 Detraining up vs 2 Training	0.0101472	3 Detraining up vs 2 Training	0.0745389	1.90773	0.199092	4 Retraining up vs 2 Training	0.00622975	4 Retraining up vs 2 Training	0.234205	-1.23626	-0.129017	4 Retraining down vs 3 Detraining	-0.00391744	4 Retraining down vs 3 Detraining	3.36255	0.274667	0.435648	1
650831	cg03430800	USF1	0.044995	1		ENST00000368020.1;ENST00000473969.2;ENST00000435396.1;ENST00000368021.3;ENST00000534633	TSS1500;TSS200;TSS200;TSS200;TSS1500;TSS1500;TSS1500;TSS1500	USF1;USF1;USF1;USF1;USF1;USF1;USF1;USF1		Promoter_Associated	1:161014788-161015995		44		NM_207005;NM_007122	TSS200;TSS200	USF1;USF1	0.0525604	2.09379	0.199354	2 Training up vs 1 Baseline	0.00631255	2 Training up vs 1 Baseline	0.336187	-0.991528	-0.0944056	3 Detraining down vs 1 Baseline	-0.00250293	3 Detraining down vs 1 Baseline	0.49605	0.696599	0.0663247	4 Retraining up vs 1 Baseline	0.00204185	4 Retraining up vs 1 Baseline	0.00709475	-3.08531	-0.293759	3 Detraining down vs 2 Training	-0.00881548	3 Detraining down vs 2 Training	0.181434	-1.39719	-0.133029	4 Retraining down vs 2 Training	-0.0042707	4 Retraining down vs 2 Training	0.110779	1.68813	0.16073	4 Retraining up vs 3 Detraining	0.00454478	4 Retraining up vs 3 Detraining	3.36223	0.228599	0.362614	1
256221	cg26274046	ZNRF3	0.0450707	22		ENST00000402174.1;ENST00000332811.4;ENST00000462485.2	TSS1500;5'UTR;5'UTR	ZNRF3;ZNRF3;ZNRF3							NM_032173;NM_001206998	TSS1500;Body	ZNRF3;ZNRF3	0.024107	2.49099	0.366046	2 Training up vs 1 Baseline	0.0616806	2 Training up vs 1 Baseline	0.668274	-0.436547	-0.0641497	3 Detraining down vs 1 Baseline	-0.0110959	3 Detraining down vs 1 Baseline	0.678415	0.422316	0.0620584	4 Retraining up vs 1 Baseline	0.0103649	4 Retraining up vs 1 Baseline	0.00986055	-2.92754	-0.430196	3 Detraining down vs 2 Training	-0.0727765	3 Detraining down vs 2 Training	0.0551343	-2.06868	-0.303988	4 Retraining down vs 2 Training	-0.0513157	4 Retraining down vs 2 Training	0.4031	0.858863	0.126208	4 Retraining up vs 3 Detraining	0.0214608	4 Retraining up vs 3 Detraining	3.36025	0.544202	0.863747	1
562874	cg10508535		0.0450957	2						Unclassified_Cell_type_specific	2:54319757-54320766		26;6;5					0.024007	2.49306	0.301171	2 Training up vs 1 Baseline	0.0520289	2 Training up vs 1 Baseline	0.658321	-0.450604	-0.0544346	3 Detraining down vs 1 Baseline	-0.00937266	3 Detraining down vs 1 Baseline	0.432664	0.804921	0.0972375	4 Retraining up vs 1 Baseline	0.0168427	4 Retraining up vs 1 Baseline	0.0095354	-2.94366	-0.355606	3 Detraining down vs 2 Training	-0.0614016	3 Detraining down vs 2 Training	0.110777	-1.68814	-0.203934	4 Retraining down vs 2 Training	-0.0351862	4 Retraining down vs 2 Training	0.227315	1.25552	0.151672	4 Retraining up vs 3 Detraining	0.0262153	4 Retraining up vs 3 Detraining	3.3596	0.367714	0.583742	1
593676	cg01919189	TECTA	0.0451067	11											NM_005422	Body	TECTA	0.0458055	2.16548	0.548344	2 Training up vs 1 Baseline	0.0490917	2 Training up vs 1 Baseline	0.41396	-0.838761	-0.212392	3 Detraining down vs 1 Baseline	-0.0175245	3 Detraining down vs 1 Baseline	0.332437	0.999484	0.253091	4 Retraining up vs 1 Baseline	0.0230285	4 Retraining up vs 1 Baseline	0.00840488	-3.00424	-0.760736	3 Detraining down vs 2 Training	-0.0666163	3 Detraining down vs 2 Training	0.260705	-1.16599	-0.295254	4 Retraining down vs 2 Training	-0.0260632	4 Retraining down vs 2 Training	0.0846645	1.83825	0.465483	4 Retraining up vs 3 Detraining	0.0405531	4 Retraining up vs 3 Detraining	3.35932	1.61552	2.56484	1
706781	cg00377865		0.0452006	3								S_Shelf		chr3:179168735-179169593				0.453742	0.767881	0.112357	2 Training up vs 1 Baseline	0.0125866	2 Training up vs 1 Baseline	0.0438568	-2.18797	-0.320145	3 Detraining down vs 1 Baseline	-0.0329777	3 Detraining down vs 1 Baseline	0.272135	-1.13736	-0.166419	4 Retraining down vs 1 Baseline	-0.0170111	4 Retraining down vs 1 Baseline	0.00929662	-2.95585	-0.432502	3 Detraining down vs 2 Training	-0.0455643	3 Detraining down vs 2 Training	0.0748822	-1.90524	-0.278776	4 Retraining down vs 2 Training	-0.0295977	4 Retraining down vs 2 Training	0.309047	1.05061	0.153726	4 Retraining up vs 3 Detraining	0.0159665	4 Retraining up vs 3 Detraining	3.35687	0.539023	0.85639	1
683576	cg22343093	ARHGAP25	0.0452224	2		ENST00000456116.2;ENST00000485573.1;ENST00000463061.1;ENST00000485700.1;ENST00000496266	5'UTR;5'UTR;5'UTR;5'UTR;5'UTR;5'UTR;5'UTR;5'UTR;5'UTR	ARHGAP25;ARHGAP25;ARHGAP25;ARHGAP25;ARHGAP25;ARHGAP25;ARHGAP25;ARHGAP25;ARHGAP25		Unclassified	2:68978551-68979700		48;2		NM_001166277;NM_001007231	Body;Body	ARHGAP25;ARHGAP25	0.0288932	2.40045	0.292002	2 Training up vs 1 Baseline	0.00554042	2 Training up vs 1 Baseline	0.593546	-0.544589	-0.0662462	3 Detraining down vs 1 Baseline	-0.000859274	3 Detraining down vs 1 Baseline	0.834498	0.212373	0.025834	4 Retraining up vs 1 Baseline	0.000371835	4 Retraining up vs 1 Baseline	0.0095081	-2.94504	-0.358248	3 Detraining down vs 2 Training	-0.00639969	3 Detraining down vs 2 Training	0.0438474	-2.18808	-0.266168	4 Retraining down vs 2 Training	-0.00516858	4 Retraining down vs 2 Training	0.460075	0.756961	0.0920802	4 Retraining up vs 3 Detraining	0.00123111	4 Retraining up vs 3 Detraining	3.3563	0.372484	0.591896	1
462707	cg12697796	WDFY4	0.0452483	10									23		NM_020945	Body	WDFY4	0.082536	1.85221	0.246569	2 Training up vs 1 Baseline	0.0421532	2 Training up vs 1 Baseline	0.250856	-1.19144	-0.158606	3 Detraining down vs 1 Baseline	-0.0271122	3 Detraining down vs 1 Baseline	0.390656	0.882342	0.117459	4 Retraining up vs 1 Baseline	0.0200166	4 Retraining up vs 1 Baseline	0.00774079	-3.04365	-0.405175	3 Detraining down vs 2 Training	-0.0692655	3 Detraining down vs 2 Training	0.346545	-0.969871	-0.12911	4 Retraining down vs 2 Training	-0.0221366	4 Retraining down vs 2 Training	0.0546019	2.07378	0.276064	4 Retraining up vs 3 Detraining	0.0471289	4 Retraining up vs 3 Detraining	3.35563	0.445995	0.708851	1
438289	cg06329606		0.0452485	10						Unclassified_Cell_type_specific	10:102973257-102973756	Island	31;22;21;4	chr10:102973500-102973714				0.0326488	2.33883	0.406538	2 Training up vs 1 Baseline	0.0158015	2 Training up vs 1 Baseline	0.526547	-0.64741	-0.112533	3 Detraining down vs 1 Baseline	-0.00391463	3 Detraining down vs 1 Baseline	0.841935	0.202687	0.0352312	4 Retraining up vs 1 Baseline	0.000419668	4 Retraining up vs 1 Baseline	0.00872634	-2.98624	-0.519071	3 Detraining down vs 2 Training	-0.0197161	3 Detraining down vs 2 Training	0.0484665	-2.13614	-0.371306	4 Retraining down vs 2 Training	-0.0153818	4 Retraining down vs 2 Training	0.407813	0.850097	0.147765	4 Retraining up vs 3 Detraining	0.0043343	4 Retraining up vs 3 Detraining	3.35562	0.760394	1.20855	1
196922	cg04854516	ADAMTS2	0.0452977	5									4		NM_014244	Body	ADAMTS2	0.0506706	2.11295	0.282054	2 Training up vs 1 Baseline	0.0459821	2 Training up vs 1 Baseline	0.340869	-0.981681	-0.131043	3 Detraining down vs 1 Baseline	-0.0217284	3 Detraining down vs 1 Baseline	0.572213	0.576631	0.0769736	4 Retraining up vs 1 Baseline	0.0131237	4 Retraining up vs 1 Baseline	0.00695772	-3.09463	-0.413098	3 Detraining down vs 2 Training	-0.0677105	3 Detraining down vs 2 Training	0.143999	-1.53632	-0.205081	4 Retraining down vs 2 Training	-0.0328584	4 Retraining down vs 2 Training	0.138718	1.55831	0.208017	4 Retraining up vs 3 Detraining	0.0348521	4 Retraining up vs 3 Detraining	3.35435	0.448288	0.712768	1
62515	cg09522746	LOC100133077	0.0453298	9		ENST00000371390.1;ENST00000277549.5	TSS200;5'UTR	AL772363.1;CACNA1B					26;2;1		NR_121583;NM_001243812;NM_000718	TSS200;Body;Body	LOC100133077;CACNA1B;CACNA1B	0.221499	1.27215	0.203801	2 Training up vs 1 Baseline	0.0301504	2 Training up vs 1 Baseline	0.0789478	-1.8765	-0.300619	3 Detraining down vs 1 Baseline	-0.0414214	3 Detraining down vs 1 Baseline	0.942787	-0.0729023	-0.0116791	4 Retraining down vs 1 Baseline	-0.00138884	4 Retraining down vs 1 Baseline	0.00621276	-3.14865	-0.50442	3 Detraining down vs 2 Training	-0.0715718	3 Detraining down vs 2 Training	0.197365	-1.34505	-0.21548	4 Retraining down vs 2 Training	-0.0315392	4 Retraining down vs 2 Training	0.0901553	1.8036	0.28894	4 Retraining up vs 3 Detraining	0.0400326	4 Retraining up vs 3 Detraining	3.35351	0.645501	1.02659	1
74345	cg22283297	SLC24A6	0.0453441	12		ENST00000552613.1;ENST00000552014.1;ENST00000553238.1;ENST00000551230.1;ENST00000548186	TSS1500;TSS200;TSS1500;TSS200;TSS200;TSS200;TSS200;TSS200;TSS200;5'UTR;3'UTR	SLC24A6;SLC24A6;SLC24A6;SLC24A6;SLC24A6;SLC24A6;SLC24A6;SLC24A6;SLC24A6;SLC24A6;SLC24A6		Promoter_Associated	12:113771829-113773405	S_Shore	33	chr12:113772633-113772934	NM_024959	TSS200	SLC24A6	0.148022	1.52001	0.0889714	2 Training up vs 1 Baseline	0.00258919	2 Training up vs 1 Baseline	0.162273	-1.46508	-0.0857561	3 Detraining down vs 1 Baseline	-0.00231921	3 Detraining down vs 1 Baseline	0.404429	-0.856384	-0.050127	4 Retraining down vs 1 Baseline	-0.00130703	4 Retraining down vs 1 Baseline	0.0087472	-2.98509	-0.174728	3 Detraining down vs 2 Training	-0.0049084	3 Detraining down vs 2 Training	0.0303082	-2.3764	-0.139098	4 Retraining down vs 2 Training	-0.00389622	4 Retraining down vs 2 Training	0.55127	0.608697	0.0356291	4 Retraining up vs 3 Detraining	0.00101218	4 Retraining up vs 3 Detraining	3.35314	0.0861628	0.137046	1
305769	cg08111661	CACNA1C	0.0453756	12						Unclassified_Cell_type_specific	12:2223402-2223741	N_Shore		chr12:2224409-2224645	NM_001129844;NM_001129827;NM_001129839;NM_001129834;NM_001129841;NM_000719;NM_001129830	Body;Body;Body;Body;Body;Body;Body;Body;Body;Body;Body;Body;Body;Body;Body;Body;Body;Bo	CACNA1C;CACNA1C;CACNA1C;CACNA1C;CACNA1C;CACNA1C;CACNA1C;CACNA1C;CACNA1C;CACNA1C;CACNA1C	0.0421754	2.20813	0.341264	2 Training up vs 1 Baseline	0.0582775	2 Training up vs 1 Baseline	0.442851	-0.786882	-0.121612	3 Detraining down vs 1 Baseline	-0.0193561	3 Detraining down vs 1 Baseline	0.95971	-0.0513142	-0.00793054	4 Retraining down vs 1 Baseline	-0.00126182	4 Retraining down vs 1 Baseline	0.0085681	-2.99502	-0.462876	3 Detraining down vs 2 Training	-0.0776336	3 Detraining down vs 2 Training	0.0381623	-2.25945	-0.349195	4 Retraining down vs 2 Training	-0.0595393	4 Retraining down vs 2 Training	0.47264	0.735567	0.113681	4 Retraining up vs 3 Detraining	0.0180943	4 Retraining up vs 3 Detraining	3.35233	0.600535	0.955412	1
578347	cg14874936	EFNA5	0.0454472	5		ENST00000504941.1	3'UTR	EFNA5		Unclassified	5:106907043-106908492		12		NM_001962	Body	EFNA5	0.529101	-0.643365	-0.0996638	2 Training down vs 1 Baseline	-0.00308225	2 Training down vs 1 Baseline	0.0328185	2.33621	0.361902	3 Detraining up vs 1 Baseline	0.0125994	3 Detraining up vs 1 Baseline	0.857289	0.18275	0.0283099	4 Retraining up vs 1 Baseline	0.000905371	4 Retraining up vs 1 Baseline	0.00884849	2.97957	0.461566	3 Detraining up vs 2 Training	0.0156816	3 Detraining up vs 2 Training	0.420887	0.826116	0.127974	4 Retraining up vs 2 Training	0.00398762	4 Retraining up vs 2 Training	0.0468793	-2.15345	-0.333592	4 Retraining down vs 3 Detraining	-0.011694	4 Retraining down vs 3 Detraining	3.35047	0.603013	0.959885	1
404548	cg10370704	CABIN1	0.0454701	22		ENST00000467937.1	5'UTR	CABIN1					30;24;11		NM_001201429;NM_001199281;NM_012295	Body;Body;Body	CABIN1;CABIN1;CABIN1	0.038742	2.25174	0.192035	2 Training up vs 1 Baseline	0.0331018	2 Training up vs 1 Baseline	0.473201	-0.73462	-0.0626508	3 Detraining down vs 1 Baseline	-0.0107392	3 Detraining down vs 1 Baseline	0.989773	0.0130197	0.00111036	4 Retraining up vs 1 Baseline	0.000274932	4 Retraining up vs 1 Baseline	0.00872423	-2.98636	-0.254686	3 Detraining down vs 2 Training	-0.043841	3 Detraining down vs 2 Training	0.039739	-2.23872	-0.190925	4 Retraining down vs 2 Training	-0.0328268	4 Retraining down vs 2 Training	0.465525	0.74764	0.0637611	4 Retraining up vs 3 Detraining	0.0110141	4 Retraining up vs 3 Detraining	3.34988	0.182733	0.290929	1
322831	cg09219038	IL11RA	0.045562	9		ENST00000441545.2;ENST00000553620.1;ENST00000555003.1;ENST00000555247.1;ENST00000555003	TSS1500;TSS1500;1stExon;TSS200;5'UTR	IL11RA;IL11RA;IL11RA;IL11RA;IL11RA					36;27;17;9		NM_001142784	TSS1500	IL11RA	0.0365274	2.28181	0.563867	2 Training up vs 1 Baseline	0.0456483	2 Training up vs 1 Baseline	0.459806	-0.757425	-0.18717	3 Detraining down vs 1 Baseline	-0.0125541	3 Detraining down vs 1 Baseline	0.720377	0.364337	0.0900327	4 Retraining up vs 1 Baseline	0.00868742	4 Retraining up vs 1 Baseline	0.00781262	-3.03923	-0.751037	3 Detraining down vs 2 Training	-0.0582024	3 Detraining down vs 2 Training	0.0732093	-1.91747	-0.473834	4 Retraining down vs 2 Training	-0.0369609	4 Retraining down vs 2 Training	0.278517	1.12176	0.277203	4 Retraining up vs 3 Detraining	0.0212415	4 Retraining up vs 3 Detraining	3.34751	1.53313	2.44262	1
670734	cg23614488	VWC2	0.04563	7		ENST00000491129.1;ENST00000465922.1	3'UTR;3'UTR	ZPBP;ZPBP					25;31;47		NM_198570	Body	VWC2	0.223248	1.26711	0.167749	2 Training up vs 1 Baseline	0.0233114	2 Training up vs 1 Baseline	0.0969849	-1.76301	-0.233399	3 Detraining down vs 1 Baseline	-0.0354718	3 Detraining down vs 1 Baseline	0.390065	-0.883468	-0.116959	4 Retraining down vs 1 Baseline	-0.0173515	4 Retraining down vs 1 Baseline	0.00796271	-3.03012	-0.401147	3 Detraining down vs 2 Training	-0.0587832	3 Detraining down vs 2 Training	0.0471393	-2.15058	-0.284708	4 Retraining down vs 2 Training	-0.040663	4 Retraining down vs 2 Training	0.392126	0.879542	0.116439	4 Retraining up vs 3 Detraining	0.0181202	4 Retraining up vs 3 Detraining	3.34576	0.439787	0.701046	1
452102	cg04984200	HCCA2	0.0456581	11		ENST00000367196.3;ENST00000446489.1	TSS1500;TSS200	CTSD;AC068580.5				Island		chr11:1784805-1785553	NM_053005;NM_001909	Body;Body	HCCA2;CTSD	0.167018	1.44768	0.225287	2 Training up vs 1 Baseline	0.00781037	2 Training up vs 1 Baseline	0.141794	-1.54542	-0.240497	3 Detraining down vs 1 Baseline	-0.00746773	3 Detraining down vs 1 Baseline	0.392686	-0.878477	-0.136708	4 Retraining down vs 1 Baseline	-0.00428464	4 Retraining down vs 1 Baseline	0.00860255	-2.99309	-0.465784	3 Detraining down vs 2 Training	-0.0152781	3 Detraining down vs 2 Training	0.0334761	-2.32615	-0.361995	4 Retraining down vs 2 Training	-0.012095	4 Retraining down vs 2 Training	0.514315	0.666938	0.103789	4 Retraining up vs 3 Detraining	0.00318309	4 Retraining up vs 3 Detraining	3.34503	0.607562	0.968698	1
431882	cg19172278		0.0456593	7								Island	19	chr7:152622343-152623305				0.0945491	1.77719	0.283324	2 Training up vs 1 Baseline	0.0202639	2 Training up vs 1 Baseline	0.245639	-1.20523	-0.192141	3 Detraining down vs 1 Baseline	-0.0162502	3 Detraining down vs 1 Baseline	0.532203	-0.638467	-0.101786	4 Retraining down vs 1 Baseline	-0.0096536	4 Retraining down vs 1 Baseline	0.00879618	-2.98242	-0.475465	3 Detraining down vs 2 Training	-0.0365141	3 Detraining down vs 2 Training	0.0280313	-2.41566	-0.38511	4 Retraining down vs 2 Training	-0.0299175	4 Retraining down vs 2 Training	0.578742	0.56676	0.0903543	4 Retraining up vs 3 Detraining	0.00659665	4 Retraining up vs 3 Detraining	3.345	0.637615	1.01662	1
736588	cg20314737	FLJ45983	0.0456695	10	DMR	ENST00000417359.1;ENST00000481743.1;ENST00000458727.1;ENST00000355358.1;ENST00000379328	TSS1500;5'UTR;TSS1500;TSS1500;TSS200;TSS200;TSS200	RP11-379F12.3;GATA3;RP11-379F12.3;RP11-379F12.7;GATA3;GATA3;GATA3				Island		chr10:8091374-8098329	NR_024255;NM_001002295;NM_002051;NR_024256	TSS1500;TSS200;TSS200;TSS1500	FLJ45983;GATA3;GATA3;FLJ45983	0.0456861	2.16683	0.323878	2 Training up vs 1 Baseline	0.0118582	2 Training up vs 1 Baseline	0.383088	-0.896863	-0.134055	3 Detraining down vs 1 Baseline	-0.00353438	3 Detraining down vs 1 Baseline	0.881083	0.152006	0.0227204	4 Retraining up vs 1 Baseline	0.00107905	4 Retraining up vs 1 Baseline	0.00742315	-3.06369	-0.457932	3 Detraining down vs 2 Training	-0.0153925	3 Detraining down vs 2 Training	0.0610466	-2.01482	-0.301157	4 Retraining down vs 2 Training	-0.0107791	4 Retraining down vs 2 Training	0.309824	1.04887	0.156775	4 Retraining up vs 3 Detraining	0.00461343	4 Retraining up vs 3 Detraining	3.34474	0.56045	0.893661	1
536351	cg01557215	DDRGK1	0.0457339	20		ENST00000380213.3;ENST00000354488.3	TSS200;TSS200	DDRGK1;DDRGK1		Promoter_Associated	20:3183799-3185605	Island	4	chr20:3184874-3185385	NM_023935	TSS200	DDRGK1	0.0810381	1.86224	0.169751	2 Training up vs 1 Baseline	0.00564409	2 Training up vs 1 Baseline	0.240598	-1.21877	-0.111096	3 Detraining down vs 1 Baseline	-0.00310881	3 Detraining down vs 1 Baseline	0.767254	-0.301049	-0.027442	4 Retraining down vs 1 Baseline	-0.000643287	4 Retraining down vs 1 Baseline	0.00715908	-3.081	-0.280847	3 Detraining down vs 2 Training	-0.00875291	3 Detraining down vs 2 Training	0.0459995	-2.16328	-0.197193	4 Retraining down vs 2 Training	-0.00628738	4 Retraining down vs 2 Training	0.372394	0.917717	0.0836541	4 Retraining up vs 3 Detraining	0.00246553	4 Retraining up vs 3 Detraining	3.34309	0.208337	0.332366	1
486215	cg13620119	DGKI	0.045742	7		ENST00000470895.1;ENST00000453654.1	3'UTR;5'UTR	DGKI;DGKI					0;2		NM_004717	Body	DGKI	0.0262057	2.44937	0.280691	2 Training up vs 1 Baseline	0.0473544	2 Training up vs 1 Baseline	0.614703	-0.513378	-0.0588316	3 Detraining down vs 1 Baseline	-0.00977697	3 Detraining down vs 1 Baseline	0.547268	0.614898	0.0704655	4 Retraining up vs 1 Baseline	0.0118882	4 Retraining up vs 1 Baseline	0.00916403	-2.96275	-0.339522	3 Detraining down vs 2 Training	-0.0571314	3 Detraining down vs 2 Training	0.0852475	-1.83447	-0.210225	4 Retraining down vs 2 Training	-0.0354662	4 Retraining down vs 2 Training	0.275838	1.12828	0.129297	4 Retraining up vs 3 Detraining	0.0216652	4 Retraining up vs 3 Detraining	3.34288	0.329252	0.525299	1
700608	cg25793255		0.0457457	14		ENST00000456100.1	5'UTR	AL163953.3										0.0238745	2.49581	0.444492	2 Training up vs 1 Baseline	0.0666446	2 Training up vs 1 Baseline	0.669931	-0.434215	-0.0773316	3 Detraining down vs 1 Baseline	-0.00973105	3 Detraining down vs 1 Baseline	0.587161	0.554116	0.0986853	4 Retraining up vs 1 Baseline	0.0159752	4 Retraining up vs 1 Baseline	0.00980968	-2.93003	-0.521824	3 Detraining down vs 2 Training	-0.0763756	3 Detraining down vs 2 Training	0.0699945	-1.9417	-0.345807	4 Retraining down vs 2 Training	-0.0506694	4 Retraining down vs 2 Training	0.337702	0.988331	0.176017	4 Retraining up vs 3 Detraining	0.0257062	4 Retraining up vs 3 Detraining	3.34278	0.795195	1.26872	1
135665	cg23348081		0.0457472	12					chr12:14413561-14413561									0.0441487	2.18454	0.508299	2 Training up vs 1 Baseline	0.0322712	2 Training up vs 1 Baseline	0.40394	-0.857296	-0.199476	3 Detraining down vs 1 Baseline	-0.0109903	3 Detraining down vs 1 Baseline	0.437296	0.796687	0.185373	4 Retraining up vs 1 Baseline	0.0142576	4 Retraining up vs 1 Baseline	0.00777018	-3.04184	-0.707774	3 Detraining down vs 2 Training	-0.0432615	3 Detraining down vs 2 Training	0.184206	-1.38786	-0.322926	4 Retraining down vs 2 Training	-0.0180136	4 Retraining down vs 2 Training	0.117613	1.65398	0.384848	4 Retraining up vs 3 Detraining	0.0252479	4 Retraining up vs 3 Detraining	3.34275	1.35732	2.1656	1
202548	cg23286992		0.0457717	1									1;6;14;24;38;39;46					0.5173	0.66215	0.0930657	2 Training up vs 1 Baseline	0.0139458	2 Training up vs 1 Baseline	0.0328467	-2.33577	-0.328294	3 Detraining down vs 1 Baseline	-0.0529949	3 Detraining down vs 1 Baseline	0.773197	-0.293121	-0.0411984	4 Retraining down vs 1 Baseline	-0.00696728	4 Retraining down vs 1 Baseline	0.00851633	-2.99792	-0.42136	3 Detraining down vs 2 Training	-0.0669407	3 Detraining down vs 2 Training	0.353652	-0.955272	-0.134264	4 Retraining down vs 2 Training	-0.0209131	4 Retraining down vs 2 Training	0.0579232	2.04265	0.287096	4 Retraining up vs 3 Detraining	0.0460277	4 Retraining up vs 3 Detraining	3.34212	0.495164	0.79018	1
672507	cg01089519	ATG13	0.0458053	11		ENST00000527907.1;ENST00000533316.1;ENST00000529395.1	5'UTR;5'UTR;TSS1500	ATG13;ATG13;ATG13							NM_014741;NM_001205120;NM_001205121;NM_001205119;NM_001142673;NM_001205122	Body;Body;Body;Body;Body;Body	ATG13;ATG13;ATG13;ATG13;ATG13;ATG13	0.099499	-1.7487	-0.177805	2 Training down vs 1 Baseline	-0.0241321	2 Training down vs 1 Baseline	0.197955	1.34319	0.136573	3 Detraining up vs 1 Baseline	0.0182224	3 Detraining up vs 1 Baseline	0.520224	-0.657473	-0.0668509	4 Retraining down vs 1 Baseline	-0.00851033	4 Retraining down vs 1 Baseline	0.00699781	3.09189	0.314378	3 Detraining up vs 2 Training	0.0423545	3 Detraining up vs 2 Training	0.291335	1.09122	0.110954	4 Retraining up vs 2 Training	0.0156217	4 Retraining up vs 2 Training	0.0626941	-2.00066	-0.203424	4 Retraining down vs 3 Detraining	-0.0267327	4 Retraining down vs 3 Detraining	3.34126	0.259077	0.41354	1
749990	cg04256886	DTNB	0.0458643	2		ENST00000488457.1;ENST00000497476.1;ENST00000398951.2;ENST00000356599.5	TSS1500;3'UTR;3'UTR;3'UTR	DTNB;DTNB;DTNB;DTNB				S_Shelf	44;35;22;1	chr2:25599676-25599895	NM_183361;NM_033148;NM_183360;NM_033147;NM_021907	Body;Body;Body;Body;Body	DTNB;DTNB;DTNB;DTNB;DTNB	0.0852811	1.83426	0.160349	2 Training up vs 1 Baseline	0.0276045	2 Training up vs 1 Baseline	0.277211	-1.12493	-0.0983401	3 Detraining down vs 1 Baseline	-0.0170217	3 Detraining down vs 1 Baseline	0.545369	-0.61785	-0.0540117	4 Retraining down vs 1 Baseline	-0.00936515	4 Retraining down vs 1 Baseline	0.00923226	-2.95919	-0.258689	3 Detraining down vs 2 Training	-0.0446262	3 Detraining down vs 2 Training	0.0260626	-2.45211	-0.21436	4 Retraining down vs 2 Training	-0.0369697	4 Retraining down vs 2 Training	0.619015	0.507081	0.0443284	4 Retraining up vs 3 Detraining	0.00765656	4 Retraining up vs 3 Detraining	3.33974	0.191419	0.305682	1
555749	cg13956907	OCA2	0.0459415	15								N_Shore		chr15:28051538-28051790	NM_000275	Body	OCA2	0.0266536	2.4409	0.405032	2 Training up vs 1 Baseline	0.0398619	2 Training up vs 1 Baseline	0.608229	-0.522871	-0.086763	3 Detraining down vs 1 Baseline	-0.0109051	3 Detraining down vs 1 Baseline	0.560912	0.593856	0.0985419	4 Retraining up vs 1 Baseline	0.0108026	4 Retraining up vs 1 Baseline	0.00914461	-2.96377	-0.491795	3 Detraining down vs 2 Training	-0.0507671	3 Detraining down vs 2 Training	0.0833184	-1.84704	-0.30649	4 Retraining down vs 2 Training	-0.0290594	4 Retraining down vs 2 Training	0.280601	1.11673	0.185305	4 Retraining up vs 3 Detraining	0.0217077	4 Retraining up vs 3 Detraining	3.33777	0.689283	1.10139	1
53354	cg05725921		0.0460227	17									47;51					0.52996	0.642007	0.11444	2 Training up vs 1 Baseline	0.014823	2 Training up vs 1 Baseline	0.0319655	-2.34953	-0.418811	3 Detraining down vs 1 Baseline	-0.0579278	3 Detraining down vs 1 Baseline	0.745806	-0.329831	-0.0587934	4 Retraining down vs 1 Baseline	-0.00934795	4 Retraining down vs 1 Baseline	0.00863052	-2.99154	-0.53325	3 Detraining down vs 2 Training	-0.0727508	3 Detraining down vs 2 Training	0.345595	-0.971838	-0.173233	4 Retraining down vs 2 Training	-0.0241709	4 Retraining down vs 2 Training	0.0604886	2.0197	0.360017	4 Retraining up vs 3 Detraining	0.0485799	4 Retraining up vs 3 Detraining	3.3357	0.794917	1.27097	1
652856	cg21399301		0.0460975	15								N_Shelf		chr15:31745466-31745751				0.0844201	1.83983	0.158523	2 Training up vs 1 Baseline	0.0271204	2 Training up vs 1 Baseline	0.240263	-1.21967	-0.105089	3 Detraining down vs 1 Baseline	-0.0181982	3 Detraining down vs 1 Baseline	0.710502	-0.377858	-0.0325569	4 Retraining down vs 1 Baseline	-0.00563884	4 Retraining down vs 1 Baseline	0.00748841	-3.05951	-0.263612	3 Detraining down vs 2 Training	-0.0453187	3 Detraining down vs 2 Training	0.0413996	-2.21769	-0.19108	4 Retraining down vs 2 Training	-0.0327593	4 Retraining down vs 2 Training	0.412298	0.841815	0.0725322	4 Retraining up vs 3 Detraining	0.0125594	4 Retraining up vs 3 Detraining	3.33379	0.185621	0.296953	1
171702	cg06622573	KCNU1	0.046213	8		ENST00000522417.1	3'UTR	KCNU1					45;32;2		NM_001031836	Body	KCNU1	0.0872319	1.82181	0.151005	2 Training up vs 1 Baseline	0.0238386	2 Training up vs 1 Baseline	0.248499	-1.19764	-0.0992696	3 Detraining down vs 1 Baseline	-0.0162071	3 Detraining down vs 1 Baseline	0.374738	0.913113	0.0756859	4 Retraining up vs 1 Baseline	0.0120154	4 Retraining up vs 1 Baseline	0.00814229	-3.01944	-0.250275	3 Detraining down vs 2 Training	-0.0400458	3 Detraining down vs 2 Training	0.376997	-0.908692	-0.0753194	4 Retraining down vs 2 Training	-0.0118233	4 Retraining down vs 2 Training	0.0508839	2.11075	0.174955	4 Retraining up vs 3 Detraining	0.0282225	4 Retraining up vs 3 Detraining	3.33086	0.171632	0.274815	1
699032	cg11615268	C6orf127	0.0463192	6		ENST00000373861.5;ENST00000542261.1	TSS200;TSS200	CLPSL1;CLPSL1					6		NM_001010886	TSS200	C6orf127	0.166303	1.45027	0.153048	2 Training up vs 1 Baseline	0.017014	2 Training up vs 1 Baseline	0.113195	-1.67585	-0.176854	3 Detraining down vs 1 Baseline	-0.021664	3 Detraining down vs 1 Baseline	0.668932	-0.43562	-0.0459713	4 Retraining down vs 1 Baseline	-0.00649688	4 Retraining down vs 1 Baseline	0.00651331	-3.12613	-0.329902	3 Detraining down vs 2 Training	-0.038678	3 Detraining down vs 2 Training	0.077598	-1.88589	-0.199019	4 Retraining down vs 2 Training	-0.0235109	4 Retraining down vs 2 Training	0.232769	1.24023	0.130883	4 Retraining up vs 3 Detraining	0.0151671	4 Retraining up vs 3 Detraining	3.32816	0.277986	0.445468	1
315375	cg25246653	C6orf170	0.046339	6		ENST00000422369.1;ENST00000464622.1;ENST00000398212.2;ENST00000422369.1;ENST00000275159	5'UTR;TSS200;TSS200;1stExon;TSS1500	C6orf170;C6orf170;C6orf170;C6orf170;C6orf170		Promoter_Associated	6:121655171-121656657	Island	4	chr6:121655615-121656022	NM_152730	TSS200	C6orf170	0.475799	-0.730243	-0.074775	2 Training down vs 1 Baseline	-0.00140615	2 Training down vs 1 Baseline	0.0389878	2.2485	0.23024	3 Detraining up vs 1 Baseline	0.00460146	3 Detraining up vs 1 Baseline	0.340052	0.983393	0.100697	4 Retraining up vs 1 Baseline	0.00200088	4 Retraining up vs 1 Baseline	0.00886384	2.97874	0.305015	3 Detraining up vs 2 Training	0.00600761	3 Detraining up vs 2 Training	0.1059	1.71364	0.175472	4 Retraining up vs 2 Training	0.00340702	4 Retraining up vs 2 Training	0.223949	-1.2651	-0.129543	4 Retraining down vs 3 Detraining	-0.00260059	4 Retraining down vs 3 Detraining	3.32766	0.261685	0.41941	1
479265	cg21885848	ELF2	0.0463467	4		ENST00000509033.1;ENST00000511184.1	TSS1500;3'UTR	PPP1R14BP3;ELF2				S_Shore	25	chr4:140036277-140036689	NM_201999	Body	ELF2	0.281576	-1.11438	-0.800136	2 Training down vs 1 Baseline	-0.11668	2 Training down vs 1 Baseline	0.0711739	1.9327	1.38769	3 Detraining up vs 1 Baseline	0.105723	3 Detraining up vs 1 Baseline	0.775783	-0.289678	-0.207992	4 Retraining down vs 1 Baseline	-0.0280091	4 Retraining down vs 1 Baseline	0.00768559	3.04708	2.18783	3 Detraining up vs 2 Training	0.222403	3 Detraining up vs 2 Training	0.421666	0.824702	0.592144	4 Retraining up vs 2 Training	0.0886706	4 Retraining up vs 2 Training	0.0410243	-2.22237	-1.59568	4 Retraining down vs 3 Detraining	-0.133732	4 Retraining down vs 3 Detraining	3.32747	12.8658	20.6215	1
714392	cg14165272		0.0464176	5									46;45;1					0.351409	0.959856	0.274781	2 Training up vs 1 Baseline	0.00899337	2 Training up vs 1 Baseline	0.0604367	-2.02015	-0.578316	3 Detraining down vs 1 Baseline	-0.0197777	3 Detraining down vs 1 Baseline	0.738081	0.340268	0.0974097	4 Retraining up vs 1 Baseline	0.00285265	4 Retraining up vs 1 Baseline	0.00884042	-2.98001	-0.853098	3 Detraining down vs 2 Training	-0.0287711	3 Detraining down vs 2 Training	0.544252	-0.619588	-0.177372	4 Retraining down vs 2 Training	-0.00614072	4 Retraining down vs 2 Training	0.0312837	2.36042	0.675726	4 Retraining up vs 3 Detraining	0.0226304	4 Retraining up vs 3 Detraining	3.32568	2.04411	3.2781	1
500934	cg05914267	TBC1D22A	0.0464431	22		ENST00000406733.1;ENST00000380995.1;ENST00000486163.1;ENST00000496139.1;ENST00000472791	TSS200;5'UTR;5'UTR;5'UTR;5'UTR;5'UTR	TBC1D22A;TBC1D22A;TBC1D22A;TBC1D22A;TBC1D22A;TBC1D22A					0;6;8;29;40		NM_001284305;NM_001284304;NM_001284303;NM_014346;NR_104292	TSS200;5'UTR;Body;Body;Body	TBC1D22A;TBC1D22A;TBC1D22A;TBC1D22A;TBC1D22A	0.0558644	-2.06175	-0.257609	2 Training down vs 1 Baseline	-0.0156592	2 Training down vs 1 Baseline	0.316178	1.03474	0.129287	3 Detraining up vs 1 Baseline	0.00680431	3 Detraining up vs 1 Baseline	0.626856	-0.495684	-0.0619342	4 Retraining down vs 1 Baseline	-0.00392638	4 Retraining down vs 1 Baseline	0.00693068	3.09649	0.386896	3 Detraining up vs 2 Training	0.0224636	3 Detraining up vs 2 Training	0.136895	1.56607	0.195675	4 Retraining up vs 2 Training	0.0117329	4 Retraining up vs 2 Training	0.145442	-1.53042	-0.191222	4 Retraining down vs 3 Detraining	-0.0107307	4 Retraining down vs 3 Detraining	3.32503	0.389321	0.624469	1
9116	cg02605601		0.0464651	10									24;19;17;13;5;4;1					0.0480958	2.14014	0.227312	2 Training up vs 1 Baseline	0.0383198	2 Training up vs 1 Baseline	0.405152	-0.855038	-0.0908168	3 Detraining down vs 1 Baseline	-0.0156061	3 Detraining down vs 1 Baseline	0.905605	-0.120477	-0.0127964	4 Retraining down vs 1 Baseline	-0.00221256	4 Retraining down vs 1 Baseline	0.00856522	-2.99518	-0.318129	3 Detraining down vs 2 Training	-0.0539259	3 Detraining down vs 2 Training	0.0380753	-2.26062	-0.240109	4 Retraining down vs 2 Training	-0.0405324	4 Retraining down vs 2 Training	0.473236	0.734561	0.0780205	4 Retraining up vs 3 Detraining	0.0133935	4 Retraining up vs 3 Detraining	3.32448	0.281285	0.451255	1
688268	cg11986861	ZNRF3	0.0464711	22		ENST00000332811.4;ENST00000462485.2	5'UTR;5'UTR	ZNRF3;ZNRF3				S_Shelf	1;3;42	chr22:29279412-29280287	NM_032173	5'UTR	ZNRF3	0.127539	1.60731	0.152833	2 Training up vs 1 Baseline	0.0236134	2 Training up vs 1 Baseline	0.146604	-1.52571	-0.145075	3 Detraining down vs 1 Baseline	-0.0236917	3 Detraining down vs 1 Baseline	0.731938	0.348596	0.0331468	4 Retraining up vs 1 Baseline	0.00527066	4 Retraining up vs 1 Baseline	0.00641985	-3.13302	-0.297908	3 Detraining down vs 2 Training	-0.0473051	3 Detraining down vs 2 Training	0.226192	-1.25871	-0.119686	4 Retraining down vs 2 Training	-0.0183428	4 Retraining down vs 2 Training	0.0792658	1.87431	0.178222	4 Retraining up vs 3 Detraining	0.0289623	4 Retraining up vs 3 Detraining	3.32432	0.225425	0.361658	1
683687	cg21091217	LOC101929608	0.0466186	20									13		NR_109878	Body	LOC101929608	0.0336515	2.32351	0.439301	2 Training up vs 1 Baseline	0.0742566	2 Training up vs 1 Baseline	0.537514	-0.630117	-0.119135	3 Detraining down vs 1 Baseline	-0.0207085	3 Detraining down vs 1 Baseline	0.333077	0.998123	0.188713	4 Retraining up vs 1 Baseline	0.0310645	4 Retraining up vs 1 Baseline	0.00933985	-2.95362	-0.558436	3 Detraining down vs 2 Training	-0.0949651	3 Detraining down vs 2 Training	0.203659	-1.32538	-0.250588	4 Retraining down vs 2 Training	-0.0431921	4 Retraining down vs 2 Training	0.123002	1.62824	0.307848	4 Retraining up vs 3 Detraining	0.051773	4 Retraining up vs 3 Detraining	3.32061	0.890258	1.42987	1
438175	cg14010279	EPHX2	0.0467103	8	RDMR	ENST00000520623.1;ENST00000521780.1;ENST00000380476.3;ENST00000415449.2;ENST00000518379	TSS1500;TSS1500;TSS1500;TSS1500;TSS1500;TSS1500;TSS1500;5'UTR;1stExon;1stExon;5'UTR	EPHX2;EPHX2;EPHX2;EPHX2;EPHX2;EPHX2;EPHX2;EPHX2;EPHX2;EPHX2;EPHX2		Promoter_Associated	8:27347952-27349739	N_Shore		chr8:27348658-27348883	NM_001256484;NM_001979;NM_001256482;NM_001256483	TSS1500;TSS200;TSS200;TSS200	EPHX2;EPHX2;EPHX2;EPHX2	0.0253897	2.46517	0.587343	2 Training up vs 1 Baseline	0.0333327	2 Training up vs 1 Baseline	0.650555	-0.461638	-0.109989	3 Detraining down vs 1 Baseline	-0.00649398	3 Detraining down vs 1 Baseline	0.40695	0.851696	0.202923	4 Retraining up vs 1 Baseline	0.00901206	4 Retraining up vs 1 Baseline	0.00987563	-2.9268	-0.697331	3 Detraining down vs 2 Training	-0.0398267	3 Detraining down vs 2 Training	0.126189	-1.61347	-0.38442	4 Retraining down vs 2 Training	-0.0243207	4 Retraining down vs 2 Training	0.207593	1.31333	0.312911	4 Retraining up vs 3 Detraining	0.015506	4 Retraining up vs 3 Detraining	3.31831	1.41276	2.27066	1
678037	cg18278394	LOC101928882	0.0467134	3		ENST00000485055.1;ENST00000471307.2;ENST00000495817.1;ENST00000469882.1;ENST00000484790	TSS1500;TSS1500;TSS1500;5'UTR;5'UTR;5'UTR	CCDC39;CCDC39;CCDC39;FXR1;FXR1;FXR1					39		NR_109986	TSS1500	LOC101928882	0.0448522	2.17637	0.482724	2 Training up vs 1 Baseline	0.0818162	2 Training up vs 1 Baseline	0.390937	-0.881805	-0.195587	3 Detraining down vs 1 Baseline	-0.0332329	3 Detraining down vs 1 Baseline	0.555551	0.60209	0.133545	4 Retraining up vs 1 Baseline	0.0223828	4 Retraining up vs 1 Baseline	0.00750932	-3.05817	-0.67831	3 Detraining down vs 2 Training	-0.115049	3 Detraining down vs 2 Training	0.134987	-1.57428	-0.349179	4 Retraining down vs 2 Training	-0.0594334	4 Retraining down vs 2 Training	0.157268	1.4839	0.329132	4 Retraining up vs 3 Detraining	0.0556157	4 Retraining up vs 3 Detraining	3.31823	1.22434	1.96785	1
559186	cg07711933	MAGI2	0.0467325	7		ENST00000517762.1	TSS1500	MAGI2					49;1		NM_001301128;NM_012301	Body;Body	MAGI2;MAGI2	0.103461	-1.72677	-0.232814	2 Training down vs 1 Baseline	-0.0232588	2 Training down vs 1 Baseline	0.191833	1.36276	0.183735	3 Detraining up vs 1 Baseline	0.0195478	3 Detraining up vs 1 Baseline	0.547933	-0.613867	-0.0827652	4 Retraining down vs 1 Baseline	-0.00696771	4 Retraining down vs 1 Baseline	0.00703237	3.08953	0.416549	3 Detraining up vs 2 Training	0.0428066	3 Detraining up vs 2 Training	0.28219	1.11291	0.150049	4 Retraining up vs 2 Training	0.0162911	4 Retraining up vs 2 Training	0.0655826	-1.97662	-0.2665	4 Retraining down vs 3 Detraining	-0.0265155	4 Retraining down vs 3 Detraining	3.31775	0.452327	0.727122	1
365004	cg13983187		0.0468227	19		ENST00000517170.1	TSS1500	U6				N_Shore		chr19:54271740-54271959				0.033808	2.32115	0.272123	2 Training up vs 1 Baseline	0.0273116	2 Training up vs 1 Baseline	0.508926	-0.675627	-0.079208	3 Detraining down vs 1 Baseline	-0.00869179	3 Detraining down vs 1 Baseline	0.735909	0.343209	0.0402366	4 Retraining up vs 1 Baseline	0.00406519	4 Retraining up vs 1 Baseline	0.00853668	-2.99678	-0.351331	3 Detraining down vs 2 Training	-0.0360034	3 Detraining down vs 2 Training	0.0654213	-1.97794	-0.231887	4 Retraining down vs 2 Training	-0.0232464	4 Retraining down vs 2 Training	0.32344	1.01884	0.119445	4 Retraining up vs 3 Detraining	0.012757	4 Retraining up vs 3 Detraining	3.31549	0.34177	0.549775	1
156044	cg13313295	CNOT6L	0.0468288	4	RDMR	ENST00000506166.1;ENST00000504123.1;ENST00000504804.1;ENST00000264903.4;ENST00000512485	TSS1500;TSS1500;TSS1500;TSS1500;TSS1500	CNOT6L;CNOT6L;CNOT6L;CNOT6L;CNOT6L				S_Shore	1;10	chr4:78739707-78741555	NM_144571	TSS1500	CNOT6L	0.359544	0.94332	0.142783	2 Training up vs 1 Baseline	0.00427073	2 Training up vs 1 Baseline	0.0515469	-2.10398	-0.318464	3 Detraining down vs 1 Baseline	-0.00909783	3 Detraining down vs 1 Baseline	0.457219	-0.761876	-0.115319	4 Retraining down vs 1 Baseline	-0.00393319	4 Retraining down vs 1 Baseline	0.00768194	-3.0473	-0.461247	3 Detraining down vs 2 Training	-0.0133686	3 Detraining down vs 2 Training	0.107493	-1.7052	-0.258103	4 Retraining down vs 2 Training	-0.00820392	4 Retraining down vs 2 Training	0.198297	1.34211	0.203145	4 Retraining up vs 3 Detraining	0.00516464	4 Retraining up vs 3 Detraining	3.31534	0.569673	0.916423	1
780407	cg05540397		0.0468673	11		ENST00000531136.1	TSS1500	CTC-497E21.5					2					0.0334725	2.32621	0.268448	2 Training up vs 1 Baseline	0.0446708	2 Training up vs 1 Baseline	0.546088	-0.616731	-0.0711716	3 Detraining down vs 1 Baseline	-0.0111499	3 Detraining down vs 1 Baseline	0.321499	1.02306	0.118063	4 Retraining up vs 1 Baseline	0.0192038	4 Retraining up vs 1 Baseline	0.00954978	-2.94294	-0.339619	3 Detraining down vs 2 Training	-0.0558206	3 Detraining down vs 2 Training	0.210967	-1.30315	-0.150385	4 Retraining down vs 2 Training	-0.0254669	4 Retraining down vs 2 Training	0.120558	1.63979	0.189234	4 Retraining up vs 3 Detraining	0.0303537	4 Retraining up vs 3 Detraining	3.31438	0.331044	0.532699	1
64900	cg18430222		0.046887	13		ENST00000481738.1	5'UTR	RP11-90M5.1					45;27;19					0.11843	1.65001	0.214075	2 Training up vs 1 Baseline	0.0330718	2 Training up vs 1 Baseline	0.18095	-1.39883	-0.181486	3 Detraining down vs 1 Baseline	-0.0299279	3 Detraining down vs 1 Baseline	0.581996	-0.561862	-0.0728967	4 Retraining down vs 1 Baseline	-0.0115697	4 Retraining down vs 1 Baseline	0.00765725	-3.04884	-0.395561	3 Detraining down vs 2 Training	-0.0629997	3 Detraining down vs 2 Training	0.04187	-2.21188	-0.286972	4 Retraining down vs 2 Training	-0.0446415	4 Retraining down vs 2 Training	0.414938	0.836967	0.108589	4 Retraining up vs 3 Detraining	0.0183581	4 Retraining up vs 3 Detraining	3.31389	0.418364	0.673311	1
494428	cg00037441	RFX6	0.0468875	6		ENST00000487683.1;ENST00000332958.2;ENST00000332958.2;ENST00000487683.1	1stExon;5'UTR;1stExon;5'UTR	RFX6;RFX6;RFX6;RFX6				Island		chr6:117198089-117198705	NM_173560;NM_173560	5'UTR;1stExon	RFX6;RFX6	0.0302753	2.37694	0.464375	2 Training up vs 1 Baseline	0.0344426	2 Training up vs 1 Baseline	0.556128	-0.601202	-0.117455	3 Detraining down vs 1 Baseline	-0.00472918	3 Detraining down vs 1 Baseline	0.642541	0.473087	0.0924253	4 Retraining up vs 1 Baseline	0.00598174	4 Retraining up vs 1 Baseline	0.00887479	-2.97815	-0.58183	3 Detraining down vs 2 Training	-0.0391718	3 Detraining down vs 2 Training	0.0750733	-1.90386	-0.37195	4 Retraining down vs 2 Training	-0.0284609	4 Retraining down vs 2 Training	0.298628	1.07429	0.20988	4 Retraining up vs 3 Detraining	0.0107109	4 Retraining up vs 3 Detraining	3.31387	0.948632	1.52672	1
31942	cg16650677	C3orf27	0.0469564	3		ENST00000356020.2	TSS1500	C3orf27					1;8;17;21;22		NM_007354	TSS1500	C3orf27	0.0719258	1.92703	0.21096	2 Training up vs 1 Baseline	0.0358076	2 Training up vs 1 Baseline	0.25106	-1.1909	-0.130373	3 Detraining down vs 1 Baseline	-0.0219388	3 Detraining down vs 1 Baseline	0.696829	0.396701	0.0434286	4 Retraining up vs 1 Baseline	0.00759397	4 Retraining up vs 1 Baseline	0.00662621	-3.11793	-0.341333	3 Detraining down vs 2 Training	-0.0577464	3 Detraining down vs 2 Training	0.145466	-1.53033	-0.167531	4 Retraining down vs 2 Training	-0.0282136	4 Retraining down vs 2 Training	0.131939	1.5876	0.173802	4 Retraining up vs 3 Detraining	0.0295328	4 Retraining up vs 3 Detraining	3.31215	0.297712	0.479385	1
588756	cg14667585		0.0469963	19						Unclassified	19:703383-704685	N_Shelf	44;16	chr19:708530-708742				0.406888	0.851812	0.148126	2 Training up vs 1 Baseline	0.0127682	2 Training up vs 1 Baseline	0.0472168	-2.14973	-0.373828	3 Detraining down vs 1 Baseline	-0.0251704	3 Detraining down vs 1 Baseline	0.369025	-0.92437	-0.160743	4 Retraining down vs 1 Baseline	-0.0119825	4 Retraining down vs 1 Baseline	0.00845229	-3.00154	-0.521953	3 Detraining down vs 2 Training	-0.0379386	3 Detraining down vs 2 Training	0.0947204	-1.77618	-0.308869	4 Retraining down vs 2 Training	-0.0247507	4 Retraining down vs 2 Training	0.238173	1.22536	0.213084	4 Retraining up vs 3 Detraining	0.0131879	4 Retraining up vs 3 Detraining	3.31116	0.750959	1.20958	1
427392	cg14891491		0.0470375	4		ENST00000510463.1;ENST00000513208.1	5'UTR;5'UTR	DKK2;DKK2					21;13;1					0.0374803	2.26867	0.475565	2 Training up vs 1 Baseline	0.0524674	2 Training up vs 1 Baseline	0.462415	-0.752951	-0.157836	3 Detraining down vs 1 Baseline	-0.0157993	3 Detraining down vs 1 Baseline	0.520661	0.656775	0.137675	4 Retraining up vs 1 Baseline	0.0159065	4 Retraining up vs 1 Baseline	0.00810547	-3.02162	-0.633401	3 Detraining down vs 2 Training	-0.0682668	3 Detraining down vs 2 Training	0.126534	-1.61189	-0.33789	4 Retraining down vs 2 Training	-0.036561	4 Retraining down vs 2 Training	0.177762	1.40973	0.295511	4 Retraining up vs 3 Detraining	0.0317058	4 Retraining up vs 3 Detraining	3.31013	1.0909	1.75768	1
163477	cg25810357		0.0470659	3						Unclassified	3:127265876-127267308	Island	39	chr3:127266730-127267082				0.60315	0.530355	0.0665274	2 Training up vs 1 Baseline	0.00364603	2 Training up vs 1 Baseline	0.0275419	-2.42449	-0.304126	3 Detraining down vs 1 Baseline	-0.016316	3 Detraining down vs 1 Baseline	0.518285	-0.660572	-0.0828617	4 Retraining down vs 1 Baseline	-0.00490947	4 Retraining down vs 1 Baseline	0.00931617	-2.95484	-0.370654	3 Detraining down vs 2 Training	-0.019962	3 Detraining down vs 2 Training	0.251051	-1.19093	-0.149389	4 Retraining down vs 2 Training	-0.0085555	4 Retraining down vs 2 Training	0.0968277	1.76392	0.221265	4 Retraining up vs 3 Detraining	0.0114065	4 Retraining up vs 3 Detraining	3.30943	0.390555	0.629402	1
555198	cg26954519	MB	0.0470697	22		ENST00000419229.1;ENST00000406324.1;ENST00000359787.1;ENST00000443033.1;ENST00000453997	5'UTR;5'UTR;5'UTR;5'UTR;TSS1500;TSS1500;TSS1500;TSS1500;5'UTR	MB;MB;MB;MB;MB;MB;MB;MB;MB					1;39;50		NM_203378;NM_005368;NM_203377	TSS1500;TSS1500;5'UTR	MB;MB;MB	0.0266522	2.44092	0.543376	2 Training up vs 1 Baseline	0.0754538	2 Training up vs 1 Baseline	0.627238	-0.495132	-0.110222	3 Detraining down vs 1 Baseline	-0.0176846	3 Detraining down vs 1 Baseline	0.641649	0.474366	0.105599	4 Retraining up vs 1 Baseline	0.0101877	4 Retraining up vs 1 Baseline	0.00968747	-2.93606	-0.653597	3 Detraining down vs 2 Training	-0.0931383	3 Detraining down vs 2 Training	0.0668276	-1.96656	-0.437777	4 Retraining down vs 2 Training	-0.0652661	4 Retraining down vs 2 Training	0.346725	0.969498	0.21582	4 Retraining up vs 3 Detraining	0.0278723	4 Retraining up vs 3 Detraining	3.30933	1.22997	1.98222	1
437675	cg09293560	REPIN1	0.0470714	7		ENST00000519397.1;ENST00000540729.1;ENST00000397281.2;ENST00000518462.1;ENST00000522266	5'UTR;5'UTR;5'UTR;5'UTR;3'UTR;3'UTR;3'UTR;TSS200;3'UTR;5'UTR	REPIN1;REPIN1;REPIN1;REPIN1;REPIN1;REPIN1;REPIN1;REPIN1;RP4-584D14.5;ZNF775		Promoter_Associated_Cell_type_specific	7:150068210-150068518	N_Shore	49;34	chr7:150068756-150070051	NM_014374;NM_001099696;NM_001099695;NM_013400	TSS200;5'UTR;Body;5'UTR	REPIN1;REPIN1;REPIN1;REPIN1	0.0539645	2.07995	0.305012	2 Training up vs 1 Baseline	0.0525553	2 Training up vs 1 Baseline	0.344456	-0.974201	-0.142861	3 Detraining down vs 1 Baseline	-0.0243492	3 Detraining down vs 1 Baseline	0.991838	0.0103909	0.00152377	4 Retraining up vs 1 Baseline	0.000392991	4 Retraining up vs 1 Baseline	0.0075727	-3.05415	-0.447873	3 Detraining down vs 2 Training	-0.0769045	3 Detraining down vs 2 Training	0.0550416	-2.06956	-0.303489	4 Retraining down vs 2 Training	-0.0521623	4 Retraining down vs 2 Training	0.33948	0.984592	0.144384	4 Retraining up vs 3 Detraining	0.0247422	4 Retraining up vs 3 Detraining	3.30929	0.533733	0.860177	1
762518	cg15614616		0.0471357	12									0;12;16					0.0592363	-2.03079	-0.304903	2 Training down vs 1 Baseline	-0.0500126	2 Training down vs 1 Baseline	0.367923	0.926556	0.139113	3 Detraining up vs 1 Baseline	0.0225044	3 Detraining up vs 1 Baseline	0.294045	-1.0849	-0.162887	4 Retraining down vs 1 Baseline	-0.0266818	4 Retraining down vs 1 Baseline	0.00926775	2.95735	0.444017	3 Detraining up vs 2 Training	0.072517	3 Detraining up vs 2 Training	0.35827	0.945893	0.142017	4 Retraining up vs 2 Training	0.0233308	4 Retraining up vs 2 Training	0.0614351	-2.01145	-0.302	4 Retraining down vs 3 Detraining	-0.0491862	4 Retraining down vs 3 Detraining	3.30769	0.559217	0.901684	1
110276	cg00142072	WT1	0.047278	11		ENST00000379079.2	TSS200	WT1				Island	33;32;29;24;8	chr11:32452144-32452708	NM_001198552;NM_001198551;NM_024424;NM_024426;NM_000378	TSS200;TSS200;Body;Body;Body	WT1;WT1;WT1;WT1;WT1	0.138845	1.55777	0.23931	2 Training up vs 1 Baseline	0.0294892	2 Training up vs 1 Baseline	0.133429	-1.58106	-0.242887	3 Detraining down vs 1 Baseline	-0.0267815	3 Detraining down vs 1 Baseline	0.849891	0.192346	0.0295489	4 Retraining up vs 1 Baseline	0.00435216	4 Retraining up vs 1 Baseline	0.00634209	-3.13883	-0.482198	3 Detraining down vs 2 Training	-0.0562707	3 Detraining down vs 2 Training	0.19101	-1.36543	-0.209761	4 Retraining down vs 2 Training	-0.0251371	4 Retraining down vs 2 Training	0.0951941	1.7734	0.272436	4 Retraining up vs 3 Detraining	0.0311337	4 Retraining up vs 3 Detraining	3.30417	0.584841	0.944006	1
730602	cg20645530	DNAJB12	0.0472783	10		ENST00000461919.1;ENST00000338820.3;ENST00000444643.2	TSS1500;TSS200;TSS200	DNAJB12;DNAJB12;DNAJB12		Promoter_Associated	10:74113779-74115465	S_Shore	7	chr10:74113815-74114792	NM_017626;NM_001002762	TSS200;TSS200	DNAJB12;DNAJB12	0.0885059	1.81381	0.313875	2 Training up vs 1 Baseline	0.0201365	2 Training up vs 1 Baseline	0.205596	-1.31943	-0.228324	3 Detraining down vs 1 Baseline	-0.0123227	3 Detraining down vs 1 Baseline	0.797526	0.260863	0.0451416	4 Retraining up vs 1 Baseline	0.00192201	4 Retraining up vs 1 Baseline	0.00641695	-3.13323	-0.542198	3 Detraining down vs 2 Training	-0.0324592	3 Detraining down vs 2 Training	0.139991	-1.55294	-0.268733	4 Retraining down vs 2 Training	-0.0182145	4 Retraining down vs 2 Training	0.133604	1.58029	0.273466	4 Retraining up vs 3 Detraining	0.0142447	4 Retraining up vs 3 Detraining	3.30416	0.742083	1.19782	1
188938	cg23973524	CRTC1	0.0473017	19								Island	27;19;18;2;1	chr19:18873019-18873349	NM_015321;NM_001098482	Body;Body	CRTC1;CRTC1	0.0382075	2.25884	0.27268	2 Training up vs 1 Baseline	0.0438639	2 Training up vs 1 Baseline	0.452756	-0.76959	-0.0929024	3 Detraining down vs 1 Baseline	-0.0144586	3 Detraining down vs 1 Baseline	0.623042	0.501219	0.0605055	4 Retraining up vs 1 Baseline	0.00991108	4 Retraining up vs 1 Baseline	0.00799087	-3.02843	-0.365582	3 Detraining down vs 2 Training	-0.0583225	3 Detraining down vs 2 Training	0.0979243	-1.75762	-0.212174	4 Retraining down vs 2 Training	-0.0339528	4 Retraining down vs 2 Training	0.221963	1.27081	0.153408	4 Retraining up vs 3 Detraining	0.0243697	4 Retraining up vs 3 Detraining	3.30358	0.361061	0.5829	1
357903	cg09504498		0.047427	5		ENST00000515569.1;ENST00000503616.1	3'UTR;3'UTR	CTC-575N7.1;CTC-575N7.1					46					0.300179	1.07073	0.118876	2 Training up vs 1 Baseline	0.0143525	2 Training up vs 1 Baseline	0.0655898	-1.97657	-0.219446	3 Detraining down vs 1 Baseline	-0.0289583	3 Detraining down vs 1 Baseline	0.447121	-0.779399	-0.0865317	4 Retraining down vs 1 Baseline	-0.0116341	4 Retraining down vs 1 Baseline	0.00768209	-3.04729	-0.338321	3 Detraining down vs 2 Training	-0.0433109	3 Detraining down vs 2 Training	0.082851	-1.85013	-0.205408	4 Retraining down vs 2 Training	-0.0259867	4 Retraining down vs 2 Training	0.248678	1.19717	0.132914	4 Retraining up vs 3 Detraining	0.0173242	4 Retraining up vs 3 Detraining	3.30048	0.305119	0.493049	1
88199	cg01097611		0.0475256	6						Promoter_Associated	6:25991965-25993452	Island		chr6:25992181-25993164				0.0786418	-1.87862	-0.227286	2 Training down vs 1 Baseline	-0.00391482	2 Training down vs 1 Baseline	0.264139	1.15729	0.140016	3 Detraining up vs 1 Baseline	0.00278404	3 Detraining up vs 1 Baseline	0.424216	-0.820087	-0.0992187	4 Retraining down vs 1 Baseline	-0.00182457	4 Retraining down vs 1 Baseline	0.00786705	3.03591	0.367301	3 Detraining up vs 2 Training	0.00669887	3 Detraining up vs 2 Training	0.305533	1.05853	0.128067	4 Retraining up vs 2 Training	0.00209025	4 Retraining up vs 2 Training	0.0654903	-1.97738	-0.239234	4 Retraining down vs 3 Detraining	-0.00460862	4 Retraining down vs 3 Detraining	3.29805	0.362065	0.5855	1
598969	cg05050889		0.0475696	10									21;11					0.0300148	2.3813	0.377083	2 Training up vs 1 Baseline	0.0558082	2 Training up vs 1 Baseline	0.590721	-0.548798	-0.0869031	3 Detraining down vs 1 Baseline	-0.0135174	3 Detraining down vs 1 Baseline	0.349835	0.963086	0.152506	4 Retraining up vs 1 Baseline	0.022149	4 Retraining up vs 1 Baseline	0.00980832	-2.93009	-0.463986	3 Detraining down vs 2 Training	-0.0693256	3 Detraining down vs 2 Training	0.175313	-1.41821	-0.224576	4 Retraining down vs 2 Training	-0.0336592	4 Retraining down vs 2 Training	0.150062	1.51188	0.239409	4 Retraining up vs 3 Detraining	0.0356664	4 Retraining up vs 3 Detraining	3.29697	0.620045	1.00301	1
478321	cg13614395		0.0476425	2									0					0.0750295	1.90417	0.22709	2 Training up vs 1 Baseline	0.039079	2 Training up vs 1 Baseline	0.242148	-1.21458	-0.14485	3 Detraining down vs 1 Baseline	-0.0247649	3 Detraining down vs 1 Baseline	0.833782	0.213306	0.0254387	4 Retraining up vs 1 Baseline	0.00433676	4 Retraining up vs 1 Baseline	0.00661477	-3.11875	-0.371939	3 Detraining down vs 2 Training	-0.0638439	3 Detraining down vs 2 Training	0.110246	-1.69087	-0.201651	4 Retraining down vs 2 Training	-0.0347422	4 Retraining down vs 2 Training	0.172553	1.42789	0.170288	4 Retraining up vs 3 Detraining	0.0291017	4 Retraining up vs 3 Detraining	3.29518	0.351498	0.568909	1
434005	cg26405545	C1orf159	0.0476438	1		ENST00000467751.1;ENST00000482816.1;ENST00000462097.1;ENST00000475119.1;ENST00000472741	3'UTR;3'UTR;3'UTR;3'UTR;3'UTR;3'UTR;5'UTR;5'UTR;5'UTR;5'UTR;5'UTR	C1orf159;C1orf159;C1orf159;C1orf159;C1orf159;C1orf159;C1orf159;C1orf159;C1orf159;C1orf1				N_Shore	3;32	chr1:1046044-1046340	NM_017891	5'UTR	C1orf159	0.178664	1.40663	0.133598	2 Training up vs 1 Baseline	0.0140273	2 Training up vs 1 Baseline	0.110024	-1.69201	-0.160703	3 Detraining down vs 1 Baseline	-0.0186941	3 Detraining down vs 1 Baseline	0.754154	0.318595	0.0302594	4 Retraining up vs 1 Baseline	0.00332559	4 Retraining up vs 1 Baseline	0.00689953	-3.09864	-0.294301	3 Detraining down vs 2 Training	-0.0327213	3 Detraining down vs 2 Training	0.2927	-1.08803	-0.103339	4 Retraining down vs 2 Training	-0.0107017	4 Retraining down vs 2 Training	0.0615329	2.01061	0.190963	4 Retraining up vs 3 Detraining	0.0220196	4 Retraining up vs 3 Detraining	3.29515	0.222936	0.36083	1
650944	cg11947988	LINC01031	0.0477107	1		ENST00000420807.1	5'UTR	RP11-452J13.1					37;9		NR_125789	Body	LINC01031	0.20546	-1.31985	-0.145853	2 Training down vs 1 Baseline	-0.0127746	2 Training down vs 1 Baseline	0.101695	1.73645	0.19189	3 Detraining up vs 1 Baseline	0.0153276	3 Detraining up vs 1 Baseline	0.674478	-0.42783	-0.0472783	4 Retraining down vs 1 Baseline	-0.00468884	4 Retraining down vs 1 Baseline	0.00753882	3.0563	0.337743	3 Detraining up vs 2 Training	0.0281023	3 Detraining up vs 2 Training	0.385603	0.892017	0.0985743	4 Retraining up vs 2 Training	0.00808578	4 Retraining up vs 2 Training	0.0459111	-2.16428	-0.239169	4 Retraining down vs 3 Detraining	-0.0200165	4 Retraining down vs 3 Detraining	3.29351	0.301649	0.488474	1
381635	cg00200645	CA4	0.0477488	17									1;5;47		NM_000717	Body	CA4	0.217822	1.28284	0.12696	2 Training up vs 1 Baseline	0.0173268	2 Training up vs 1 Baseline	0.102073	-1.73437	-0.171648	3 Detraining down vs 1 Baseline	-0.0256914	3 Detraining down vs 1 Baseline	0.415097	-0.836675	-0.0828042	4 Retraining down vs 1 Baseline	-0.0121994	4 Retraining down vs 1 Baseline	0.00818041	-3.01721	-0.298608	3 Detraining down vs 2 Training	-0.0430182	3 Detraining down vs 2 Training	0.0500378	-2.11951	-0.209764	4 Retraining down vs 2 Training	-0.0295262	4 Retraining down vs 2 Training	0.382657	0.897697	0.0888435	4 Retraining up vs 3 Detraining	0.013492	4 Retraining up vs 3 Detraining	3.29258	0.241874	0.391788	1
310656	cg21738582	NFKBIA	0.0477615	14		ENST00000556664.1;ENST00000557389.1;ENST00000557100.1;ENST00000554001.1;ENST00000557459	TSS1500;TSS1500;TSS200;TSS200;TSS200;TSS200;TSS200;TSS1500	NFKBIA;NFKBIA;NFKBIA;NFKBIA;NFKBIA;NFKBIA;NFKBIA;NFKBIA		Promoter_Associated	14:35873628-35874663	S_Shore	18	chr14:35873047-35873990	NM_020529	TSS200	NFKBIA	0.28784	1.09945	0.127709	2 Training up vs 1 Baseline	0.00251438	2 Training up vs 1 Baseline	0.0628863	-1.99903	-0.232201	3 Detraining down vs 1 Baseline	-0.00394891	3 Detraining down vs 1 Baseline	0.817793	-0.234209	-0.027205	4 Retraining down vs 1 Baseline	-0.000518258	4 Retraining down vs 1 Baseline	0.00690179	-3.09848	-0.35991	3 Detraining down vs 2 Training	-0.0064633	3 Detraining down vs 2 Training	0.200991	-1.33366	-0.154914	4 Retraining down vs 2 Training	-0.00303264	4 Retraining down vs 2 Training	0.0966706	1.76482	0.204996	4 Retraining up vs 3 Detraining	0.00343066	4 Retraining up vs 3 Detraining	3.29227	0.333155	0.539697	1
178256	cg00658836	QTRT1	0.0477986	19						Unclassified_Cell_type_specific	19:10817924-10818035		33;29		NM_031209	Body	QTRT1	0.158335	1.47984	0.207559	2 Training up vs 1 Baseline	0.0280162	2 Training up vs 1 Baseline	0.159379	-1.4759	-0.207006	3 Detraining down vs 1 Baseline	-0.0298466	3 Detraining down vs 1 Baseline	0.397393	-0.86957	-0.121964	4 Retraining down vs 1 Baseline	-0.017469	4 Retraining down vs 1 Baseline	0.00929871	-2.95574	-0.414565	3 Detraining down vs 2 Training	-0.0578627	3 Detraining down vs 2 Training	0.0319729	-2.34941	-0.329523	4 Retraining down vs 2 Training	-0.0454852	4 Retraining down vs 2 Training	0.552802	0.60633	0.0850423	4 Retraining up vs 3 Detraining	0.0123776	4 Retraining up vs 3 Detraining	3.29136	0.485611	0.786886	1
365215	cg26953669	MIR5591	0.047815	4									1		NR_049857;NM_175737;NR_106996	TSS1500;Body;Body	MIR5591;KLB;MIR1273H	0.370349	0.921751	0.184903	2 Training up vs 1 Baseline	0.0305704	2 Training up vs 1 Baseline	0.0501074	-2.11879	-0.425028	3 Detraining down vs 1 Baseline	-0.0731399	3 Detraining down vs 1 Baseline	0.484522	-0.715649	-0.143559	4 Retraining down vs 1 Baseline	-0.0246132	4 Retraining down vs 1 Baseline	0.00779137	-3.04054	-0.609931	3 Detraining down vs 2 Training	-0.10371	3 Detraining down vs 2 Training	0.121061	-1.6374	-0.328462	4 Retraining down vs 2 Training	-0.0551836	4 Retraining down vs 2 Training	0.179684	1.40314	0.281469	4 Retraining up vs 3 Detraining	0.0485267	4 Retraining up vs 3 Detraining	3.29096	0.993218	1.60961	1
656456	cg09807875	BMPER	0.0478637	7		ENST00000476525.1	5'UTR	BMPER	chr7:34135793-34135793						NM_133468	Body	BMPER	0.0843046	1.84059	0.381365	2 Training up vs 1 Baseline	0.0516023	2 Training up vs 1 Baseline	0.2648	-1.15563	-0.239443	3 Detraining down vs 1 Baseline	-0.0271522	3 Detraining down vs 1 Baseline	0.366881	0.928627	0.192409	4 Retraining up vs 1 Baseline	0.0261511	4 Retraining up vs 1 Baseline	0.00854679	-2.99621	-0.620808	3 Detraining down vs 2 Training	-0.0787545	3 Detraining down vs 2 Training	0.375327	-0.911958	-0.188956	4 Retraining down vs 2 Training	-0.0254512	4 Retraining down vs 2 Training	0.0535245	2.08425	0.431852	4 Retraining up vs 3 Detraining	0.0533033	4 Retraining up vs 3 Detraining	3.28977	1.05924	1.71723	1
499684	cg18190506		0.0478795	10									41;10;2					0.27202	1.13764	0.237463	2 Training up vs 1 Baseline	0.0200427	2 Training up vs 1 Baseline	0.0668557	-1.96633	-0.410438	3 Detraining down vs 1 Baseline	-0.0259265	3 Detraining down vs 1 Baseline	0.744602	-0.331456	-0.0691857	4 Retraining down vs 1 Baseline	-0.00538732	4 Retraining down vs 1 Baseline	0.00682282	-3.10398	-0.647901	3 Detraining down vs 2 Training	-0.0459692	3 Detraining down vs 2 Training	0.161193	-1.4691	-0.306649	4 Retraining down vs 2 Training	-0.02543	4 Retraining down vs 2 Training	0.121593	1.63488	0.341253	4 Retraining up vs 3 Detraining	0.0205392	4 Retraining up vs 3 Detraining	3.28938	1.07487	1.74277	1
135056	cg26067361		0.0478897	8		ENST00000520598.1	5'UTR	RP11-90P5.2					51;47					0.0500627	-2.11925	-0.31681	2 Training down vs 1 Baseline	-0.0296363	2 Training down vs 1 Baseline	0.379375	0.90406	0.135149	3 Detraining up vs 1 Baseline	0.0106283	3 Detraining up vs 1 Baseline	0.435047	-0.800678	-0.119695	4 Retraining down vs 1 Baseline	-0.00992553	4 Retraining down vs 1 Baseline	0.00807681	3.02331	0.451959	3 Detraining up vs 2 Training	0.0402646	3 Detraining up vs 2 Training	0.205875	1.31857	0.197116	4 Retraining up vs 2 Training	0.0197108	4 Retraining up vs 2 Training	0.10758	-1.70474	-0.254844	4 Retraining down vs 3 Detraining	-0.0205539	4 Retraining down vs 3 Detraining	3.28914	0.551285	0.893908	1
413723	cg16981259	BAT1	0.0479819	6		ENST00000481456.1;ENST00000480131.1;ENST00000431908.1;ENST00000453105.2;ENST00000415382	1stExon;3'UTR;5'UTR;5'UTR;5'UTR;5'UTR;5'UTR;5'UTR;5'UTR;5'UTR;5'UTR;5'UTR;TSS1500;TSS15	DDX39B;ATP6V1G2-DDX39B;DDX39B;DDX39B;DDX39B;DDX39B;DDX39B;DDX39B;DDX39B;DDX39B;DDX39B;D		Unclassified	6:31508806-31510383	N_Shore	12;28;33;43	chr6:31509668-31509896	NM_004640;NR_003065;NM_080598	5'UTR;TSS1500;5'UTR	BAT1;SNORD84;BAT1	0.409094	0.847725	0.0926079	2 Training up vs 1 Baseline	0.00234195	2 Training up vs 1 Baseline	0.0440786	-2.18536	-0.238735	3 Detraining down vs 1 Baseline	-0.00496865	3 Detraining down vs 1 Baseline	0.522768	-0.653417	-0.0713811	4 Retraining down vs 1 Baseline	-0.0016504	4 Retraining down vs 1 Baseline	0.00791354	-3.03309	-0.331343	3 Detraining down vs 2 Training	-0.0073106	3 Detraining down vs 2 Training	0.152795	-1.50114	-0.163989	4 Retraining down vs 2 Training	-0.00399235	4 Retraining down vs 2 Training	0.145068	1.53195	0.167354	4 Retraining up vs 3 Detraining	0.00331824	4 Retraining up vs 3 Detraining	3.28689	0.294193	0.47736	1
327129	cg07859640	PCDHB3	0.0481089	5		ENST00000231130.2	1stExon	PCDHB3				N_Shore	2;48	chr5:140481546-140482460	NM_018937	1stExon	PCDHB3	0.21444	1.29279	0.188242	2 Training up vs 1 Baseline	0.0295255	2 Training up vs 1 Baseline	0.111259	-1.68567	-0.245449	3 Detraining down vs 1 Baseline	-0.0372112	3 Detraining down vs 1 Baseline	0.372343	-0.917818	-0.133643	4 Retraining down vs 1 Baseline	-0.0203415	4 Retraining down vs 1 Baseline	0.00886898	-2.97846	-0.433691	3 Detraining down vs 2 Training	-0.0667366	3 Detraining down vs 2 Training	0.0419732	-2.21061	-0.321885	4 Retraining down vs 2 Training	-0.049867	4 Retraining down vs 2 Training	0.453759	0.767851	0.111806	4 Retraining up vs 3 Detraining	0.0168696	4 Retraining up vs 3 Detraining	3.2838	0.522174	0.84808	1
652992	cg20736743	RERE	0.0481678	1		ENST00000507012.1;ENST00000464972.1;ENST00000480342.1	3'UTR;3'UTR;3'UTR	RERE;RERE;RERE					14;5		NM_001042681;NM_012102	Body;Body	RERE;RERE	0.0590447	2.0325	0.294428	2 Training up vs 1 Baseline	0.010117	2 Training up vs 1 Baseline	0.319277	-1.02792	-0.148904	3 Detraining down vs 1 Baseline	-0.0047305	3 Detraining down vs 1 Baseline	0.527911	0.645248	0.0934705	4 Retraining up vs 1 Baseline	0.00290052	4 Retraining up vs 1 Baseline	0.00747402	-3.06043	-0.443332	3 Detraining down vs 2 Training	-0.0148475	3 Detraining down vs 2 Training	0.184385	-1.38726	-0.200957	4 Retraining down vs 2 Training	-0.00721645	4 Retraining down vs 2 Training	0.113729	1.67317	0.242375	4 Retraining up vs 3 Detraining	0.00763103	4 Retraining up vs 3 Detraining	3.28237	0.516588	0.839373	1
55033	cg16363695		0.0482399	1								N_Shelf	49;34;9;1	chr1:151103685-151106100				0.0390281	2.24797	0.733814	2 Training up vs 1 Baseline	0.11535	2 Training up vs 1 Baseline	0.464755	-0.748952	-0.244484	3 Detraining down vs 1 Baseline	-0.0413079	3 Detraining down vs 1 Baseline	0.451301	0.772115	0.252045	4 Retraining up vs 1 Baseline	0.043057	4 Retraining up vs 1 Baseline	0.00853416	-2.99692	-0.978298	3 Detraining down vs 2 Training	-0.156658	3 Detraining down vs 2 Training	0.159392	-1.47585	-0.481769	4 Retraining down vs 2 Training	-0.0722928	4 Retraining down vs 2 Training	0.147759	1.52107	0.496529	4 Retraining up vs 3 Detraining	0.0843649	4 Retraining up vs 3 Detraining	3.28063	2.62186	4.26238	1
33730	cg18018913		0.0483189	6									13;41;42					0.567888	0.583201	0.0811529	2 Training up vs 1 Baseline	0.00157444	2 Training up vs 1 Baseline	0.0326366	-2.33902	-0.325477	3 Detraining down vs 1 Baseline	-0.00927372	3 Detraining down vs 1 Baseline	0.873578	-0.161685	-0.0224986	4 Retraining down vs 1 Baseline	-0.000569022	4 Retraining down vs 1 Baseline	0.00997015	-2.92222	-0.40663	3 Detraining down vs 2 Training	-0.0108482	3 Detraining down vs 2 Training	0.467142	-0.744885	-0.103652	4 Retraining down vs 2 Training	-0.00214347	4 Retraining down vs 2 Training	0.0447684	2.17733	0.302978	4 Retraining up vs 3 Detraining	0.0087047	4 Retraining up vs 3 Detraining	3.27872	0.476143	0.77452	1
237264	cg17638825	UGP2	0.0484149	2		ENST00000472047.1;ENST00000394417.2;ENST00000466642.1;ENST00000482668.1;ENST00000497510	TSS1500;5'UTR;5'UTR;5'UTR;5'UTR;5'UTR;5'UTR;5'UTR;5'UTR;5'UTR;5'UTR;5'UTR;5'UTR;5'UTR;5	UGP2;UGP2;UGP2;UGP2;UGP2;UGP2;UGP2;UGP2;UGP2;UGP2;UGP2;UGP2;UGP2;UGP2;UGP2;UGP2;UGP2;UG					47;25;2		NM_001001521;NM_006759	5'UTR;Body	UGP2;UGP2	0.0408419	2.22466	0.518105	2 Training up vs 1 Baseline	0.0879336	2 Training up vs 1 Baseline	0.442184	-0.788055	-0.183531	3 Detraining down vs 1 Baseline	-0.0298575	3 Detraining down vs 1 Baseline	0.50211	0.68669	0.159924	4 Retraining up vs 1 Baseline	0.0280383	4 Retraining up vs 1 Baseline	0.00825743	-3.01272	-0.701637	3 Detraining down vs 2 Training	-0.117791	3 Detraining down vs 2 Training	0.143595	-1.53797	-0.358181	4 Retraining down vs 2 Training	-0.0598953	4 Retraining down vs 2 Training	0.159686	1.47475	0.343456	4 Retraining up vs 3 Detraining	0.0578958	4 Retraining up vs 3 Detraining	3.2764	1.3328	2.16954	1
504250	cg12157125	LIMS1	0.0484489	2									22		NM_001193483	Body	LIMS1	0.0295472	-2.3892	-0.299436	2 Training down vs 1 Baseline	-0.0299538	2 Training down vs 1 Baseline	0.593209	0.54509	0.0683155	3 Detraining up vs 1 Baseline	0.00720589	3 Detraining up vs 1 Baseline	0.407821	-0.850081	-0.10654	4 Retraining down vs 1 Baseline	-0.0120126	4 Retraining down vs 1 Baseline	0.00972314	2.93429	0.367751	3 Detraining up vs 2 Training	0.0371597	3 Detraining up vs 2 Training	0.143317	1.53912	0.192896	4 Retraining up vs 2 Training	0.0179412	4 Retraining up vs 2 Training	0.18203	-1.39517	-0.174855	4 Retraining down vs 3 Detraining	-0.0192185	4 Retraining down vs 3 Detraining	3.27558	0.385879	0.628292	1
771400	cg06184794	ZNF106	0.0485538	15		ENST00000364207.1;ENST00000569648.1	TSS1500;TSS1500	U6;ZFP106							NM_001284306;NM_022473;NM_001284307	Body;Body;Body	ZNF106;ZNF106;ZNF106	0.0401556	2.23337	0.314796	2 Training up vs 1 Baseline	0.0378431	2 Training up vs 1 Baseline	0.443064	-0.786507	-0.110859	3 Detraining down vs 1 Baseline	-0.0156018	3 Detraining down vs 1 Baseline	0.612722	0.516277	0.07277	4 Retraining up vs 1 Baseline	0.00864594	4 Retraining up vs 1 Baseline	0.008135	-3.01987	-0.425655	3 Detraining down vs 2 Training	-0.0534449	3 Detraining down vs 2 Training	0.105254	-1.71709	-0.242026	4 Retraining down vs 2 Training	-0.0291971	4 Retraining down vs 2 Training	0.211088	1.30278	0.183629	4 Retraining up vs 3 Detraining	0.0242478	4 Retraining up vs 3 Detraining	3.27306	0.4877	0.794691	1
230724	cg17967261	PEAR1	0.0485557	1		ENST00000469390.1	5'UTR	PEAR1		Unclassified	1:156879497-156880793	S_Shore	38	chr1:156877769-156878649	NM_001080471	Body	PEAR1	0.0800779	1.86875	0.218891	2 Training up vs 1 Baseline	0.0335123	2 Training up vs 1 Baseline	0.234759	-1.23473	-0.144626	3 Detraining down vs 1 Baseline	-0.0232007	3 Detraining down vs 1 Baseline	0.982325	0.0225028	0.00263581	4 Retraining up vs 1 Baseline	0.000343764	4 Retraining up vs 1 Baseline	0.00683	-3.10347	-0.363518	3 Detraining down vs 2 Training	-0.0567131	3 Detraining down vs 2 Training	0.0834396	-1.84624	-0.216255	4 Retraining down vs 2 Training	-0.0331686	4 Retraining down vs 2 Training	0.226714	1.25723	0.147262	4 Retraining up vs 3 Detraining	0.0235445	4 Retraining up vs 3 Detraining	3.27301	0.336793	0.548801	1
42160	cg04016730	NFKBIL1	0.0485615	6		ENST00000483170.1;ENST00000376146.4;ENST00000542852.1;ENST00000481998.1;ENST00000376148	3'UTR;TSS1500;TSS1500;3'UTR;TSS1500;ExonBnd	ATP6V1G2;NFKBIL1;NFKBIL1;ATP6V1G2;NFKBIL1;ATP6V1G2-DDX39B				S_Shelf	25;31	chr6:31509668-31509896	NM_001144961;NM_005007;NM_130463;NM_001144962;NM_001144963;NM_138282	TSS1500;TSS1500;Body;TSS1500;TSS1500;Body	NFKBIL1;NFKBIL1;ATP6V1G2;NFKBIL1;NFKBIL1;ATP6V1G2	0.155493	1.49069	0.250938	2 Training up vs 1 Baseline	0.0262183	2 Training up vs 1 Baseline	0.146674	-1.52543	-0.256787	3 Detraining down vs 1 Baseline	-0.02362	3 Detraining down vs 1 Baseline	0.505104	0.68182	0.114775	4 Retraining up vs 1 Baseline	0.0143571	4 Retraining up vs 1 Baseline	0.00819893	-3.01612	-0.507725	3 Detraining down vs 2 Training	-0.0498383	3 Detraining down vs 2 Training	0.430454	-0.808871	-0.136163	4 Retraining down vs 2 Training	-0.0118612	4 Retraining down vs 2 Training	0.0422476	2.20725	0.371562	4 Retraining up vs 3 Detraining	0.0379771	4 Retraining up vs 3 Detraining	3.27287	0.695583	1.13349	1
618153	cg14552877	LINC01102	0.0485693	2		ENST00000451400.1;ENST00000429464.1;ENST00000414442.1;ENST00000447380.1;ENST00000451400	1stExon;TSS200;TSS200;TSS200;5'UTR	AC013402.2;AC013402.2;AC013402.2;AC013402.2;AC013402.2					19		NR_015399	TSS200	LINC01102	0.233237	-1.23894	-0.220815	2 Training down vs 1 Baseline	-0.0350483	2 Training down vs 1 Baseline	0.109233	1.6961	0.302296	3 Detraining up vs 1 Baseline	0.0476421	3 Detraining up vs 1 Baseline	0.483671	-0.717066	-0.127803	4 Retraining down vs 1 Baseline	-0.0205512	4 Retraining down vs 1 Baseline	0.00970798	2.93504	0.523111	3 Detraining up vs 2 Training	0.0826904	3 Detraining up vs 2 Training	0.60891	0.521871	0.0930129	4 Retraining up vs 2 Training	0.0144972	4 Retraining up vs 2 Training	0.0281706	-2.41317	-0.430099	4 Retraining down vs 3 Detraining	-0.0681932	4 Retraining down vs 3 Detraining	3.27268	0.779697	1.27063	1
599034	cg01152619		0.0486116	11									0;34;48					0.0384797	-2.25521	-0.460374	2 Training down vs 1 Baseline	-0.0344515	2 Training down vs 1 Baseline	0.474289	0.732785	0.149589	3 Detraining up vs 1 Baseline	0.00985336	3 Detraining up vs 1 Baseline	0.444782	-0.783491	-0.15994	4 Retraining down vs 1 Baseline	-0.0111401	4 Retraining down vs 1 Baseline	0.00869441	2.988	0.609963	3 Detraining up vs 2 Training	0.0443049	3 Detraining up vs 2 Training	0.160492	1.47172	0.300434	4 Retraining up vs 2 Training	0.0233114	4 Retraining up vs 2 Training	0.148957	-1.51628	-0.309529	4 Retraining down vs 3 Detraining	-0.0209935	4 Retraining down vs 3 Detraining	3.27167	1.02253	1.66689	1
339152	cg14948795	CDK2AP1	0.0486454	12		ENST00000261692.2;ENST00000544658.1	TSS1500;TSS1500	CDK2AP1;CDK2AP1				S_Shore	34;7	chr12:123755246-123756408	NM_004642	TSS1500	CDK2AP1	0.0503118	2.11666	0.20228	2 Training up vs 1 Baseline	0.0275346	2 Training up vs 1 Baseline	0.387945	-0.887521	-0.0848166	3 Detraining down vs 1 Baseline	-0.0118048	3 Detraining down vs 1 Baseline	0.980118	-0.0253131	-0.00241907	4 Retraining down vs 1 Baseline	-0.000953138	4 Retraining down vs 1 Baseline	0.00840585	-3.00418	-0.287097	3 Detraining down vs 2 Training	-0.0393394	3 Detraining down vs 2 Training	0.0479265	-2.14197	-0.204699	4 Retraining down vs 2 Training	-0.0284878	4 Retraining down vs 2 Training	0.401312	0.862208	0.0823976	4 Retraining up vs 3 Detraining	0.0108516	4 Retraining up vs 3 Detraining	3.27086	0.224041	0.365312	1
702308	cg14812146	MAML3	0.048729	4									3		NM_018717	Body	MAML3	0.0456363	2.16739	0.363555	2 Training up vs 1 Baseline	0.0589988	2 Training up vs 1 Baseline	0.411847	-0.842645	-0.141344	3 Detraining down vs 1 Baseline	-0.0238516	3 Detraining down vs 1 Baseline	0.452831	0.76946	0.129068	4 Retraining up vs 1 Baseline	0.0194649	4 Retraining up vs 1 Baseline	0.00830375	-3.01004	-0.504898	3 Detraining down vs 2 Training	-0.0828504	3 Detraining down vs 2 Training	0.181214	-1.39793	-0.234487	4 Retraining down vs 2 Training	-0.039534	4 Retraining down vs 2 Training	0.126487	1.61211	0.270412	4 Retraining up vs 3 Detraining	0.0433165	4 Retraining up vs 3 Detraining	3.26886	0.689797	1.12544	1
305127	cg04292728	WBP2	0.0487315	17		ENST00000431190.1;ENST00000433525.2;ENST00000254806.3;ENST00000344296.4	TSS200;TSS200;TSS200;TSS1500	WBP2;WBP2;WBP2;WBP2		Promoter_Associated	17:73850948-73852656	Island	0;17;20	chr17:73851260-73852222	NM_012478	TSS200	WBP2	0.146552	1.52592	0.206751	2 Training up vs 1 Baseline	0.0052985	2 Training up vs 1 Baseline	0.175451	-1.41773	-0.192092	3 Detraining down vs 1 Baseline	-0.00369312	3 Detraining down vs 1 Baseline	0.416168	-0.834716	-0.113098	4 Retraining down vs 1 Baseline	-0.00222406	4 Retraining down vs 1 Baseline	0.00953562	-2.94365	-0.398843	3 Detraining down vs 2 Training	-0.00899162	3 Detraining down vs 2 Training	0.03127	-2.36064	-0.319849	4 Retraining down vs 2 Training	-0.00752256	4 Retraining down vs 2 Training	0.568012	0.583012	0.0789938	4 Retraining up vs 3 Detraining	0.00146906	4 Retraining up vs 3 Detraining	3.2688	0.45007	0.734329	1
266816	cg22345022	ITGA9	0.0487682	3		ENST00000264741.5	ExonBnd	ITGA9		Unclassified_Cell_type_specific	3:37783217-37783276		1;21;32;35		NM_002207;NM_002207	ExonBnd;Body	ITGA9;ITGA9	0.0393354	2.24395	0.169681	2 Training up vs 1 Baseline	0.0288195	2 Training up vs 1 Baseline	0.495441	-0.697599	-0.0527505	3 Detraining down vs 1 Baseline	-0.0089884	3 Detraining down vs 1 Baseline	0.976702	0.0296635	0.00224307	4 Retraining up vs 1 Baseline	0.000441408	4 Retraining up vs 1 Baseline	0.00957746	-2.94155	-0.222432	3 Detraining down vs 2 Training	-0.0378079	3 Detraining down vs 2 Training	0.0416745	-2.21429	-0.167438	4 Retraining down vs 2 Training	-0.0283781	4 Retraining down vs 2 Training	0.477573	0.727262	0.0549935	4 Retraining up vs 3 Detraining	0.00942981	4 Retraining up vs 3 Detraining	3.26792	0.140144	0.228718	1
58349	cg00921266	HOXA3	0.0488119	7		ENST00000396352.3;ENST00000522456.1;ENST00000517635.2;ENST00000518046.1;ENST00000522193	5'UTR;TSS200;TSS1500;TSS1500;5'UTR;TSS200;5'UTR;5'UTR;5'UTR;5'UTR;3'UTR	HOXA3;HOXA3;HOXA-AS2;HOXA-AS2;HOXA-AS2;HOXA3;HOXA-AS2;HOXA3;HOXA3;HOXA3;HOXA3				N_Shore		chr7:27154999-27155426	NM_153631;NM_030661;NM_153632	5'UTR;5'UTR;TSS200	HOXA3;HOXA3;HOXA3	0.0320348	2.34843	0.871658	2 Training up vs 1 Baseline	0.0763207	2 Training up vs 1 Baseline	0.559166	-0.596533	-0.221412	3 Detraining down vs 1 Baseline	-0.0135437	3 Detraining down vs 1 Baseline	0.75331	0.31973	0.118673	4 Retraining up vs 1 Baseline	0.0212074	4 Retraining up vs 1 Baseline	0.00950958	-2.94497	-1.09307	3 Detraining down vs 2 Training	-0.0898644	3 Detraining down vs 2 Training	0.0594699	-2.0287	-0.752985	4 Retraining down vs 2 Training	-0.0551134	4 Retraining down vs 2 Training	0.373133	0.916263	0.340085	4 Retraining up vs 3 Detraining	0.034751	4 Retraining up vs 3 Detraining	3.26687	3.37543	5.51056	1
38218	cg07746998	ESR1	0.0488256	6		ENST00000338799.5;ENST00000338799.5;ENST00000431219.2;ENST00000473497.1;ENST00000404742	1stExon;5'UTR;TSS200;5'UTR;5'UTR	ESR1;ESR1;ESR1;ESR1;ESR1				N_Shelf	41;2	chr6:152128822-152129771	NM_001122742;NM_001122741	5'UTR;TSS200	ESR1;ESR1	0.046188	2.16116	0.280178	2 Training up vs 1 Baseline	0.0415161	2 Training up vs 1 Baseline	0.409019	-0.847863	-0.109919	3 Detraining down vs 1 Baseline	-0.0160749	3 Detraining down vs 1 Baseline	0.449708	0.774886	0.100458	4 Retraining up vs 1 Baseline	0.0154664	4 Retraining up vs 1 Baseline	0.00832127	-3.00903	-0.390097	3 Detraining down vs 2 Training	-0.057591	3 Detraining down vs 2 Training	0.184678	-1.38628	-0.17972	4 Retraining down vs 2 Training	-0.0260497	4 Retraining down vs 2 Training	0.124179	1.62275	0.210377	4 Retraining up vs 3 Detraining	0.0315413	4 Retraining up vs 3 Detraining	3.26655	0.41176	0.672285	1
462953	cg09406387	PDE4D	0.0488923	5		ENST00000405053.3;ENST00000505453.1;ENST00000514231.1	3'UTR;5'UTR;3'UTR	PDE4D;PDE4D;PDE4D					44		NM_001197219;NM_006203;NM_001197218;NM_001104631;NM_001165899	Body;Body;Body;Body;Body	PDE4D;PDE4D;PDE4D;PDE4D;PDE4D	0.0874297	1.82056	0.352453	2 Training up vs 1 Baseline	0.0244286	2 Training up vs 1 Baseline	0.257199	-1.17497	-0.227469	3 Detraining down vs 1 Baseline	-0.0144889	3 Detraining down vs 1 Baseline	0.38672	0.889871	0.172276	4 Retraining up vs 1 Baseline	0.0110879	4 Retraining up vs 1 Baseline	0.00855906	-2.99552	-0.579921	3 Detraining down vs 2 Training	-0.0389174	3 Detraining down vs 2 Training	0.365847	-0.930685	-0.180177	4 Retraining down vs 2 Training	-0.0133406	4 Retraining down vs 2 Training	0.0555379	2.06484	0.399744	4 Retraining up vs 3 Detraining	0.0255768	4 Retraining up vs 3 Detraining	3.26495	0.917765	1.49918	1
718703	cg06025541	ARHGEF33	0.0489638	2		ENST00000483305.1;ENST00000486958.1	TSS1500;TSS200	ARHGEF33;ARHGEF33				N_Shore	1;21;33	chr2:39186777-39187968	NM_001145451	Body	ARHGEF33	0.0605704	-2.01898	-0.185937	2 Training down vs 1 Baseline	-0.0114389	2 Training down vs 1 Baseline	0.348029	0.966806	0.0890377	3 Detraining up vs 1 Baseline	0.00518408	3 Detraining up vs 1 Baseline	0.821029	0.229971	0.0211791	4 Retraining up vs 1 Baseline	0.00138836	4 Retraining up vs 1 Baseline	0.00873459	2.98579	0.274975	3 Detraining up vs 2 Training	0.016623	3 Detraining up vs 2 Training	0.0389532	2.24895	0.207117	4 Retraining up vs 2 Training	0.0128272	4 Retraining up vs 2 Training	0.47189	-0.736835	-0.0678586	4 Retraining down vs 3 Detraining	-0.00379572	4 Retraining down vs 3 Detraining	3.26325	0.207578	0.339257	1
235602	cg10057065	RUSC1	0.0490253	1		ENST00000443642.1;ENST00000450199.1;ENST00000467820.1;ENST00000484664.1;ENST00000543656	3'UTR;3'UTR;TSS1500;TSS1500;TSS1500;TSS1500;TSS1500;TSS1500	RUSC1-AS1;RUSC1-AS1;RUSC1;RUSC1;RUSC1-AS1;RUSC1-AS1;RUSC1;RUSC1				N_Shore	29	chr1:155292469-155295433	NM_001105204;NM_001039517;NM_001105203;NM_001105205	Body;5'UTR;Body;TSS1500	RUSC1;C1orf104;RUSC1;RUSC1	0.222007	1.27068	0.287623	2 Training up vs 1 Baseline	0.0157406	2 Training up vs 1 Baseline	0.0979008	-1.75776	-0.397875	3 Detraining down vs 1 Baseline	-0.0185578	3 Detraining down vs 1 Baseline	0.669542	0.434762	0.0984098	4 Retraining up vs 1 Baseline	0.00501944	4 Retraining up vs 1 Baseline	0.00799075	-3.02844	-0.685498	3 Detraining down vs 2 Training	-0.0342984	3 Detraining down vs 2 Training	0.415509	-0.835921	-0.189214	4 Retraining down vs 2 Training	-0.0107212	4 Retraining down vs 2 Training	0.0434721	2.19252	0.496284	4 Retraining up vs 3 Detraining	0.0235773	4 Retraining up vs 3 Detraining	3.26179	1.2534	2.04943	1
329391	cg22463793	RPA1	0.0491868	17		ENST00000254719.5;ENST00000574049.1	3'UTR;3'UTR	RPA1;RPA1				S_Shelf	35;20;19;14;11;2;1	chr17:1799541-1799756	NM_002945	3'UTR	RPA1	0.0340089	2.31814	0.316466	2 Training up vs 1 Baseline	0.0462741	2 Training up vs 1 Baseline	0.520607	-0.656861	-0.0896726	3 Detraining down vs 1 Baseline	-0.0132776	3 Detraining down vs 1 Baseline	0.556666	0.600375	0.0819613	4 Retraining up vs 1 Baseline	0.0123903	4 Retraining up vs 1 Baseline	0.00893306	-2.97501	-0.406139	3 Detraining down vs 2 Training	-0.0595517	3 Detraining down vs 2 Training	0.105127	-1.71777	-0.234505	4 Retraining down vs 2 Training	-0.0338839	4 Retraining down vs 2 Training	0.226711	1.25724	0.171634	4 Retraining up vs 3 Detraining	0.0256678	4 Retraining up vs 3 Detraining	3.25796	0.455386	0.745475	1
90113	cg18287067	KIF26A	0.0492214	14		ENST00000315264.7	3'UTR	KIF26A				Island	34;31;22;16	chr14:104645957-104646478	NM_015656	3'UTR	KIF26A	0.111553	1.68417	0.388678	2 Training up vs 1 Baseline	0.0168195	2 Training up vs 1 Baseline	0.189191	-1.37136	-0.316487	3 Detraining down vs 1 Baseline	-0.0160255	3 Detraining down vs 1 Baseline	0.54251	0.622303	0.143617	4 Retraining up vs 1 Baseline	0.00834297	4 Retraining up vs 1 Baseline	0.00755096	-3.05553	-0.705165	3 Detraining down vs 2 Training	-0.0328451	3 Detraining down vs 2 Training	0.304062	-1.06187	-0.245061	4 Retraining down vs 2 Training	-0.00847657	4 Retraining down vs 2 Training	0.063523	1.99366	0.460104	4 Retraining up vs 3 Detraining	0.0243685	4 Retraining up vs 3 Detraining	3.25714	1.30109	2.13044	1
772701	cg13626357	OPCML	0.0493189	11		ENST00000529038.1	3'UTR	OPCML					0;1;2;6;10;38;45		NM_001012393	Body	OPCML	0.0352438	-2.30002	-0.233469	2 Training down vs 1 Baseline	-0.0109127	2 Training down vs 1 Baseline	0.50934	0.674957	0.068513	3 Detraining up vs 1 Baseline	0.00299913	3 Detraining up vs 1 Baseline	0.499117	-0.691575	-0.0701999	4 Retraining down vs 1 Baseline	-0.00324317	4 Retraining down vs 1 Baseline	0.00893351	2.97498	0.301982	3 Detraining up vs 2 Training	0.0139118	3 Detraining up vs 2 Training	0.127288	1.60845	0.163269	4 Retraining up vs 2 Training	0.00766952	4 Retraining up vs 2 Training	0.19067	-1.36653	-0.138713	4 Retraining down vs 3 Detraining	-0.0062423	4 Retraining down vs 3 Detraining	3.25483	0.251526	0.412148	1
483577	cg18305259	UROC1	0.0494408	3									47;1		NM_001165974;NM_144639	Body;Body	UROC1;UROC1	0.279263	1.11996	0.160276	2 Training up vs 1 Baseline	0.0233197	2 Training up vs 1 Baseline	0.0871123	-1.82256	-0.260824	3 Detraining down vs 1 Baseline	-0.0409105	3 Detraining down vs 1 Baseline	0.586952	0.554429	0.0793436	4 Retraining up vs 1 Baseline	0.0117463	4 Retraining up vs 1 Baseline	0.00955813	-2.94252	-0.4211	3 Detraining down vs 2 Training	-0.0642302	3 Detraining down vs 2 Training	0.579559	-0.565529	-0.080932	4 Retraining down vs 2 Training	-0.0115734	4 Retraining down vs 2 Training	0.0302725	2.37699	0.340168	4 Retraining up vs 3 Detraining	0.0526568	4 Retraining up vs 3 Detraining	3.25196	0.499503	0.819203	1
18777	cg01476678	UNC5A	0.0496333	5									44;6		NM_133369	Body	UNC5A	0.0979452	1.75751	0.406914	2 Training up vs 1 Baseline	0.0564692	2 Training up vs 1 Baseline	0.216539	-1.2866	-0.297885	3 Detraining down vs 1 Baseline	-0.0385767	3 Detraining down vs 1 Baseline	0.509599	0.674538	0.156175	4 Retraining up vs 1 Baseline	0.0206945	4 Retraining up vs 1 Baseline	0.00773349	-3.0441	-0.704798	3 Detraining down vs 2 Training	-0.095046	3 Detraining down vs 2 Training	0.294874	-1.08297	-0.250738	4 Retraining down vs 2 Training	-0.0357748	4 Retraining down vs 2 Training	0.0675071	1.96114	0.45406	4 Retraining up vs 3 Detraining	0.0592712	4 Retraining up vs 3 Detraining	3.24743	1.30561	2.14423	1
113078	cg11667086		0.0496442	11	DMR	ENST00000530348.1;ENST00000506388.2	5'UTR;5'UTR	RCN1;RCN1				Island	1;11;16	chr11:31848487-31848776				0.357462	0.947527	0.227848	2 Training up vs 1 Baseline	0.00441008	2 Training up vs 1 Baseline	0.0592663	-2.03052	-0.488271	3 Detraining down vs 1 Baseline	-0.0113707	3 Detraining down vs 1 Baseline	0.367324	-0.927746	-0.223091	4 Retraining down vs 1 Baseline	-0.0066601	4 Retraining down vs 1 Baseline	0.0088766	-2.97805	-0.716119	3 Detraining down vs 2 Training	-0.0157808	3 Detraining down vs 2 Training	0.0791258	-1.87527	-0.450939	4 Retraining down vs 2 Training	-0.0110702	4 Retraining down vs 2 Training	0.286436	1.10278	0.26518	4 Retraining up vs 3 Detraining	0.00471059	4 Retraining up vs 3 Detraining	3.24718	1.40823	2.31295	1
263785	cg15671942		0.0496545	7									17					0.0429906	2.19827	0.380528	2 Training up vs 1 Baseline	0.0567049	2 Training up vs 1 Baseline	0.440967	-0.790198	-0.136786	3 Detraining down vs 1 Baseline	-0.0222014	3 Detraining down vs 1 Baseline	0.879396	0.154179	0.026689	4 Retraining up vs 1 Baseline	0.00496985	4 Retraining up vs 1 Baseline	0.00868595	-2.98847	-0.517314	3 Detraining down vs 2 Training	-0.0789064	3 Detraining down vs 2 Training	0.0577659	-2.04409	-0.353839	4 Retraining down vs 2 Training	-0.0517351	4 Retraining down vs 2 Training	0.35902	0.944377	0.163475	4 Retraining up vs 3 Detraining	0.0271713	4 Retraining up vs 3 Detraining	3.24694	0.729704	1.19859	1
766653	cg03119560	SLC5A11	0.0497106	16		ENST00000565586.1;ENST00000488922.2	5'UTR;3'UTR	SLC5A11;SLC5A11					5;14;20;30;43		NM_052944;NM_001258411;NM_001258412;NM_001258414;NM_001258413	Body;Body;Body;Body;Body	SLC5A11;SLC5A11;SLC5A11;SLC5A11;SLC5A11	0.272322	1.1369	0.075798	2 Training up vs 1 Baseline	0.0129839	2 Training up vs 1 Baseline	0.0889155	-1.81126	-0.120758	3 Detraining down vs 1 Baseline	-0.0206898	3 Detraining down vs 1 Baseline	0.591871	0.547083	0.0364745	4 Retraining up vs 1 Baseline	0.00629622	4 Retraining up vs 1 Baseline	0.00944674	-2.94815	-0.196556	3 Detraining down vs 2 Training	-0.0336738	3 Detraining down vs 2 Training	0.563552	-0.589815	-0.0393235	4 Retraining down vs 2 Training	-0.00668772	4 Retraining down vs 2 Training	0.0314129	2.35834	0.157233	4 Retraining up vs 3 Detraining	0.0269861	4 Retraining up vs 3 Detraining	3.24562	0.108201	0.1778	1
397401	cg17786659		0.0497965	1					chr1:9195486-9195486	Unclassified_Cell_type_specific	1:9195495-9195816		17					0.233011	1.23956	0.102765	2 Training up vs 1 Baseline	0.0177589	2 Training up vs 1 Baseline	0.0949319	-1.77494	-0.14715	3 Detraining down vs 1 Baseline	-0.0250982	3 Detraining down vs 1 Baseline	0.445105	-0.782926	-0.0649077	4 Retraining down vs 1 Baseline	-0.0110986	4 Retraining down vs 1 Baseline	0.00822671	-3.0145	-0.249915	3 Detraining down vs 2 Training	-0.0428571	3 Detraining down vs 2 Training	0.0601711	-2.02249	-0.167673	4 Retraining down vs 2 Training	-0.0288575	4 Retraining down vs 2 Training	0.335957	0.992014	0.082242	4 Retraining up vs 3 Detraining	0.0139996	4 Retraining up vs 3 Detraining	3.24362	0.167202	0.274923	1
416919	cg17251968		0.0498015	16		ENST00000378337.4	3'UTR	AC009113.1				S_Shore	31	chr16:89299274-89299874				0.16681	-1.44843	-0.188304	2 Training down vs 1 Baseline	-0.0108695	2 Training down vs 1 Baseline	0.120978	1.63779	0.212922	3 Detraining up vs 1 Baseline	0.012879	3 Detraining up vs 1 Baseline	0.678266	0.422524	0.0549303	4 Retraining up vs 1 Baseline	0.00356551	4 Retraining up vs 1 Baseline	0.00708123	3.08622	0.401226	3 Detraining up vs 2 Training	0.0237486	3 Detraining up vs 2 Training	0.0797549	1.87095	0.243234	4 Retraining up vs 2 Training	0.014435	4 Retraining up vs 2 Training	0.241892	-1.21527	-0.157992	4 Retraining down vs 3 Detraining	-0.00931352	4 Retraining down vs 3 Detraining	3.2435	0.411147	0.676055	1
170204	cg18900162	MYO5B	0.0498917	18		ENST00000364798.1	TSS200	Y_RNA							NM_001080467	Body	MYO5B	0.076697	-1.89224	-0.181392	2 Training down vs 1 Baseline	-0.0107749	2 Training down vs 1 Baseline	0.262315	1.1619	0.111381	3 Detraining up vs 1 Baseline	0.0058828	3 Detraining up vs 1 Baseline	0.540671	-0.625175	-0.0599299	4 Retraining down vs 1 Baseline	-0.00347106	4 Retraining down vs 1 Baseline	0.00757284	3.05415	0.292773	3 Detraining up vs 2 Training	0.0166577	3 Detraining up vs 2 Training	0.223264	1.26707	0.121462	4 Retraining up vs 2 Training	0.00730383	4 Retraining up vs 2 Training	0.0928824	-1.78708	-0.171311	4 Retraining down vs 3 Detraining	-0.00935386	4 Retraining down vs 3 Detraining	3.24139	0.223396	0.367573	1
418316	cg24422103		0.0499955	13														0.0316913	2.35388	0.326174	2 Training up vs 1 Baseline	0.0378229	2 Training up vs 1 Baseline	0.563089	-0.590522	-0.0818279	3 Detraining down vs 1 Baseline	-0.0111504	3 Detraining down vs 1 Baseline	0.622208	0.502432	0.0696213	4 Retraining up vs 1 Baseline	0.00699781	4 Retraining up vs 1 Baseline	0.00952071	-2.94441	-0.408002	3 Detraining down vs 2 Training	-0.0489733	3 Detraining down vs 2 Training	0.0826509	-1.85145	-0.256553	4 Retraining down vs 2 Training	-0.0308251	4 Retraining down vs 2 Training	0.290597	1.09295	0.151449	4 Retraining up vs 3 Detraining	0.0181482	4 Retraining up vs 3 Detraining	3.23898	0.466444	0.768051	1
412501	cg07889185	ERCC4	0.0500851	16		ENST00000576348.1;ENST00000574781.1;ENST00000574194.1	5'UTR;TSS1500;TSS200	ERCC4;ERCC4;ERCC4					25;19;1		NM_005236	Body	ERCC4	0.0426259	-2.20266	-0.18749	2 Training down vs 1 Baseline	-0.0104431	2 Training down vs 1 Baseline	0.434152	0.802271	0.0682892	3 Detraining up vs 1 Baseline	0.00311954	3 Detraining up vs 1 Baseline	0.744417	-0.331705	-0.0282347	4 Retraining down vs 1 Baseline	-0.00180905	4 Retraining down vs 1 Baseline	0.00839272	3.00493	0.25578	3 Detraining up vs 2 Training	0.0135627	3 Detraining up vs 2 Training	0.0797547	1.87096	0.159256	4 Retraining up vs 2 Training	0.00863407	4 Retraining up vs 2 Training	0.27351	-1.13398	-0.096524	4 Retraining down vs 3 Detraining	-0.00492859	4 Retraining down vs 3 Detraining	3.23689	0.175895	0.289816	1
541100	cg14608670	PSMB5	0.0501037	14		ENST00000425762.2;ENST00000385031.1;ENST00000334454.10;ENST00000493471.2;ENST0000046092	5'UTR;TSS1500;1stExon;1stExon;1stExon;1stExon;TSS200	PSMB5;AL132780.1;PSMB5;PSMB5;PSMB5;PSMB5;PSMB5		Promoter_Associated	14:23503588-23504993		32		NM_001130725;NM_002797;NM_001144932	5'UTR;1stExon;1stExon	PSMB5;PSMB5;PSMB5	0.193421	1.35763	0.158904	2 Training up vs 1 Baseline	0.00385216	2 Training up vs 1 Baseline	0.0995239	-1.74856	-0.204659	3 Detraining down vs 1 Baseline	-0.00408738	3 Detraining down vs 1 Baseline	0.834734	-0.212065	-0.0248211	4 Retraining down vs 1 Baseline	-0.000308534	4 Retraining down vs 1 Baseline	0.00679123	-3.10619	-0.363563	3 Detraining down vs 2 Training	-0.00793954	3 Detraining down vs 2 Training	0.136048	-1.5697	-0.183725	4 Retraining down vs 2 Training	-0.00416069	4 Retraining down vs 2 Training	0.143956	1.53649	0.179838	4 Retraining up vs 3 Detraining	0.00377885	4 Retraining up vs 3 Detraining	3.23646	0.332533	0.547978	1
625078	cg21353687	SDK2	0.0501704	17									5;29;32		NM_001144952	Body	SDK2	0.0635498	-1.99344	-0.307266	2 Training down vs 1 Baseline	-0.0243866	2 Training down vs 1 Baseline	0.297786	1.07623	0.165889	3 Detraining up vs 1 Baseline	0.0130477	3 Detraining up vs 1 Baseline	0.740504	-0.33699	-0.0519432	4 Retraining down vs 1 Baseline	-0.00375991	4 Retraining down vs 1 Baseline	0.00733093	3.06967	0.473154	3 Detraining up vs 2 Training	0.0374343	3 Detraining up vs 2 Training	0.117108	1.65645	0.255322	4 Retraining up vs 2 Training	0.0206267	4 Retraining up vs 2 Training	0.17675	-1.41322	-0.217832	4 Retraining down vs 3 Detraining	-0.0168076	4 Retraining down vs 3 Detraining	3.23492	0.57643	0.950348	1
123726	cg09832244	LPAR5	0.0502706	12		ENST00000540335.1	3'UTR	LPAR5		Unclassified_Cell_type_specific	12:6729538-6730134	Island		chr12:6729248-6730310	NM_020400;NM_001142961	Body;Body	LPAR5;LPAR5	0.168997	1.44054	0.200416	2 Training up vs 1 Baseline	0.0291375	2 Training up vs 1 Baseline	0.124834	-1.61971	-0.225343	3 Detraining down vs 1 Baseline	-0.0289245	3 Detraining down vs 1 Baseline	0.691876	0.403563	0.0561459	4 Retraining up vs 1 Baseline	0.00885579	4 Retraining up vs 1 Baseline	0.00747676	-3.06025	-0.425759	3 Detraining down vs 2 Training	-0.058062	3 Detraining down vs 2 Training	0.315166	-1.03698	-0.14427	4 Retraining down vs 2 Training	-0.0202817	4 Retraining down vs 2 Training	0.0600821	2.02328	0.281489	4 Retraining up vs 3 Detraining	0.0377803	4 Retraining up vs 3 Detraining	3.2326	0.469273	0.774236	1
758002	cg11420634	KCNQ5	0.0502819	6											NM_001160132;NM_001160134;NM_001160133;NM_001160130;NM_019842	Body;Body;Body;Body;Body	KCNQ5;KCNQ5;KCNQ5;KCNQ5;KCNQ5	0.114857	1.66754	0.384265	2 Training up vs 1 Baseline	0.0514158	2 Training up vs 1 Baseline	0.19177	-1.36296	-0.314078	3 Detraining down vs 1 Baseline	-0.0365113	3 Detraining down vs 1 Baseline	0.647907	-0.465414	-0.107249	4 Retraining down vs 1 Baseline	-0.0126283	4 Retraining down vs 1 Baseline	0.00795639	-3.0305	-0.698344	3 Detraining down vs 2 Training	-0.0879271	3 Detraining down vs 2 Training	0.0487641	-2.13296	-0.491514	4 Retraining down vs 2 Training	-0.0640442	4 Retraining down vs 2 Training	0.382734	0.897549	0.206829	4 Retraining up vs 3 Detraining	0.023883	4 Retraining up vs 3 Detraining	3.23234	1.28732	2.12407	1
544596	cg17127379	PITPNC1	0.0503959	17									21;22		NM_181671;NM_012417	Body;Body	PITPNC1;PITPNC1	0.408359	0.849085	0.144285	2 Training up vs 1 Baseline	0.0169877	2 Training up vs 1 Baseline	0.0544572	-2.07518	-0.352636	3 Detraining down vs 1 Baseline	-0.0433162	3 Detraining down vs 1 Baseline	0.811231	0.242819	0.0412623	4 Retraining up vs 1 Baseline	0.00306755	4 Retraining up vs 1 Baseline	0.00992795	-2.92426	-0.496921	3 Detraining down vs 2 Training	-0.0603039	3 Detraining down vs 2 Training	0.552843	-0.606266	-0.103023	4 Retraining down vs 2 Training	-0.0139201	4 Retraining down vs 2 Training	0.0340189	2.318	0.393898	4 Retraining up vs 3 Detraining	0.0463838	4 Retraining up vs 3 Detraining	3.22971	0.699466	1.15505	1
249689	cg10124482	SYT13	0.050567	11		ENST00000533332.1	3'UTR	SYT13					0;1;18;19		NM_020826;NM_001247987	Body;5'UTR	SYT13;SYT13	0.113508	1.67428	0.281165	2 Training up vs 1 Baseline	0.0485488	2 Training up vs 1 Baseline	0.173661	-1.42398	-0.239132	3 Detraining down vs 1 Baseline	-0.0399565	3 Detraining down vs 1 Baseline	0.784058	0.278683	0.0467998	4 Retraining up vs 1 Baseline	0.00855936	4 Retraining up vs 1 Baseline	0.00690496	-3.09826	-0.520297	3 Detraining down vs 2 Training	-0.0885053	3 Detraining down vs 2 Training	0.181904	-1.3956	-0.234365	4 Retraining down vs 2 Training	-0.0399894	4 Retraining down vs 2 Training	0.107975	1.70267	0.285932	4 Retraining up vs 3 Detraining	0.0485159	4 Retraining up vs 3 Detraining	3.22577	0.682276	1.12804	1
25808	cg11548462	SLC13A5	0.0505913	17		ENST00000576323.1;ENST00000573648.1;ENST00000572094.1;ENST00000381074.4;ENST00000433363	TSS200;TSS200;TSS1500;TSS1500;TSS200;TSS1500	SLC13A5;SLC13A5;SLC13A5;SLC13A5;SLC13A5;SLC13A5		Unclassified	17:6616304-6617302	Island	37	chr17:6616422-6617471	NM_001284509;NM_001284510;NM_177550;NM_001143838	TSS200;TSS200;TSS200;TSS200	SLC13A5;SLC13A5;SLC13A5;SLC13A5	0.0803762	1.86672	0.114253	2 Training up vs 1 Baseline	0.0190757	2 Training up vs 1 Baseline	0.289487	-1.09557	-0.0670543	3 Detraining down vs 1 Baseline	-0.011034	3 Detraining down vs 1 Baseline	0.674931	-0.427194	-0.0261465	4 Retraining down vs 1 Baseline	-0.00431666	4 Retraining down vs 1 Baseline	0.00917297	-2.96228	-0.181307	3 Detraining down vs 2 Training	-0.0301098	3 Detraining down vs 2 Training	0.0356698	-2.29391	-0.140399	4 Retraining down vs 2 Training	-0.0233924	4 Retraining down vs 2 Training	0.513424	0.668371	0.0409078	4 Retraining up vs 3 Detraining	0.00671738	4 Retraining up vs 3 Detraining	3.22521	0.0906143	0.149843	1
379561	cg10878307	PRR15L	0.0507321	17		ENST00000300557.1	5'UTR	PRR15L					0;2		NM_024320	5'UTR	PRR15L	0.0764557	1.89396	0.116453	2 Training up vs 1 Baseline	0.0200216	2 Training up vs 1 Baseline	0.298056	-1.07561	-0.0661358	3 Detraining down vs 1 Baseline	-0.0114407	3 Detraining down vs 1 Baseline	0.372261	0.917979	0.0564437	4 Retraining up vs 1 Baseline	0.00967617	4 Retraining up vs 1 Baseline	0.00903494	-2.96956	-0.182589	3 Detraining down vs 2 Training	-0.0314623	3 Detraining down vs 2 Training	0.343603	-0.975976	-0.0600097	4 Retraining down vs 2 Training	-0.0103454	4 Retraining down vs 2 Training	0.0635321	1.99359	0.122579	4 Retraining up vs 3 Detraining	0.0211169	4 Retraining up vs 3 Detraining	3.22198	0.0913587	0.151226	1
20058	cg08522426		0.0507567	3		ENST00000473299.1	3'UTR	RP11-649A16.1				N_Shelf	1;17;31	chr3:147077115-147077672				0.210622	-1.30418	-0.28377	2 Training down vs 1 Baseline	-0.0193529	2 Training down vs 1 Baseline	0.105527	1.71563	0.373294	3 Detraining up vs 1 Baseline	0.0286033	3 Detraining up vs 1 Baseline	0.670394	-0.433564	-0.0943368	4 Retraining down vs 1 Baseline	-0.0034688	4 Retraining down vs 1 Baseline	0.00813606	3.01981	0.657064	3 Detraining up vs 2 Training	0.0479562	3 Detraining up vs 2 Training	0.396837	0.870619	0.189433	4 Retraining up vs 2 Training	0.0158841	4 Retraining up vs 2 Training	0.0472656	-2.14919	-0.467631	4 Retraining down vs 3 Detraining	-0.0320721	4 Retraining down vs 3 Detraining	3.22142	1.14384	1.89372	1
790892	cg20541961	SPDYA	0.0508228	2		ENST00000462832.1;ENST00000379579.4;ENST00000491044.1;ENST00000334056.5;ENST00000449210	5'UTR;TSS1500;TSS1500;TSS1500;TSS1500	SPDYA;SPDYA;SPDYA;SPDYA;SPDYA		Promoter_Associated	2:29033093-29034127	N_Shore		chr2:29033351-29034011	NM_182756;NM_001142634	TSS1500;TSS1500	SPDYA;SPDYA	0.109675	1.69381	0.244807	2 Training up vs 1 Baseline	0.00833398	2 Training up vs 1 Baseline	0.179048	-1.40531	-0.20311	3 Detraining down vs 1 Baseline	-0.00635932	3 Detraining down vs 1 Baseline	0.969333	-0.0390502	-0.00564394	4 Retraining down vs 1 Baseline	0.000145419	4 Retraining up vs 1 Baseline	0.00689255	-3.09912	-0.447917	3 Detraining down vs 2 Training	-0.0146933	3 Detraining down vs 2 Training	0.102347	-1.73286	-0.250451	4 Retraining down vs 2 Training	-0.00818856	4 Retraining down vs 2 Training	0.190753	1.36626	0.197466	4 Retraining up vs 3 Detraining	0.00650474	4 Retraining up vs 3 Detraining	3.21991	0.504456	0.835562	1
23820	cg16207110		0.0509172	17						Unclassified	17:37023711-37024559	N_Shore	5	chr17:37025737-37027104				0.0619039	-2.00741	-0.498721	2 Training down vs 1 Baseline	-0.0801002	2 Training down vs 1 Baseline	0.309336	1.04996	0.260853	3 Detraining up vs 1 Baseline	0.0421314	3 Detraining up vs 1 Baseline	0.746336	-0.329116	-0.0817657	4 Retraining down vs 1 Baseline	-0.011893	4 Retraining down vs 1 Baseline	0.00752186	3.05738	0.759574	3 Detraining up vs 2 Training	0.122232	3 Detraining up vs 2 Training	0.112711	1.67829	0.416955	4 Retraining up vs 2 Training	0.0682072	4 Retraining up vs 2 Training	0.186844	-1.37908	-0.342619	4 Retraining down vs 3 Detraining	-0.0540245	4 Retraining down vs 3 Detraining	3.21775	1.48956	2.4689	1
785954	cg13634602	SALL3	0.0509291	18		ENST00000572007.1;ENST00000537592.2;ENST00000575389.1;ENST00000575722.1;ENST00000573860	TSS1500;TSS1500;TSS1500;TSS1500;TSS200	RP11-849I19.1;SALL3;SALL3;RP11-849I19.1;RP11-849I19.1				Island		chr18:76737005-76741244	NM_171999	TSS1500	SALL3	0.0374317	-2.26933	-1.33061	2 Training down vs 1 Baseline	-0.0472459	2 Training down vs 1 Baseline	0.495982	0.696711	0.408515	3 Detraining up vs 1 Baseline	0.028726	3 Detraining up vs 1 Baseline	0.514137	-0.667224	-0.391225	4 Retraining down vs 1 Baseline	-0.0259459	4 Retraining down vs 1 Baseline	0.00910148	2.96604	1.73913	3 Detraining up vs 2 Training	0.075972	3 Detraining up vs 2 Training	0.128689	1.6021	0.939389	4 Retraining up vs 2 Training	0.0213	4 Retraining up vs 2 Training	0.191469	-1.36394	-0.79974	4 Retraining down vs 3 Detraining	-0.0546719	4 Retraining down vs 3 Detraining	3.21748	8.29635	13.7521	1
477947	cg13340220	KRT74	0.0509588	12		ENST00000549343.1	ExonBnd	KRT74					0;1;4;38;39		NM_175053;NM_175053	Body;ExonBnd	KRT74;KRT74	0.0927183	1.78806	0.138504	2 Training up vs 1 Baseline	0.0213644	2 Training up vs 1 Baseline	0.224076	-1.26474	-0.0979676	3 Detraining down vs 1 Baseline	-0.0147461	3 Detraining down vs 1 Baseline	0.573914	0.574053	0.0444665	4 Retraining up vs 1 Baseline	0.00724815	4 Retraining up vs 1 Baseline	0.00759415	-3.0528	-0.236472	3 Detraining down vs 2 Training	-0.0361105	3 Detraining down vs 2 Training	0.242361	-1.21401	-0.0940377	4 Retraining down vs 2 Training	-0.0141163	4 Retraining down vs 2 Training	0.0845799	1.83879	0.142434	4 Retraining up vs 3 Detraining	0.0219942	4 Retraining up vs 3 Detraining	3.21681	0.14476	0.240006	1
730836	cg17457915		0.0510417	11									1;20					0.0365157	-2.28197	-0.482942	2 Training down vs 1 Baseline	-0.0364805	2 Training down vs 1 Baseline	0.515774	0.664597	0.140651	3 Detraining up vs 1 Baseline	0.00768391	3 Detraining up vs 1 Baseline	0.772957	-0.293442	-0.0621022	4 Retraining down vs 1 Baseline	-0.00461569	4 Retraining down vs 1 Baseline	0.009478	2.94657	0.623593	3 Detraining up vs 2 Training	0.0441645	3 Detraining up vs 2 Training	0.0641375	1.98853	0.42084	4 Retraining up vs 2 Training	0.0318649	4 Retraining up vs 2 Training	0.352297	-0.958038	-0.202753	4 Retraining down vs 3 Detraining	-0.0122996	4 Retraining down vs 3 Detraining	3.21492	1.07995	1.79156	1
659613	cg27417578	AQP9	0.0510698	15		ENST00000558772.1;ENST00000219919.4;ENST00000559443.1;ENST00000536493.1;ENST00000557967	TSS1500;TSS1500;TSS1500;TSS1500;5'UTR;3'UTR;3'UTR;3'UTR;5'UTR;3'UTR	AQP9;AQP9;AQP9;AQP9;ALDH1A2;ALDH1A2;ALDH1A2;ALDH1A2;ALDH1A2;ALDH1A2					27;1		NM_020980	TSS1500	AQP9	0.0728622	1.92004	0.373048	2 Training up vs 1 Baseline	0.0433665	2 Training up vs 1 Baseline	0.300737	-1.06945	-0.207785	3 Detraining down vs 1 Baseline	-0.0249653	3 Detraining down vs 1 Baseline	0.788324	-0.273028	-0.0530471	4 Retraining down vs 1 Baseline	-0.00852515	4 Retraining down vs 1 Baseline	0.00866744	-2.98949	-0.580833	3 Detraining down vs 2 Training	-0.0683318	3 Detraining down vs 2 Training	0.043426	-2.19307	-0.426095	4 Retraining down vs 2 Training	-0.0518917	4 Retraining down vs 2 Training	0.437446	0.796421	0.154738	4 Retraining up vs 3 Detraining	0.0164402	4 Retraining up vs 3 Detraining	3.21428	0.910028	1.50997	1
519131	cg05939926	ARHGEF7	0.051077	13		ENST00000544132.1;ENST00000478983.1	5'UTR;5'UTR	ARHGEF7;ARHGEF7					28		NM_001113511;NM_001113513;NM_001113512;NM_003899;NM_145735	Body;Body;Body;Body;Body	ARHGEF7;ARHGEF7;ARHGEF7;ARHGEF7;ARHGEF7	0.0389705	-2.24872	-0.275057	2 Training down vs 1 Baseline	-0.0246089	2 Training down vs 1 Baseline	0.476353	0.729311	0.0892069	3 Detraining up vs 1 Baseline	0.00772364	3 Detraining up vs 1 Baseline	0.655911	-0.454022	-0.0555345	4 Retraining down vs 1 Baseline	-0.00428028	4 Retraining down vs 1 Baseline	0.00887686	2.97803	0.364263	3 Detraining up vs 2 Training	0.0323326	3 Detraining up vs 2 Training	0.091615	1.7947	0.219522	4 Retraining up vs 2 Training	0.0203286	4 Retraining up vs 2 Training	0.253962	-1.18333	-0.144741	4 Retraining down vs 3 Detraining	-0.0120039	4 Retraining down vs 3 Detraining	3.21412	0.360657	0.598455	1
709867	cg02652698	ANKRD10	0.051283	13		ENST00000465753.1;ENST00000475809.1;ENST00000485844.1;ENST00000489973.1;ENST00000494859	3'UTR;3'UTR;TSS1500;3'UTR;3'UTR	ANKRD10;ANKRD10;ANKRD10;ANKRD10;ANKRD10					44		NR_104586;NM_001286721;NR_104587;NM_017664	Body;Body;Body;Body	ANKRD10;ANKRD10;ANKRD10;ANKRD10	0.470559	0.739087	0.156007	2 Training up vs 1 Baseline	0.0199441	2 Training up vs 1 Baseline	0.039624	-2.2402	-0.472864	3 Detraining down vs 1 Baseline	-0.0504394	3 Detraining down vs 1 Baseline	0.605428	-0.526994	-0.111238	4 Retraining down vs 1 Baseline	-0.00938261	4 Retraining down vs 1 Baseline	0.00885367	-2.97929	-0.628871	3 Detraining down vs 2 Training	-0.0703835	3 Detraining down vs 2 Training	0.223609	-1.26608	-0.267245	4 Retraining down vs 2 Training	-0.0293267	4 Retraining down vs 2 Training	0.10598	1.71321	0.361626	4 Retraining up vs 3 Detraining	0.0410568	4 Retraining up vs 3 Detraining	3.20945	1.07248	1.7822	1
181807	cg24524946	MKL1	0.0512877	22		ENST00000499213.3	5'UTR	MKL1					1;13;22		NM_001282660;NM_020831;NM_001282661;NM_001282662	Body;Body;Body;Body	MKL1;MKL1;MKL1;MKL1	0.0481463	2.13959	0.260985	2 Training up vs 1 Baseline	0.0450764	2 Training up vs 1 Baseline	0.393864	-0.876242	-0.106883	3 Detraining down vs 1 Baseline	-0.0183626	3 Detraining down vs 1 Baseline	0.695359	0.398735	0.0486373	4 Retraining up vs 1 Baseline	0.00842102	4 Retraining up vs 1 Baseline	0.00820388	-3.01583	-0.367868	3 Detraining down vs 2 Training	-0.063439	3 Detraining down vs 2 Training	0.1009	-1.74086	-0.212348	4 Retraining down vs 2 Training	-0.0366554	4 Retraining down vs 2 Training	0.220521	1.27498	0.15552	4 Retraining up vs 3 Detraining	0.0267836	4 Retraining up vs 3 Detraining	3.20934	0.358135	0.595153	1
107102	cg14361969	FIS1	0.0513097	7		ENST00000401528.1;ENST00000482199.1;ENST00000463406.1;ENST00000480497.1	TSS1500;3'UTR;3'UTR;3'UTR	CLDN15;FIS1;FIS1;FIS1					11;12		NM_016068	Body	FIS1	0.0517637	-2.10179	-0.232821	2 Training down vs 1 Baseline	-0.00725833	2 Training down vs 1 Baseline	0.378217	0.906314	0.100395	3 Detraining up vs 1 Baseline	0.00291046	3 Detraining up vs 1 Baseline	0.891672	-0.138373	-0.015328	4 Retraining down vs 1 Baseline	-0.000300491	4 Retraining down vs 1 Baseline	0.00833741	3.0081	0.333217	3 Detraining up vs 2 Training	0.0101688	3 Detraining up vs 2 Training	0.0672211	1.96341	0.217493	4 Retraining up vs 2 Training	0.00695784	4 Retraining up vs 2 Training	0.311695	-1.04469	-0.115723	4 Retraining down vs 3 Detraining	-0.00321095	4 Retraining down vs 3 Detraining	3.20885	0.295311	0.490827	1
386826	cg12006447		0.0513689	7		ENST00000363586.1	TSS1500	U6					49					0.055567	2.06456	0.315208	2 Training up vs 1 Baseline	0.0527632	2 Training up vs 1 Baseline	0.345673	-0.971677	-0.148351	3 Detraining down vs 1 Baseline	-0.0251272	3 Detraining down vs 1 Baseline	0.675996	0.425702	0.0649943	4 Retraining up vs 1 Baseline	0.0113991	4 Retraining up vs 1 Baseline	0.00786166	-3.03624	-0.46356	3 Detraining down vs 2 Training	-0.0778904	3 Detraining down vs 2 Training	0.120754	-1.63886	-0.250214	4 Retraining down vs 2 Training	-0.0413641	4 Retraining down vs 2 Training	0.181378	1.39738	0.213346	4 Retraining up vs 3 Detraining	0.0365263	4 Retraining up vs 3 Detraining	3.20751	0.560749	0.932394	1
480137	cg23520270		0.0513917	9									46;36;13;1					0.0700045	1.94162	0.200216	2 Training up vs 1 Baseline	0.0340936	2 Training up vs 1 Baseline	0.328549	-1.0078	-0.103922	3 Detraining down vs 1 Baseline	-0.01789	3 Detraining down vs 1 Baseline	0.740177	-0.337433	-0.0347954	4 Retraining down vs 1 Baseline	-0.00598882	4 Retraining down vs 1 Baseline	0.00942187	-2.94942	-0.304138	3 Detraining down vs 2 Training	-0.0519836	3 Detraining down vs 2 Training	0.0367252	-2.27905	-0.235011	4 Retraining down vs 2 Training	-0.0400824	4 Retraining down vs 2 Training	0.512184	0.670368	0.0691269	4 Retraining up vs 3 Detraining	0.0119012	4 Retraining up vs 3 Detraining	3.20699	0.255757	0.425332	1
756757	cg02957290	TRIM39	0.0513961	6								S_Shelf	51;27	chr6:30294169-30295071	NM_172016;NM_021253	Body;Body	TRIM39;TRIM39	0.0856764	1.83171	0.171325	2 Training up vs 1 Baseline	0.0111475	2 Training up vs 1 Baseline	0.283094	-1.11074	-0.103891	3 Detraining down vs 1 Baseline	-0.00726975	3 Detraining down vs 1 Baseline	0.634173	-0.485111	-0.0453738	4 Retraining down vs 1 Baseline	-0.00348209	4 Retraining down vs 1 Baseline	0.00955944	-2.94245	-0.275216	3 Detraining down vs 2 Training	-0.0184172	3 Detraining down vs 2 Training	0.0340975	-2.31682	-0.216699	4 Retraining down vs 2 Training	-0.0146296	4 Retraining down vs 2 Training	0.54038	0.625629	0.0585168	4 Retraining up vs 3 Detraining	0.00378766	4 Retraining up vs 3 Detraining	3.2069	0.210414	0.349935	1
216030	cg04324614		0.0514922	21					chr21:44880833-44880833				16;32					0.0695152	1.94539	0.119513	2 Training up vs 1 Baseline	0.0206343	2 Training up vs 1 Baseline	0.304756	-1.06029	-0.0651378	3 Detraining down vs 1 Baseline	-0.0112593	3 Detraining down vs 1 Baseline	0.460559	0.756131	0.046452	4 Retraining up vs 1 Baseline	0.00799214	4 Retraining up vs 1 Baseline	0.00837952	-3.00568	-0.184651	3 Detraining down vs 2 Training	-0.0318936	3 Detraining down vs 2 Training	0.251687	-1.18926	-0.0730609	4 Retraining down vs 2 Training	-0.0126422	4 Retraining down vs 2 Training	0.0880874	1.81642	0.11159	4 Retraining up vs 3 Detraining	0.0192514	4 Retraining up vs 3 Detraining	3.20473	0.0907127	0.150965	1
106138	cg22983534	TINF2	0.051526	14		ENST00000557830.1;ENST00000559969.1;ENST00000559147.1;ENST00000557921.1;ENST00000558476	TSS1500;TSS1500;TSS1500;TSS1500;TSS1500;TSS1500;TSS1500;TSS1500;TSS1500;TSS1500;TSS1500	TINF2;TINF2;TINF2;TINF2;TINF2;TINF2;TINF2;TINF2;TINF2;TINF2;TINF2;TINF2		Promoter_Associated	14:24709911-24713152	S_Shore	6;34;43	chr14:24711371-24712034	NM_001099274;NM_012461	TSS1500;TSS1500	TINF2;TINF2	0.113661	1.67351	0.123353	2 Training up vs 1 Baseline	0.00209757	2 Training up vs 1 Baseline	0.226163	-1.25879	-0.092784	3 Detraining down vs 1 Baseline	-0.00143288	3 Detraining down vs 1 Baseline	0.518536	-0.660171	-0.0486605	4 Retraining down vs 1 Baseline	-0.000735161	4 Retraining down vs 1 Baseline	0.00976342	-2.9323	-0.216137	3 Detraining down vs 2 Training	-0.00353045	3 Detraining down vs 2 Training	0.0329825	-2.33368	-0.172013	4 Retraining down vs 2 Training	-0.00283273	4 Retraining down vs 2 Training	0.557807	0.598619	0.0441236	4 Retraining up vs 3 Detraining	0.000697719	4 Retraining up vs 3 Detraining	3.20397	0.130554	0.21732	1
100965	cg13639582	TULP2	0.051593	19		ENST00000520977.1;ENST00000405315.3;ENST00000522945.1;ENST00000221399.3;ENST00000407032	TSS1500;TSS1500;TSS1500;TSS200;TSS1500;TSS1500;TSS1500;TSS1500	TULP2;NUCB1;TULP2;TULP2;NUCB1;NUCB1;TULP2;NUCB1				N_Shore	42	chr19:49403222-49403618	NM_003323	TSS200	TULP2	0.552814	-0.606312	-0.106422	2 Training down vs 1 Baseline	-0.00393987	2 Training down vs 1 Baseline	0.0335507	2.32503	0.408098	3 Detraining up vs 1 Baseline	0.0116527	3 Detraining up vs 1 Baseline	0.485345	0.71428	0.125373	4 Retraining up vs 1 Baseline	0.00389301	4 Retraining up vs 1 Baseline	0.00978297	2.93134	0.51452	3 Detraining up vs 2 Training	0.0155925	3 Detraining up vs 2 Training	0.205217	1.32059	0.231796	4 Retraining up vs 2 Training	0.00783287	4 Retraining up vs 2 Training	0.126784	-1.61075	-0.282725	4 Retraining down vs 3 Detraining	-0.00775965	4 Retraining down vs 3 Detraining	3.20246	0.739978	1.23235	1
658134	cg08205463		0.0516199	5									13					0.166697	1.44884	0.403862	2 Training up vs 1 Baseline	0.0429271	2 Training up vs 1 Baseline	0.118961	-1.64745	-0.459224	3 Detraining down vs 1 Baseline	-0.0420076	3 Detraining down vs 1 Baseline	0.995034	-0.0063221	-0.00176227	4 Retraining down vs 1 Baseline	-0.00177445	4 Retraining down vs 1 Baseline	0.00693346	-3.0963	-0.863085	3 Detraining down vs 2 Training	-0.0849347	3 Detraining down vs 2 Training	0.164962	-1.45517	-0.405624	4 Retraining down vs 2 Training	-0.0447016	4 Retraining down vs 2 Training	0.120278	1.64113	0.457461	4 Retraining up vs 3 Detraining	0.0402331	4 Retraining up vs 3 Detraining	3.20186	1.86589	3.10801	1
679801	cg12227762	GNPNAT1	0.0516873	14		ENST00000554230.1;ENST00000216410.3;ENST00000557604.1	5'UTR;5'UTR;5'UTR	GNPNAT1;GNPNAT1;GNPNAT1				Island	47	chr14:53257664-53258400	NM_198066	5'UTR	GNPNAT1	0.118487	1.64974	0.153001	2 Training up vs 1 Baseline	0.00391303	2 Training up vs 1 Baseline	0.191036	-1.36534	-0.126625	3 Detraining down vs 1 Baseline	-0.00265662	3 Detraining down vs 1 Baseline	0.642691	-0.472872	-0.0438554	4 Retraining down vs 1 Baseline	-0.000909082	4 Retraining down vs 1 Baseline	0.00821682	-3.01508	-0.279627	3 Detraining down vs 2 Training	-0.00656965	3 Detraining down vs 2 Training	0.0497415	-2.12261	-0.196857	4 Retraining down vs 2 Training	-0.00482211	4 Retraining down vs 2 Training	0.385367	0.89247	0.0827701	4 Retraining up vs 3 Detraining	0.00174754	4 Retraining up vs 3 Detraining	3.20035	0.206451	0.344048	1
132271	cg26401468	ZNF213	0.0517547	16		ENST00000574928.1;ENST00000574575.1;ENST00000416391.2;ENST00000572647.1	5'UTR;TSS1500;TSS200;1stExon	ZNF213;ZNF213;ZNF213;ZNF213				N_Shelf	50;39;18;2	chr16:3190765-3191389	NR_104432;NM_004220;NM_001134655	Body;Body;Body	ZNF213;ZNF213;ZNF213	0.444533	0.783929	0.123928	2 Training up vs 1 Baseline	0.0107296	2 Training up vs 1 Baseline	0.0439514	-2.18686	-0.345712	3 Detraining down vs 1 Baseline	-0.0377663	3 Detraining down vs 1 Baseline	0.851001	-0.190906	-0.0301796	4 Retraining down vs 1 Baseline	-0.00438452	4 Retraining down vs 1 Baseline	0.00901195	-2.97079	-0.469641	3 Detraining down vs 2 Training	-0.0484959	3 Detraining down vs 2 Training	0.344152	-0.974834	-0.154108	4 Retraining down vs 2 Training	-0.0151142	4 Retraining down vs 2 Training	0.0632508	1.99595	0.315533	4 Retraining up vs 3 Detraining	0.0333818	4 Retraining up vs 3 Detraining	3.19884	0.599573	0.999651	1
444454	cg08304279		0.0517856	1									0;45					0.0516163	2.10328	0.469567	2 Training up vs 1 Baseline	0.0510694	2 Training up vs 1 Baseline	0.393776	-0.87641	-0.195663	3 Detraining down vs 1 Baseline	-0.0210132	3 Detraining down vs 1 Baseline	0.975579	0.0310947	0.00694203	4 Retraining up vs 1 Baseline	9.58785e-05	4 Retraining up vs 1 Baseline	0.00884634	-2.97969	-0.665229	3 Detraining down vs 2 Training	-0.0720826	3 Detraining down vs 2 Training	0.0547681	-2.07218	-0.462625	4 Retraining down vs 2 Training	-0.0509736	4 Retraining down vs 2 Training	0.377606	0.907504	0.202605	4 Retraining up vs 3 Detraining	0.021109	4 Retraining up vs 3 Detraining	3.19815	1.19553	1.99371	1
158664	cg16303562	MSR1	0.0520157	8		ENST00000519060.1;ENST00000381998.4;ENST00000262101.5;ENST00000350896.3;ENST00000518960	TSS200;TSS200;TSS200;TSS200;5'UTR	MSR1;MSR1;MSR1;MSR1;MSR1					48		NM_138715;NM_138716;NM_002445	TSS200;TSS200;TSS200	MSR1;MSR1;MSR1	0.0640941	-1.98889	-0.327078	2 Training down vs 1 Baseline	-0.0315161	2 Training down vs 1 Baseline	0.307277	1.05459	0.17343	3 Detraining up vs 1 Baseline	0.0167737	3 Detraining up vs 1 Baseline	0.858174	-0.181605	-0.0298653	4 Retraining down vs 1 Baseline	-0.00113661	4 Retraining down vs 1 Baseline	0.00774355	3.04348	0.500508	3 Detraining up vs 2 Training	0.0482898	3 Detraining up vs 2 Training	0.0895566	1.80728	0.297212	4 Retraining up vs 2 Training	0.0303795	4 Retraining up vs 2 Training	0.234226	-1.2362	-0.203296	4 Retraining down vs 3 Detraining	-0.0179103	4 Retraining down vs 3 Detraining	3.19301	0.647653	1.08178	1
362550	cg08498319	ITGAE	0.0520777	17		ENST00000571185.1;ENST00000574026.1	TSS1500;3'UTR	ITGAE;ITGAE					35		NM_002208	Body	ITGAE	0.0527026	-2.09237	-0.361292	2 Training down vs 1 Baseline	-0.0437234	2 Training down vs 1 Baseline	0.368052	0.9263	0.159945	3 Detraining up vs 1 Baseline	0.01632	3 Detraining up vs 1 Baseline	0.646516	-0.467401	-0.0807066	4 Retraining down vs 1 Baseline	-0.00867192	4 Retraining down vs 1 Baseline	0.00815548	3.01867	0.521237	3 Detraining up vs 2 Training	0.0600434	3 Detraining up vs 2 Training	0.123702	1.62497	0.280585	4 Retraining up vs 2 Training	0.0350515	4 Retraining up vs 2 Training	0.182466	-1.3937	-0.240652	4 Retraining down vs 3 Detraining	-0.024992	4 Retraining down vs 3 Detraining	3.19163	0.713698	1.19261	1
332318	cg10036013	FOXK1	0.0520954	7		ENST00000450194.2	5'UTR	FOXK1	chr7:4778448-4778448	Unclassified_Cell_type_specific	7:4778355-4778883		1;4;25;27		NM_001037165	Body	FOXK1	0.0457121	2.16653	0.543866	2 Training up vs 1 Baseline	0.0349192	2 Training up vs 1 Baseline	0.457192	-0.761921	-0.191265	3 Detraining down vs 1 Baseline	-0.0109255	3 Detraining down vs 1 Baseline	0.99368	-0.00804579	-0.00201974	4 Retraining down vs 1 Baseline	0.000208662	4 Retraining up vs 1 Baseline	0.00984179	-2.92846	-0.735131	3 Detraining down vs 2 Training	-0.0458447	3 Detraining down vs 2 Training	0.0450074	-2.17458	-0.545886	4 Retraining down vs 2 Training	-0.0347106	4 Retraining down vs 2 Training	0.461875	0.753876	0.189246	4 Retraining up vs 3 Detraining	0.0111341	4 Retraining up vs 3 Detraining	3.19124	1.50825	2.52065	1
224497	cg17623197	EBF1	0.0521227	5		ENST00000519890.1;ENST00000519739.1;ENST00000518836.1;ENST00000522192.1;ENST00000523464	3'UTR;3'UTR;3'UTR;3'UTR;3'UTR	EBF1;EBF1;EBF1;EBF1;EBF1							NM_001290360;NM_024007;NM_182708	Body;Body;Body	EBF1;EBF1;EBF1	0.0729093	1.91969	0.171568	2 Training up vs 1 Baseline	0.0285757	2 Training up vs 1 Baseline	0.276341	-1.12705	-0.100728	3 Detraining down vs 1 Baseline	-0.0167773	3 Detraining down vs 1 Baseline	0.627373	0.494936	0.044234	4 Retraining up vs 1 Baseline	0.00715415	4 Retraining up vs 1 Baseline	0.00769101	-3.04674	-0.272296	3 Detraining down vs 2 Training	-0.045353	3 Detraining down vs 2 Training	0.173442	-1.42475	-0.127335	4 Retraining down vs 2 Training	-0.0214215	4 Retraining down vs 2 Training	0.124343	1.62199	0.144962	4 Retraining up vs 3 Detraining	0.0239314	4 Retraining up vs 3 Detraining	3.19063	0.19114	0.319501	1
610767	cg08191904		0.0521302	14									0					0.161531	1.46784	0.214574	2 Training up vs 1 Baseline	0.0301748	2 Training up vs 1 Baseline	0.126663	-1.6113	-0.235545	3 Detraining down vs 1 Baseline	-0.0290183	3 Detraining down vs 1 Baseline	0.780285	-0.283692	-0.0414711	4 Retraining down vs 1 Baseline	-0.00528551	4 Retraining down vs 1 Baseline	0.00718708	-3.07914	-0.450119	3 Detraining down vs 2 Training	-0.0591932	3 Detraining down vs 2 Training	0.0989971	-1.75153	-0.256045	4 Retraining down vs 2 Training	-0.0354603	4 Retraining down vs 2 Training	0.202939	1.32761	0.194074	4 Retraining up vs 3 Detraining	0.0237328	4 Retraining up vs 3 Detraining	3.19047	0.511343	0.854785	1
405819	cg00949755	CYB561D1	0.0521525	1		ENST00000463113.1;ENST00000496961.1;ENST00000430195.2;ENST00000310611.4;ENST00000420578	5'UTR;3'UTR;3'UTR;3'UTR;3'UTR	CYB561D1;CYB561D1;CYB561D1;CYB561D1;CYB561D1					36;2		NM_001134404;NM_001134403;NM_001134402;NM_001134400;NM_182580	3'UTR;3'UTR;3'UTR;3'UTR;3'UTR	CYB561D1;CYB561D1;CYB561D1;CYB561D1;CYB561D1	0.051003	2.10953	0.40691	2 Training up vs 1 Baseline	0.0575585	2 Training up vs 1 Baseline	0.405772	-0.853885	-0.164707	3 Detraining down vs 1 Baseline	-0.0221137	3 Detraining down vs 1 Baseline	0.999849	0.000192325	3.70979e-05	4 Retraining up vs 1 Baseline	0.000877473	4 Retraining up vs 1 Baseline	0.00915134	-2.96342	-0.571618	3 Detraining down vs 2 Training	-0.0796722	3 Detraining down vs 2 Training	0.0510217	-2.10934	-0.406873	4 Retraining down vs 2 Training	-0.056681	4 Retraining down vs 2 Training	0.405668	0.854078	0.164744	4 Retraining up vs 3 Detraining	0.0229912	4 Retraining up vs 3 Detraining	3.18997	0.890172	1.48828	1
93122	cg08972190	MAD1L1	0.0521758	7		ENST00000491858.1;ENST00000464742.1;ENST00000421113.1;ENST00000444373.2	3'UTR;3'UTR;5'UTR;5'UTR	MAD1L1;MAD1L1;MAD1L1;MAD1L1		Unclassified	7:2138452-2140372		48;41;16;8;4		NM_003550;NM_001013837;NM_001013836	Body;Body;Body	MAD1L1;MAD1L1;MAD1L1	0.0649118	-1.98212	-0.445866	2 Training down vs 1 Baseline	-0.0143749	2 Training down vs 1 Baseline	0.302447	1.06554	0.239687	3 Detraining up vs 1 Baseline	0.00506145	3 Detraining up vs 1 Baseline	0.758544	-0.312704	-0.0703408	4 Retraining down vs 1 Baseline	-0.0022135	4 Retraining down vs 1 Baseline	0.00767617	3.04766	0.685552	3 Detraining up vs 2 Training	0.0194364	3 Detraining up vs 2 Training	0.11448	1.66942	0.375525	4 Retraining up vs 2 Training	0.0121614	4 Retraining up vs 2 Training	0.187097	-1.37825	-0.310028	4 Retraining down vs 3 Detraining	-0.00727495	4 Retraining down vs 3 Detraining	3.18945	1.21039	2.02399	1
415485	cg25096343		0.0521966	3		ENST00000424242.1	TSS200	AC090952.5				N_Shore		chr3:14692931-14693429				0.135251	1.57314	0.200803	2 Training up vs 1 Baseline	0.0139367	2 Training up vs 1 Baseline	0.188573	-1.37338	-0.175306	3 Detraining down vs 1 Baseline	-0.0138907	3 Detraining down vs 1 Baseline	0.496576	-0.695736	-0.0888074	4 Retraining down vs 1 Baseline	-0.00723811	4 Retraining down vs 1 Baseline	0.00947891	-2.94652	-0.376109	3 Detraining down vs 2 Training	-0.0278274	3 Detraining down vs 2 Training	0.0374651	-2.26887	-0.289611	4 Retraining down vs 2 Training	-0.0211748	4 Retraining down vs 2 Training	0.507677	0.677648	0.0864985	4 Retraining up vs 3 Detraining	0.00665259	4 Retraining up vs 3 Detraining	3.18899	0.389694	0.651732	1
563687	cg02476669		0.0522564	11		ENST00000533459.1	3'UTR	RP11-563P16.1					37					0.0467609	2.15477	0.323346	2 Training up vs 1 Baseline	0.04604	2 Training up vs 1 Baseline	0.429547	-0.810495	-0.121623	3 Detraining down vs 1 Baseline	-0.0181775	3 Detraining down vs 1 Baseline	0.445283	0.782615	0.11744	4 Retraining up vs 1 Baseline	0.0172582	4 Retraining up vs 1 Baseline	0.00911621	-2.96526	-0.44497	3 Detraining down vs 2 Training	-0.0642175	3 Detraining down vs 2 Training	0.188948	-1.37215	-0.205906	4 Retraining down vs 2 Training	-0.0287818	4 Retraining down vs 2 Training	0.130697	1.59311	0.239063	4 Retraining up vs 3 Detraining	0.0354357	4 Retraining up vs 3 Detraining	3.18767	0.538354	0.900729	1
259965	cg22791053		0.0522627	21		ENST00000475045.1	3'UTR	RUNX1										0.0833045	1.84713	0.501759	2 Training up vs 1 Baseline	0.0540805	2 Training up vs 1 Baseline	0.253296	-1.18506	-0.321913	3 Detraining down vs 1 Baseline	-0.0276137	3 Detraining down vs 1 Baseline	0.553268	0.60561	0.164509	4 Retraining up vs 1 Baseline	0.0201778	4 Retraining up vs 1 Baseline	0.00792829	-3.0322	-0.823673	3 Detraining down vs 2 Training	-0.0816942	3 Detraining down vs 2 Training	0.232306	-1.24152	-0.33725	4 Retraining down vs 2 Training	-0.0339027	4 Retraining down vs 2 Training	0.0922826	1.79067	0.486423	4 Retraining up vs 3 Detraining	0.0477915	4 Retraining up vs 3 Detraining	3.18753	1.76404	2.95158	1
778913	cg17762617	PEBP1	0.052378	12		ENST00000261313.2;ENST00000261313.2;ENST00000418769.2;ENST00000542011.1;ENST00000539956	5'UTR;1stExon;TSS200;TSS200;TSS200	PEBP1;PEBP1;PEBP1;VSIG10;VSIG10		Promoter_Associated	12:118573432-118575179	Island	50	chr12:118573730-118574731	NM_002567	TSS200	PEBP1	0.275907	1.12811	0.173756	2 Training up vs 1 Baseline	0.0054681	2 Training up vs 1 Baseline	0.0758247	-1.89846	-0.292409	3 Detraining down vs 1 Baseline	-0.00787246	3 Detraining down vs 1 Baseline	0.917169	0.105656	0.0162736	4 Retraining up vs 1 Baseline	-9.51484e-05	4 Retraining down vs 1 Baseline	0.00802217	-3.02656	-0.466165	3 Detraining down vs 2 Training	-0.0133406	3 Detraining down vs 2 Training	0.321779	-1.02245	-0.157483	4 Retraining down vs 2 Training	-0.00556325	4 Retraining down vs 2 Training	0.0622891	2.00411	0.308683	4 Retraining up vs 3 Detraining	0.00777732	4 Retraining up vs 3 Detraining	3.18498	0.566694	0.948944	1
122218	cg04698397	ZBTB39	0.0523806	12		ENST00000300101.2;ENST00000300101.2	5'UTR;1stExon	ZBTB39;ZBTB39		Promoter_Associated	12:57399786-57400694	Island	8	chr12:57399868-57400226	NM_014830;NM_014830	1stExon;5'UTR	ZBTB39;ZBTB39	0.0574939	-2.04658	-0.148939	2 Training down vs 1 Baseline	-0.00157988	2 Training down vs 1 Baseline	0.368899	0.924621	0.0672891	3 Detraining up vs 1 Baseline	0.000700378	3 Detraining up vs 1 Baseline	0.9384	0.0785049	0.00571318	4 Retraining up vs 1 Baseline	5.73827e-05	4 Retraining up vs 1 Baseline	0.00900413	2.9712	0.216228	3 Detraining up vs 2 Training	0.00228026	3 Detraining up vs 2 Training	0.049506	2.12509	0.154653	4 Retraining up vs 2 Training	0.00163726	4 Retraining up vs 2 Training	0.409964	-0.846116	-0.0615759	4 Retraining down vs 3 Detraining	-0.000642996	4 Retraining down vs 3 Detraining	3.18492	0.126509	0.211847	1
83974	cg02432003		0.0524194	16								N_Shelf	51;43;32;25;21	chr16:89313463-89314595				0.369918	0.922603	0.166924	2 Training up vs 1 Baseline	0.0163451	2 Training up vs 1 Baseline	0.0534842	-2.08465	-0.37717	3 Detraining down vs 1 Baseline	-0.0379188	3 Detraining down vs 1 Baseline	0.851836	-0.189821	-0.0343439	4 Retraining down vs 1 Baseline	-0.00178694	4 Retraining down vs 1 Baseline	0.00835221	-3.00725	-0.544094	3 Detraining down vs 2 Training	-0.0542639	3 Detraining down vs 2 Training	0.282391	-1.11242	-0.201268	4 Retraining down vs 2 Training	-0.018132	4 Retraining down vs 2 Training	0.0763333	1.89483	0.342826	4 Retraining up vs 3 Detraining	0.0361318	4 Retraining up vs 3 Detraining	3.18406	0.781722	1.30939	1
488443	cg22664250	SPDYE4	0.0524269	17		ENST00000328794.6	TSS200	SPDYE4					46		NM_001128076	TSS200	SPDYE4	0.0858011	1.83091	0.281758	2 Training up vs 1 Baseline	0.0420839	2 Training up vs 1 Baseline	0.259585	-1.16885	-0.179873	3 Detraining down vs 1 Baseline	-0.0256122	3 Detraining down vs 1 Baseline	0.469081	0.741592	0.114123	4 Retraining up vs 1 Baseline	0.0170701	4 Retraining up vs 1 Baseline	0.0084837	-2.99976	-0.461631	3 Detraining down vs 2 Training	-0.0676962	3 Detraining down vs 2 Training	0.292148	-1.08932	-0.167635	4 Retraining down vs 2 Training	-0.0250139	4 Retraining down vs 2 Training	0.0741666	1.91044	0.293996	4 Retraining up vs 3 Detraining	0.0426823	4 Retraining up vs 3 Detraining	3.1839	0.565506	0.947277	1
324544	cg25901975		0.052436	6									0;1;11;29;50					0.0448941	2.17588	0.356312	2 Training up vs 1 Baseline	0.0468563	2 Training up vs 1 Baseline	0.463354	-0.751345	-0.123036	3 Detraining down vs 1 Baseline	-0.016548	3 Detraining down vs 1 Baseline	0.36795	0.926503	0.151719	4 Retraining up vs 1 Baseline	0.0205113	4 Retraining up vs 1 Baseline	0.00986692	-2.92723	-0.479348	3 Detraining down vs 2 Training	-0.0634043	3 Detraining down vs 2 Training	0.229495	-1.24938	-0.204592	4 Retraining down vs 2 Training	-0.026345	4 Retraining down vs 2 Training	0.112799	1.67785	0.274756	4 Retraining up vs 3 Detraining	0.0370593	4 Retraining up vs 3 Detraining	3.1837	0.640298	1.07263	1
274594	cg06009432	TTC30A	0.0525289	2		ENST00000545660.1;ENST00000355689.4	TSS1500;TSS200	TTC30A;TTC30A		Promoter_Associated	2:178483196-178484232	S_Shore	34;28	chr2:178483233-178483783	NM_152275	TSS200	TTC30A	0.211789	-1.30068	-0.145863	2 Training down vs 1 Baseline	-0.00504819	2 Training down vs 1 Baseline	0.102967	1.72946	0.193948	3 Detraining up vs 1 Baseline	0.0074151	3 Detraining up vs 1 Baseline	0.562429	0.591532	0.0663363	4 Retraining up vs 1 Baseline	0.00209823	4 Retraining up vs 1 Baseline	0.00796231	3.03015	0.33981	3 Detraining up vs 2 Training	0.0124633	3 Detraining up vs 2 Training	0.0767008	1.89222	0.212199	4 Retraining up vs 2 Training	0.00714642	4 Retraining up vs 2 Training	0.271903	-1.13793	-0.127611	4 Retraining down vs 3 Detraining	-0.00531687	4 Retraining down vs 3 Detraining	3.18165	0.300095	0.503043	1
494896	cg06588735	SLC45A4	0.0525517	8								N_Shore	14;1	chr8:142227937-142229160	NM_001080431	Body	SLC45A4	0.112425	-1.67974	-0.21087	2 Training down vs 1 Baseline	-0.0123925	2 Training down vs 1 Baseline	0.214764	1.29184	0.162174	3 Detraining up vs 1 Baseline	0.00952474	3 Detraining up vs 1 Baseline	0.43873	-0.794148	-0.0996954	4 Retraining down vs 1 Baseline	-0.0060626	4 Retraining down vs 1 Baseline	0.00899715	2.97157	0.373044	3 Detraining up vs 2 Training	0.0219172	3 Detraining up vs 2 Training	0.388954	0.885591	0.111175	4 Retraining up vs 2 Training	0.00632989	4 Retraining up vs 2 Training	0.0533482	-2.08598	-0.261869	4 Retraining down vs 3 Detraining	-0.0155873	4 Retraining down vs 3 Detraining	3.18115	0.376004	0.630387	1
322525	cg13959111	IL3	0.0525534	5		ENST00000296870.2	TSS1500	IL3					6;7;17;22;43;49		NM_000588	TSS1500	IL3	0.270182	1.14219	0.0874081	2 Training up vs 1 Baseline	0.014346	2 Training up vs 1 Baseline	0.0882083	-1.81567	-0.138947	3 Detraining down vs 1 Baseline	-0.0233006	3 Detraining down vs 1 Baseline	0.392229	-0.879346	-0.0672937	4 Retraining down vs 1 Baseline	-0.0112398	4 Retraining down vs 1 Baseline	0.00925797	-2.95785	-0.226356	3 Detraining down vs 2 Training	-0.0376466	3 Detraining down vs 2 Training	0.0602798	-2.02153	-0.154702	4 Retraining down vs 2 Training	-0.0255858	4 Retraining down vs 2 Training	0.363027	0.936319	0.0716537	4 Retraining up vs 3 Detraining	0.0120608	4 Retraining up vs 3 Detraining	3.18111	0.139723	0.234255	1
113890	cg18598016	PDGFB	0.0526115	22		ENST00000331163.6	TSS1500	PDGFB				S_Shore	7	chr22:39638219-39640966	NM_002608	TSS200	PDGFB	0.24154	1.21622	0.159174	2 Training up vs 1 Baseline	0.00597201	2 Training up vs 1 Baseline	0.096375	-1.76653	-0.231197	3 Detraining down vs 1 Baseline	-0.00753949	3 Detraining down vs 1 Baseline	0.681838	0.417533	0.0546452	4 Retraining up vs 1 Baseline	0.00207017	4 Retraining up vs 1 Baseline	0.00879003	-2.98275	-0.390371	3 Detraining down vs 2 Training	-0.0135115	3 Detraining down vs 2 Training	0.436168	-0.798687	-0.104529	4 Retraining down vs 2 Training	-0.00390185	4 Retraining down vs 2 Training	0.0441896	2.18406	0.285842	4 Retraining up vs 3 Detraining	0.00960965	4 Retraining up vs 3 Detraining	3.17983	0.408495	0.685143	1
250473	cg04843207	TRAPPC9	0.0526624	8		ENST00000518723.1;ENST00000521667.1;ENST00000522504.1;ENST00000519482.1;ENST00000524162	3'UTR;3'UTR;3'UTR;3'UTR;3'UTR;3'UTR;1stExon	TRAPPC9;TRAPPC9;TRAPPC9;TRAPPC9;TRAPPC9;TRAPPC9;TRAPPC9					0;11;25;26;28		NM_001160372;NM_031466	Body;Body	TRAPPC9;TRAPPC9	0.137993	-1.56139	-0.253519	2 Training down vs 1 Baseline	-0.0134918	2 Training down vs 1 Baseline	0.16646	1.4497	0.235385	3 Detraining up vs 1 Baseline	0.0101393	3 Detraining up vs 1 Baseline	0.56068	-0.59421	-0.0964805	4 Retraining down vs 1 Baseline	-0.00486372	4 Retraining down vs 1 Baseline	0.00828559	3.01109	0.488903	3 Detraining up vs 2 Training	0.0236311	3 Detraining up vs 2 Training	0.347849	0.967176	0.157038	4 Retraining up vs 2 Training	0.00862812	4 Retraining up vs 2 Training	0.0577852	-2.04391	-0.331865	4 Retraining down vs 3 Detraining	-0.015003	4 Retraining down vs 3 Detraining	3.17871	0.628509	1.05453	1
22295	cg14195925	HRNBP3	0.0526726	17		ENST00000415831.1;ENST00000453134.2	5'UTR;5'UTR	RBFOX3;RBFOX3		Unclassified_Cell_type_specific	17:77224286-77224450		0;12;50		NM_001082575	5'UTR	HRNBP3	0.19616	1.34887	0.237819	2 Training up vs 1 Baseline	0.0406569	2 Training up vs 1 Baseline	0.113289	-1.67538	-0.295386	3 Detraining down vs 1 Baseline	-0.0507883	3 Detraining down vs 1 Baseline	0.56048	-0.594517	-0.104819	4 Retraining down vs 1 Baseline	-0.0182021	4 Retraining down vs 1 Baseline	0.00806095	-3.02425	-0.533205	3 Detraining down vs 2 Training	-0.0914452	3 Detraining down vs 2 Training	0.0697745	-1.94339	-0.342639	4 Retraining down vs 2 Training	-0.058859	4 Retraining down vs 2 Training	0.295781	1.08086	0.190567	4 Retraining up vs 3 Detraining	0.0325862	4 Retraining up vs 3 Detraining	3.17849	0.741028	1.2434	1
265255	cg02267992	FAM193B	0.0526854	5		ENST00000510429.1;ENST00000507587.1;ENST00000508298.1;ENST00000514747.1;ENST00000506955	TSS1500;TSS1500;TSS1500;TSS1500;TSS1500	FAM193B;FAM193B;FAM193B;FAM193B;FAM193B		Promoter_Associated	5:176980697-176982172	S_Shore	15	chr5:176980789-176981789	NR_024019;NM_019057	TSS1500;TSS1500	FAM193B;FAM193B	0.193481	1.35744	0.243057	2 Training up vs 1 Baseline	0.0344772	2 Training up vs 1 Baseline	0.108563	-1.69959	-0.304321	3 Detraining down vs 1 Baseline	-0.0404415	3 Detraining down vs 1 Baseline	0.84219	0.202354	0.0362327	4 Retraining up vs 1 Baseline	0.0054441	4 Retraining up vs 1 Baseline	0.00752728	-3.05703	-0.547378	3 Detraining down vs 2 Training	-0.0749187	3 Detraining down vs 2 Training	0.265015	-1.15509	-0.206825	4 Retraining down vs 2 Training	-0.0290331	4 Retraining down vs 2 Training	0.0753387	1.90194	0.340554	4 Retraining up vs 3 Detraining	0.0458856	4 Retraining up vs 3 Detraining	3.17821	0.764222	1.28244	1
464614	cg20180050	ADHFE1	0.0527375	8		ENST00000519702.1;ENST00000496501.1;ENST00000419955.1;ENST00000276576.7;ENST00000426810	TSS1500;5'UTR;3'UTR;3'UTR;3'UTR;3'UTR;5'UTR;TSS1500;TSS1500	C8orf46;ADHFE1;ADHFE1;ADHFE1;ADHFE1;ADHFE1;ADHFE1;ADHFE1;C8orf46					0		NM_144650	Body	ADHFE1	0.0832893	1.84723	0.457063	2 Training up vs 1 Baseline	0.0768491	2 Training up vs 1 Baseline	0.240725	-1.21842	-0.301476	3 Detraining down vs 1 Baseline	-0.0494981	3 Detraining down vs 1 Baseline	0.815469	0.237256	0.0587047	4 Retraining up vs 1 Baseline	0.0097432	4 Retraining up vs 1 Baseline	0.0073927	-3.06566	-0.758539	3 Detraining down vs 2 Training	-0.126347	3 Detraining down vs 2 Training	0.126952	-1.60998	-0.398359	4 Retraining down vs 2 Training	-0.0671059	4 Retraining down vs 2 Training	0.164822	1.45568	0.36018	4 Retraining up vs 3 Detraining	0.0592413	4 Retraining up vs 3 Detraining	3.17707	1.4588	2.44889	1
411646	cg21934910	CAP1	0.0527887	1		ENST00000372797.3;ENST00000372802.1;ENST00000449311.1;ENST00000421589.1;ENST00000414893	5'UTR;5'UTR;5'UTR;5'UTR;5'UTR;5'UTR;5'UTR;5'UTR;5'UTR;5'UTR;5'UTR;5'UTR;5'UTR;5'UTR;5'U	CAP1;CAP1;CAP1;CAP1;CAP1;CAP1;CAP1;CAP1;CAP1;CAP1;CAP1;CAP1;CAP1;CAP1;CAP1;CAP1		Promoter_Associated	1:40504895-40506832	S_Shore	46;41;26;14	chr1:40505411-40506703	NM_006367;NM_001105530	5'UTR;5'UTR	CAP1;CAP1	0.228171	1.25311	0.195643	2 Training up vs 1 Baseline	0.00473916	2 Training up vs 1 Baseline	0.112343	-1.68016	-0.262317	3 Detraining down vs 1 Baseline	-0.00478424	3 Detraining down vs 1 Baseline	0.381021	-0.900863	-0.140649	4 Retraining down vs 1 Baseline	-0.0031816	4 Retraining down vs 1 Baseline	0.00974391	-2.93326	-0.45796	3 Detraining down vs 2 Training	-0.0095234	3 Detraining down vs 2 Training	0.0468328	-2.15397	-0.336292	4 Retraining down vs 2 Training	-0.00792076	4 Retraining down vs 2 Training	0.447181	0.779293	0.121668	4 Retraining up vs 3 Detraining	0.00160264	4 Retraining up vs 3 Detraining	3.17595	0.580614	0.975019	1
695287	cg09574909		0.0528222	1		ENST00000429469.1	TSS200	RP11-553K8.2		Unclassified_Cell_type_specific	1:198568076-198568226							0.257477	1.17425	0.145618	2 Training up vs 1 Baseline	0.0199757	2 Training up vs 1 Baseline	0.077765	-1.88472	-0.233723	3 Detraining down vs 1 Baseline	-0.0343421	3 Detraining down vs 1 Baseline	0.820413	-0.230778	-0.0286186	4 Retraining down vs 1 Baseline	-0.00537416	4 Retraining down vs 1 Baseline	0.00749676	-3.05897	-0.379341	3 Detraining down vs 2 Training	-0.0543178	3 Detraining down vs 2 Training	0.179131	-1.40503	-0.174236	4 Retraining down vs 2 Training	-0.0253498	4 Retraining down vs 2 Training	0.117621	1.65395	0.205104	4 Retraining up vs 3 Detraining	0.0289679	4 Retraining up vs 3 Detraining	3.17521	0.36622	0.615131	1
319222	cg09253111	NOX5	0.052957	15		ENST00000388866.3;ENST00000530406.2;ENST00000527315.1;ENST00000557966.1;ENST00000448182	TSS1500;TSS1500;TSS1500;5'UTR;5'UTR	NOX5;NOX5;NOX5;RP11-809H16.2;RP11-809H16.2					1;27		NM_024505;NM_001184779;NR_033671;NR_033672;NM_001184780;NR_031680	TSS1500;TSS1500;Body;Body;Body;Body	NOX5;NOX5;NOX5;NOX5;NOX5;MIR548H4	0.0846749	-1.83818	-0.208271	2 Training down vs 1 Baseline	-0.0112331	2 Training down vs 1 Baseline	0.247048	1.20148	0.136132	3 Detraining up vs 1 Baseline	0.00701253	3 Detraining up vs 1 Baseline	0.925029	0.0955954	0.0108313	4 Retraining up vs 1 Baseline	0.000135434	4 Retraining up vs 1 Baseline	0.00780564	3.03966	0.344403	3 Detraining up vs 2 Training	0.0182457	3 Detraining up vs 2 Training	0.0710317	1.93377	0.219103	4 Retraining up vs 2 Training	0.0113686	4 Retraining up vs 2 Training	0.285127	-1.10589	-0.1253	4 Retraining down vs 3 Detraining	-0.0068771	4 Retraining down vs 3 Detraining	3.17227	0.305432	0.513504	1
244757	cg13016314	OSR2	0.0531267	8		ENST00000520791.1;ENST00000523368.1;ENST00000520722.1;ENST00000521044.1;ENST00000435298	5'UTR;5'UTR;5'UTR;5'UTR;5'UTR;5'UTR;5'UTR	OSR2;OSR2;OSR2;OSR2;OSR2;OSR2;OSR2		Unclassified	8:99958252-99959174	S_Shore	10;14	chr8:99956558-99957023	NM_053001;NM_001142462	5'UTR;5'UTR	OSR2;OSR2	0.0354707	-2.29676	-0.556576	2 Training down vs 1 Baseline	-0.0859356	2 Training down vs 1 Baseline	0.540992	0.624673	0.151378	3 Detraining up vs 1 Baseline	0.0252989	3 Detraining up vs 1 Baseline	0.482777	-0.718556	-0.174128	4 Retraining down vs 1 Baseline	-0.0296346	4 Retraining down vs 1 Baseline	0.00998647	2.92143	0.707954	3 Detraining up vs 2 Training	0.111235	3 Detraining up vs 2 Training	0.134083	1.5782	0.382448	4 Retraining up vs 2 Training	0.056301	4 Retraining up vs 2 Training	0.197942	-1.34323	-0.325506	4 Retraining down vs 3 Detraining	-0.0549335	4 Retraining down vs 3 Detraining	3.16857	1.39554	2.34898	1
551105	cg02106157	LOC101929084	0.0532056	12		ENST00000550185.1;ENST00000551174.1	TSS200;TSS200	RP11-626I20.3;RP11-626I20.3					0;1		NR_110103	TSS200	LOC101929084	0.040369	2.23064	0.44168	2 Training up vs 1 Baseline	0.0642944	2 Training up vs 1 Baseline	0.493224	-0.701244	-0.13885	3 Detraining down vs 1 Baseline	-0.020798	3 Detraining down vs 1 Baseline	0.827707	0.221236	0.043806	4 Retraining up vs 1 Baseline	0.00551299	4 Retraining up vs 1 Baseline	0.00977178	-2.93189	-0.58053	3 Detraining down vs 2 Training	-0.0850924	3 Detraining down vs 2 Training	0.0616717	-2.00941	-0.397874	4 Retraining down vs 2 Training	-0.0587815	4 Retraining down vs 2 Training	0.36998	0.922481	0.182656	4 Retraining up vs 3 Detraining	0.0263109	4 Retraining up vs 3 Detraining	3.16686	0.931201	1.56825	1
28881	cg20297940		0.0532172	1									50;49;1					0.512478	0.669894	0.0909256	2 Training up vs 1 Baseline	0.00516286	2 Training up vs 1 Baseline	0.0374381	-2.26924	-0.308007	3 Detraining down vs 1 Baseline	-0.0157422	3 Detraining down vs 1 Baseline	0.653716	-0.45714	-0.0620481	4 Retraining down vs 1 Baseline	-0.00213518	4 Retraining down vs 1 Baseline	0.00962565	-2.93913	-0.398932	3 Detraining down vs 2 Training	-0.0209051	3 Detraining down vs 2 Training	0.276347	-1.12703	-0.152974	4 Retraining down vs 2 Training	-0.00729804	4 Retraining down vs 2 Training	0.0887795	1.8121	0.245959	4 Retraining up vs 3 Detraining	0.0136071	4 Retraining up vs 3 Detraining	3.1666	0.437536	0.736918	1
731440	cg00955039		0.0532885	1								N_Shelf	24;17	chr1:28585831-28587249				0.0599244	2.02467	0.426196	2 Training up vs 1 Baseline	0.0714675	2 Training up vs 1 Baseline	0.373274	-0.915986	-0.192817	3 Detraining down vs 1 Baseline	-0.0316096	3 Detraining down vs 1 Baseline	0.376366	0.909925	0.191541	4 Retraining up vs 1 Baseline	0.0316476	4 Retraining up vs 1 Baseline	0.00959527	-2.94066	-0.619013	3 Detraining down vs 2 Training	-0.103077	3 Detraining down vs 2 Training	0.281425	-1.11474	-0.234656	4 Retraining down vs 2 Training	-0.0398199	4 Retraining down vs 2 Training	0.0865844	1.82591	0.384358	4 Retraining up vs 3 Detraining	0.0632573	4 Retraining up vs 3 Detraining	3.16506	1.05185	1.77244	1
171507	cg01988616	ANKRD11	0.0534313	16		ENST00000378330.2;ENST00000378332.2;ENST00000564553.1;ENST00000567736.1;ENST00000568924	ExonBnd;3'UTR;3'UTR;3'UTR;3'UTR;3'UTR;3'UTR;3'UTR	ANKRD11;ANKRD11;ANKRD11;ANKRD11;ANKRD11;ANKRD11;ANKRD11;ANKRD11				Island	51;1	chr16:89371487-89371710	NM_013275	Body	ANKRD11	0.0496786	-2.12327	-0.272877	2 Training down vs 1 Baseline	-0.0211217	2 Training down vs 1 Baseline	0.397311	0.869725	0.111775	3 Detraining up vs 1 Baseline	0.00827225	3 Detraining up vs 1 Baseline	0.644641	-0.470081	-0.0604135	4 Retraining down vs 1 Baseline	-0.0036574	4 Retraining down vs 1 Baseline	0.00860429	2.993	0.384651	3 Detraining up vs 2 Training	0.0293939	3 Detraining up vs 2 Training	0.117776	1.65319	0.212463	4 Retraining up vs 2 Training	0.0174643	4 Retraining up vs 2 Training	0.199028	-1.33981	-0.172188	4 Retraining down vs 3 Detraining	-0.0119297	4 Retraining down vs 3 Detraining	3.16197	0.391689	0.660667	1
43988	cg15646041	C12orf44	0.0534533	12		ENST00000547409.1;ENST00000547409.1;ENST00000336854.4;ENST00000552544.1;ENST00000550604	1stExon;5'UTR;TSS200;TSS200;TSS200;TSS200;TSS200;TSS200	C12orf44;C12orf44;C12orf44;C12orf44;C12orf44;C12orf44;C12orf44;C12orf44		Promoter_Associated	12:52462822-52464449	Island	46;40;17;15;5;4;2	chr12:52463348-52464202	NM_001098673;NM_021934	TSS200;TSS200	C12orf44;C12orf44	0.287597	-1.10003	-0.0561957	2 Training down vs 1 Baseline	-0.00113419	2 Training down vs 1 Baseline	0.0748516	1.90546	0.097342	3 Detraining up vs 1 Baseline	0.00201799	3 Detraining up vs 1 Baseline	0.900074	-0.127576	-0.00651731	4 Retraining down vs 1 Baseline	-0.00010501	4 Retraining down vs 1 Baseline	0.008383	3.00549	0.153538	3 Detraining up vs 2 Training	0.00315218	3 Detraining up vs 2 Training	0.3453	0.97245	0.0496784	4 Retraining up vs 2 Training	0.00102918	4 Retraining up vs 2 Training	0.0589855	-2.03304	-0.103859	4 Retraining down vs 3 Detraining	-0.002123	4 Retraining down vs 3 Detraining	3.16149	0.0618806	0.10439	1
764109	cg27340313	LMX1A	0.0536652	1		ENST00000489443.2;ENST00000457106.1	3'UTR;TSS1500	LMX1A;RP11-38C18.2					0;1;6;48		NM_177398;NM_001174069	Body;Body	LMX1A;LMX1A	0.0860153	-1.82954	-0.19383	2 Training down vs 1 Baseline	-0.0143224	2 Training down vs 1 Baseline	0.239231	1.22247	0.129515	3 Detraining up vs 1 Baseline	0.00799508	3 Detraining up vs 1 Baseline	0.957811	-0.0537352	-0.00569296	4 Retraining down vs 1 Baseline	-0.000230742	4 Retraining down vs 1 Baseline	0.00760662	3.05202	0.323345	3 Detraining up vs 2 Training	0.0223175	3 Detraining up vs 2 Training	0.0947843	1.77581	0.188137	4 Retraining up vs 2 Training	0.0140916	4 Retraining up vs 2 Training	0.220096	-1.27621	-0.135208	4 Retraining down vs 3 Detraining	-0.00822582	4 Retraining down vs 3 Detraining	3.15693	0.265757	0.448971	1
765345	cg18994355		0.0537147	3									4;8;31					0.139142	1.55652	0.154403	2 Training up vs 1 Baseline	0.024408	2 Training up vs 1 Baseline	0.158211	-1.48032	-0.146844	3 Detraining down vs 1 Baseline	-0.0246459	3 Detraining down vs 1 Baseline	0.710885	-0.377332	-0.0374305	4 Retraining down vs 1 Baseline	-0.00635206	4 Retraining down vs 1 Baseline	0.00785187	-3.03683	-0.301247	3 Detraining down vs 2 Training	-0.0490539	3 Detraining down vs 2 Training	0.0710215	-1.93385	-0.191833	4 Retraining down vs 2 Training	-0.0307601	4 Retraining down vs 2 Training	0.286348	1.10298	0.109413	4 Retraining up vs 3 Detraining	0.0182938	4 Retraining up vs 3 Detraining	3.15586	0.232907	0.393607	1
547542	cg23397666		0.0537605	3									1					0.0731971	1.91756	0.247873	2 Training up vs 1 Baseline	0.041248	2 Training up vs 1 Baseline	0.310185	-1.04806	-0.135478	3 Detraining down vs 1 Baseline	-0.0230088	3 Detraining down vs 1 Baseline	0.814998	-0.237874	-0.0307488	4 Retraining down vs 1 Baseline	-0.00522406	4 Retraining down vs 1 Baseline	0.0091094	-2.96562	-0.383351	3 Detraining down vs 2 Training	-0.0642568	3 Detraining down vs 2 Training	0.0467009	-2.15543	-0.278622	4 Retraining down vs 2 Training	-0.0464721	4 Retraining down vs 2 Training	0.429719	0.810187	0.104729	4 Retraining up vs 3 Detraining	0.0177847	4 Retraining up vs 3 Detraining	3.15488	0.395371	0.668377	1
277831	cg05682094	PCNA	0.0538667	20		ENST00000379160.3;ENST00000467923.1;ENST00000468817.1;ENST00000486875.1	TSS1500;5'UTR;5'UTR;5'UTR	PCNA;CDS2;CDS2;CDS2		Promoter_Associated	20:5106872-5108738	Island	46	chr20:5107202-5108086	NM_002592;NM_003818	TSS1500;Body	PCNA;CDS2	0.251068	-1.19088	-0.0898546	2 Training down vs 1 Baseline	-0.00158047	2 Training down vs 1 Baseline	0.0813635	1.86004	0.140345	3 Detraining up vs 1 Baseline	0.00242714	3 Detraining up vs 1 Baseline	0.838724	0.206866	0.0156085	4 Retraining up vs 1 Baseline	0.00023461	4 Retraining up vs 1 Baseline	0.00762398	3.05093	0.230199	3 Detraining up vs 2 Training	0.00400761	3 Detraining up vs 2 Training	0.181269	1.39775	0.105463	4 Retraining up vs 2 Training	0.00181508	4 Retraining up vs 2 Training	0.117778	-1.65318	-0.124736	4 Retraining down vs 3 Detraining	-0.00219253	4 Retraining down vs 3 Detraining	3.1526	0.134609	0.227722	1
21976	cg08133327		0.0539965	7		ENST00000424383.2	5'UTR	ELFN1					0					0.0582357	2.03981	0.221869	2 Training up vs 1 Baseline	0.0382938	2 Training up vs 1 Baseline	0.346036	-0.970924	-0.105607	3 Detraining down vs 1 Baseline	-0.0180527	3 Detraining down vs 1 Baseline	0.765272	0.303697	0.033033	4 Retraining up vs 1 Baseline	0.00564267	4 Retraining up vs 1 Baseline	0.00829177	-3.01073	-0.327476	3 Detraining down vs 2 Training	-0.0563465	3 Detraining down vs 2 Training	0.101757	-1.73611	-0.188836	4 Retraining down vs 2 Training	-0.0326511	4 Retraining down vs 2 Training	0.220644	1.27462	0.13864	4 Retraining up vs 3 Detraining	0.0236953	4 Retraining up vs 3 Detraining	3.14983	0.279487	0.473232	1
478172	cg13142463	LRRC49	0.0540032	15		ENST00000436542.2;ENST00000561081.1;ENST00000560107.1	5'UTR;3'UTR;3'UTR	LRRC49;LRRC49;LRRC49	chr15:71335765-71335765						NM_001284357;NM_001199017;NM_017691;NM_001199018	Body;Body;Body;Body	LRRC49;LRRC49;LRRC49;LRRC49	0.114701	1.66832	0.33808	2 Training up vs 1 Baseline	0.0465739	2 Training up vs 1 Baseline	0.180103	-1.40171	-0.284052	3 Detraining down vs 1 Baseline	-0.0399373	3 Detraining down vs 1 Baseline	0.941208	0.0749194	0.0151822	4 Retraining up vs 1 Baseline	0.000438547	4 Retraining up vs 1 Baseline	0.00732541	-3.07003	-0.622133	3 Detraining down vs 2 Training	-0.0865112	3 Detraining down vs 2 Training	0.130632	-1.5934	-0.322898	4 Retraining down vs 2 Training	-0.0461354	4 Retraining down vs 2 Training	0.159186	1.47663	0.299235	4 Retraining up vs 3 Detraining	0.0403758	4 Retraining up vs 3 Detraining	3.14968	0.970085	1.64264	1
508445	cg17695841	SLC35C1	0.0540536	11		ENST00000530670.1;ENST00000314134.3;ENST00000442528.2;ENST00000526817.1;ENST00000530471	TSS1500;TSS1500;TSS200;TSS200;TSS1500	SLC35C1;SLC35C1;SLC35C1;SLC35C1;SLC35C1				N_Shore	8	chr11:45825615-45826872	NM_001145266;NM_018389;NM_001145265	TSS200;TSS1500;TSS200	SLC35C1;SLC35C1;SLC35C1	0.173938	1.42301	0.156782	2 Training up vs 1 Baseline	0.0249027	2 Training up vs 1 Baseline	0.146143	-1.52758	-0.168303	3 Detraining down vs 1 Baseline	-0.0256229	3 Detraining down vs 1 Baseline	0.472727	-0.735421	-0.0810257	4 Retraining down vs 1 Baseline	-0.0127494	4 Retraining down vs 1 Baseline	0.00939894	-2.95059	-0.325084	3 Detraining down vs 2 Training	-0.0505256	3 Detraining down vs 2 Training	0.0464318	-2.15843	-0.237808	4 Retraining down vs 2 Training	-0.0376522	4 Retraining down vs 2 Training	0.439856	0.792158	0.0872768	4 Retraining up vs 3 Detraining	0.0128735	4 Retraining up vs 3 Detraining	3.14861	0.286651	0.48555	1
532143	cg25349789	SDHB	0.0541596	1		ENST00000463045.1;ENST00000485515.1;ENST00000466613.1	TSS200;3'UTR;3'UTR	SDHB;SDHB;SDHB				N_Shore	1;25;26;35	chr1:17380456-17380722	NM_003000	Body	SDHB	0.115517	1.66427	0.304895	2 Training up vs 1 Baseline	0.0476547	2 Training up vs 1 Baseline	0.200901	-1.33394	-0.244379	3 Detraining down vs 1 Baseline	-0.0408515	3 Detraining down vs 1 Baseline	0.683735	-0.414886	-0.0760074	4 Retraining down vs 1 Baseline	-0.0128279	4 Retraining down vs 1 Baseline	0.00851128	-2.99821	-0.549273	3 Detraining down vs 2 Training	-0.0885062	3 Detraining down vs 2 Training	0.0540467	-2.07915	-0.380902	4 Retraining down vs 2 Training	-0.0604827	4 Retraining down vs 2 Training	0.371716	0.919054	0.168371	4 Retraining up vs 3 Detraining	0.0280236	4 Retraining up vs 3 Detraining	3.14635	0.791993	1.3425	1
363227	cg19889444	ARNT	0.0541919	1		ENST00000354396.2;ENST00000505755.1;ENST00000504358.1;ENST00000471844.1;ENST00000515192	TSS200;TSS200;TSS200;TSS200;TSS200;TSS200;TSS1500	ARNT;ARNT;ARNT;ARNT;ARNT;ARNT;ARNT		Promoter_Associated	1:150848268-150849566	Island	13	chr1:150848994-150849265	NM_178427;NM_001197325;NM_001286036;NM_001286035;NM_001668	TSS200;TSS200;TSS200;TSS200;TSS200	ARNT;ARNT;ARNT;ARNT;ARNT	0.348152	-0.966551	-0.145649	2 Training down vs 1 Baseline	-0.00281964	2 Training down vs 1 Baseline	0.0636399	1.99268	0.300276	3 Detraining up vs 1 Baseline	0.00815917	3 Detraining up vs 1 Baseline	0.90111	-0.126247	-0.019024	4 Retraining down vs 1 Baseline	-0.00032432	4 Retraining down vs 1 Baseline	0.0092314	2.95923	0.445924	3 Detraining up vs 2 Training	0.0109788	3 Detraining up vs 2 Training	0.413119	0.840304	0.126625	4 Retraining up vs 2 Training	0.00249532	4 Retraining up vs 2 Training	0.0500936	-2.11893	-0.3193	4 Retraining down vs 3 Detraining	-0.00848349	4 Retraining down vs 3 Detraining	3.14566	0.535719	0.908289	1
488220	cg07739886	RASGRF1	0.0543118	15		ENST00000560943.1;ENST00000560334.1	3'UTR;3'UTR	RASGRF1;RASGRF1					1		NM_153815;NM_001145648;NM_002891	Body;Body;Body	RASGRF1;RASGRF1;RASGRF1	0.0424666	2.20459	0.460535	2 Training up vs 1 Baseline	0.0678084	2 Training up vs 1 Baseline	0.476824	-0.728519	-0.152186	3 Detraining down vs 1 Baseline	-0.0193587	3 Detraining down vs 1 Baseline	0.464048	0.750159	0.156707	4 Retraining up vs 1 Baseline	0.0228997	4 Retraining up vs 1 Baseline	0.00974704	-2.93311	-0.612722	3 Detraining down vs 2 Training	-0.0871671	3 Detraining down vs 2 Training	0.165163	-1.45443	-0.303828	4 Retraining down vs 2 Training	-0.0449086	4 Retraining down vs 2 Training	0.158643	1.47868	0.308893	4 Retraining up vs 3 Detraining	0.0422584	4 Retraining up vs 3 Detraining	3.14311	1.02871	1.74554	1
681496	cg03584891	GUCY1B3	0.0543669	4	DMR	ENST00000264424.8;ENST00000264424.8;ENST00000503520.1;ENST00000503520.1;ENST00000513437	5'UTR;1stExon;5'UTR;1stExon;TSS1500;1stExon;5'UTR;5'UTR;1stExon;1stExon;5'UTR;1stExon;5	GUCY1B3;GUCY1B3;GUCY1B3;GUCY1B3;GUCY1B3;GUCY1B3;GUCY1B3;GUCY1B3;GUCY1B3;GUCY1B3;GUCY1B3		Unclassified	4:156679886-156680357	Island	46	chr4:156680095-156681386	NM_000857;NM_000857	1stExon;5'UTR	GUCY1B3;GUCY1B3	0.441412	0.789414	0.167003	2 Training up vs 1 Baseline	0.0083821	2 Training up vs 1 Baseline	0.0454773	-2.1692	-0.458903	3 Detraining down vs 1 Baseline	-0.0211125	3 Detraining down vs 1 Baseline	0.544802	-0.618732	-0.130895	4 Retraining down vs 1 Baseline	-0.00784817	4 Retraining down vs 1 Baseline	0.00924328	-2.95861	-0.625906	3 Detraining down vs 2 Training	-0.0294946	3 Detraining down vs 2 Training	0.178222	-1.40815	-0.297899	4 Retraining down vs 2 Training	-0.0162303	4 Retraining down vs 2 Training	0.140582	1.55047	0.328008	4 Retraining up vs 3 Detraining	0.0132643	4 Retraining up vs 3 Detraining	3.14194	1.05463	1.7902	1
211055	cg14758757	SLC38A10	0.0547124	17		ENST00000540233.1;ENST00000539748.1	3'UTR;5'UTR	SLC38A10;SLC38A10		Unclassified_Cell_type_specific	17:79265286-79265902	N_Shelf	15;33;36	chr17:79268367-79269467	NM_001037984;NM_138570	Body;Body	SLC38A10;SLC38A10	0.0788552	1.87714	0.438029	2 Training up vs 1 Baseline	0.0710695	2 Training up vs 1 Baseline	0.280392	-1.11723	-0.260705	3 Detraining down vs 1 Baseline	-0.0443468	3 Detraining down vs 1 Baseline	0.520134	0.657616	0.153454	4 Retraining up vs 1 Baseline	0.0253702	4 Retraining up vs 1 Baseline	0.00857965	-2.99437	-0.698734	3 Detraining down vs 2 Training	-0.115416	3 Detraining down vs 2 Training	0.240318	-1.21952	-0.284575	4 Retraining down vs 2 Training	-0.0456993	4 Retraining down vs 2 Training	0.0949479	1.77485	0.414159	4 Retraining up vs 3 Detraining	0.069717	4 Retraining up vs 3 Detraining	3.13465	1.28015	2.17807	1
191904	cg02383785		0.0548637	7						Unclassified_Cell_type_specific	7:127808490-127809067	Island	19	chr7:127806677-127808849				0.0887756	1.81213	0.2427	2 Training up vs 1 Baseline	0.00920571	2 Training up vs 1 Baseline	0.241324	-1.2168	-0.162968	3 Detraining down vs 1 Baseline	-0.00593052	3 Detraining down vs 1 Baseline	0.652384	0.459034	0.0614789	4 Retraining up vs 1 Baseline	0.00287235	4 Retraining up vs 1 Baseline	0.00798262	-3.02893	-0.405668	3 Detraining down vs 2 Training	-0.0151362	3 Detraining down vs 2 Training	0.194837	-1.35309	-0.181221	4 Retraining down vs 2 Training	-0.00633335	4 Retraining down vs 2 Training	0.113198	1.67584	0.224447	4 Retraining up vs 3 Detraining	0.00880287	4 Retraining up vs 3 Detraining	3.13147	0.421282	0.717502	1
418996	cg07725394	LAMC3	0.0549164	9		ENST00000361069.4;ENST00000320021.5;ENST00000480883.1	TSS1500;TSS1500;TSS1500	LAMC3;LAMC3;LAMC3		Unclassified	9:133883884-133884443	N_Shore	8;27	chr9:133884359-133885010	NM_006059	TSS1500	LAMC3	0.294905	1.0829	0.141385	2 Training up vs 1 Baseline	0.0201139	2 Training up vs 1 Baseline	0.0742971	-1.90949	-0.249306	3 Detraining down vs 1 Baseline	-0.0353547	3 Detraining down vs 1 Baseline	0.923373	0.0977143	0.0127577	4 Retraining up vs 1 Baseline	0.00098002	4 Retraining up vs 1 Baseline	0.00861524	-2.99239	-0.390691	3 Detraining down vs 2 Training	-0.0554686	3 Detraining down vs 2 Training	0.339199	-0.985182	-0.128627	4 Retraining down vs 2 Training	-0.0191339	4 Retraining down vs 2 Training	0.061928	2.0072	0.262064	4 Retraining up vs 3 Detraining	0.0363347	4 Retraining up vs 3 Detraining	3.13036	0.400209	0.681853	1
436607	cg26073856	FABP2	0.0549611	4		ENST00000274024.3	TSS200	FABP2					0;48		NM_000134	TSS1500	FABP2	0.0759016	1.8979	0.379276	2 Training up vs 1 Baseline	0.0624335	2 Training up vs 1 Baseline	0.291221	-1.09149	-0.218123	3 Detraining down vs 1 Baseline	-0.03201	3 Detraining down vs 1 Baseline	0.515746	0.664641	0.132821	4 Retraining up vs 1 Baseline	0.0223884	4 Retraining up vs 1 Baseline	0.00866912	-2.9894	-0.597399	3 Detraining down vs 2 Training	-0.0944436	3 Detraining down vs 2 Training	0.235289	-1.23326	-0.246455	4 Retraining down vs 2 Training	-0.0400451	4 Retraining down vs 2 Training	0.0981862	1.75613	0.350944	4 Retraining up vs 3 Detraining	0.0543985	4 Retraining up vs 3 Detraining	3.12943	0.93732	1.59743	1
690232	cg25365109		0.0549795	16									47;2					0.0684349	1.95381	0.576949	2 Training up vs 1 Baseline	0.0335189	2 Training up vs 1 Baseline	0.312246	-1.04346	-0.308127	3 Detraining down vs 1 Baseline	-0.0135783	3 Detraining down vs 1 Baseline	0.560355	0.59471	0.175614	4 Retraining up vs 1 Baseline	0.0136189	4 Retraining up vs 1 Baseline	0.00852791	-2.99727	-0.885076	3 Detraining down vs 2 Training	-0.0470971	3 Detraining down vs 2 Training	0.192965	-1.3591	-0.401335	4 Retraining down vs 2 Training	-0.0199	4 Retraining down vs 2 Training	0.120899	1.63817	0.483741	4 Retraining up vs 3 Detraining	0.0271972	4 Retraining up vs 3 Detraining	3.12904	2.04636	3.48794	1
81480	cg21073520	CILP2	0.0551318	19		ENST00000291495.3	TSS200	CILP2				Island	37;18	chr19:19648134-19649390	NM_153221	TSS200	CILP2	0.244562	1.2081	0.163793	2 Training up vs 1 Baseline	0.00269906	2 Training up vs 1 Baseline	0.0884749	-1.814	-0.24594	3 Detraining down vs 1 Baseline	-0.0033082	3 Detraining down vs 1 Baseline	0.934599	0.0833603	0.0113019	4 Retraining up vs 1 Baseline	0.000148032	4 Retraining up vs 1 Baseline	0.00809727	-3.0221	-0.409733	3 Detraining down vs 2 Training	-0.00600726	3 Detraining down vs 2 Training	0.27729	-1.12474	-0.152491	4 Retraining down vs 2 Training	-0.00255103	4 Retraining down vs 2 Training	0.0759779	1.89736	0.257242	4 Retraining up vs 3 Detraining	0.00345623	4 Retraining up vs 3 Detraining	3.12586	0.430938	0.735265	1
287737	cg15072832	AHDC1	0.0552168	1		ENST00000482400.1;ENST00000487743.1;ENST00000407475.2;ENST00000374011.2;ENST00000247087	3'UTR;3'UTR;5'UTR;5'UTR;5'UTR;3'UTR;3'UTR;3'UTR	AHDC1;AHDC1;AHDC1;AHDC1;AHDC1;AHDC1;AHDC1;AHDC1		Unclassified	1:27901654-27902789	S_Shore		chr1:27901660-27902688	NM_001029882	5'UTR	AHDC1	0.0568424	2.0526	0.365756	2 Training up vs 1 Baseline	0.0245138	2 Training up vs 1 Baseline	0.371897	-0.918697	-0.163704	3 Detraining down vs 1 Baseline	-0.00940691	3 Detraining down vs 1 Baseline	0.920825	0.100975	0.0179929	4 Retraining up vs 1 Baseline	0.000612323	4 Retraining up vs 1 Baseline	0.0090024	-2.97129	-0.52946	3 Detraining down vs 2 Training	-0.0339207	3 Detraining down vs 2 Training	0.0687143	-1.95162	-0.347763	4 Retraining down vs 2 Training	-0.0239015	4 Retraining down vs 2 Training	0.323056	1.01967	0.181697	4 Retraining up vs 3 Detraining	0.0100192	4 Retraining up vs 3 Detraining	3.12409	0.743975	1.27009	1
356408	cg12176461		0.0553325	3									42;41;1					0.0612967	-2.01265	-0.297839	2 Training down vs 1 Baseline	-0.0343628	2 Training down vs 1 Baseline	0.366812	0.928763	0.137441	3 Detraining up vs 1 Baseline	0.0142339	3 Detraining up vs 1 Baseline	0.920276	0.101678	0.0150466	4 Retraining up vs 1 Baseline	0.00153404	4 Retraining up vs 1 Baseline	0.00958013	2.94141	0.43528	3 Detraining up vs 2 Training	0.0485967	3 Detraining up vs 2 Training	0.0505369	2.11433	0.312885	4 Retraining up vs 2 Training	0.0358968	4 Retraining up vs 2 Training	0.420353	-0.827086	-0.122395	4 Retraining down vs 3 Detraining	-0.0126998	4 Retraining down vs 3 Detraining	3.12168	0.512714	0.875963	1
297159	cg18677121	KTN1	0.0554091	14		ENST00000557267.1;ENST00000395309.3;ENST00000555498.1;ENST00000438792.2;ENST00000395314	5'UTR;5'UTR;5'UTR;5'UTR;5'UTR;5'UTR;5'UTR;5'UTR	KTN1;KTN1;KTN1;KTN1;KTN1;KTN1;KTN1;KTN1					32;2		NM_001271014;NM_001079521;NM_004986;NM_001079522;NR_073129;NR_073128	5'UTR;5'UTR;5'UTR;5'UTR;Body;Body	KTN1;KTN1;KTN1;KTN1;KTN1;KTN1	0.0736197	1.91445	0.374275	2 Training up vs 1 Baseline	0.0612164	2 Training up vs 1 Baseline	0.289086	-1.09651	-0.214368	3 Detraining down vs 1 Baseline	-0.0322725	3 Detraining down vs 1 Baseline	0.630212	0.490828	0.0959571	4 Retraining up vs 1 Baseline	0.0163199	4 Retraining up vs 1 Baseline	0.00828788	-3.01095	-0.588642	3 Detraining down vs 2 Training	-0.0934889	3 Detraining down vs 2 Training	0.173766	-1.42362	-0.278318	4 Retraining down vs 2 Training	-0.0448965	4 Retraining down vs 2 Training	0.132	1.58734	0.310325	4 Retraining up vs 3 Detraining	0.0485924	4 Retraining up vs 3 Detraining	3.12009	0.894381	1.52881	1
489454	cg08061755		0.0554189	11	RDMR	ENST00000500698.1;ENST00000527406.1;ENST00000499953.2;ENST00000498905.2	TSS1500;5'UTR;5'UTR;5'UTR	RP11-540A21.2;RP11-540A21.3;RP11-540A21.3;RP11-540A21.3	chr11:9781782-9781782			S_Shore	23	chr11:9779592-9780470				0.0901522	1.80362	0.394758	2 Training up vs 1 Baseline	0.0327586	2 Training up vs 1 Baseline	0.251598	-1.18949	-0.260345	3 Detraining down vs 1 Baseline	-0.0162991	3 Detraining down vs 1 Baseline	0.535646	0.633049	0.138555	4 Retraining up vs 1 Baseline	0.0117415	4 Retraining up vs 1 Baseline	0.00860218	-2.99311	-0.655102	3 Detraining down vs 2 Training	-0.0490577	3 Detraining down vs 2 Training	0.258912	-1.17057	-0.256202	4 Retraining down vs 2 Training	-0.0210171	4 Retraining down vs 2 Training	0.0871152	1.82254	0.3989	4 Retraining up vs 3 Detraining	0.0280406	4 Retraining up vs 3 Detraining	3.11988	1.12091	1.91616	1
680351	cg16007628	ZNF207	0.055429	17		ENST00000385193.1;ENST00000394673.1;ENST00000341711.6;ENST00000342555.5	TSS200;TSS200;TSS200;TSS200	MIR632;ZNF207;ZNF207;ZNF207		Unclassified	17:30676667-30678012	Island	50;1	chr17:30677001-30677460	NM_001098507;NM_001032293;NM_003457;NR_030362	TSS200;TSS200;TSS200;TSS200	ZNF207;ZNF207;ZNF207;MIR632	0.138431	1.55952	0.179579	2 Training up vs 1 Baseline	0.00535879	2 Training up vs 1 Baseline	0.154756	-1.49353	-0.17198	3 Detraining down vs 1 Baseline	-0.00396447	3 Detraining down vs 1 Baseline	0.861064	0.177861	0.0204807	4 Retraining up vs 1 Baseline	0.000630217	4 Retraining up vs 1 Baseline	0.00759015	-3.05305	-0.351559	3 Detraining down vs 2 Training	-0.00932326	3 Detraining down vs 2 Training	0.186065	-1.38166	-0.159099	4 Retraining down vs 2 Training	-0.00472858	4 Retraining down vs 2 Training	0.114085	1.67139	0.192461	4 Retraining up vs 3 Detraining	0.00459469	4 Retraining up vs 3 Detraining	3.11967	0.310241	0.530382	1
329776	cg06796866	CALCA	0.0554314	11	RDMR	ENST00000469608.1;ENST00000396372.2;ENST00000361010.3;ENST00000331587.4;ENST00000523376	TSS1500;TSS1500;TSS1500;TSS1500;5'UTR	CALCA;CALCA;CALCA;CALCA;CALCB				N_Shore	37;36	chr11:14995128-14995908	NM_001741;NM_001033953;NM_001033952	TSS1500;TSS1500;TSS1500	CALCA;CALCA;CALCA	0.265635	-1.15353	-0.183369	2 Training down vs 1 Baseline	-0.020546	2 Training down vs 1 Baseline	0.0810314	1.86228	0.296036	3 Detraining up vs 1 Baseline	0.0346971	3 Detraining up vs 1 Baseline	0.986519	-0.0171625	-0.00272822	4 Retraining down vs 1 Baseline	-0.00182925	4 Retraining down vs 1 Baseline	0.00820433	3.01581	0.479405	3 Detraining up vs 2 Training	0.0552431	3 Detraining up vs 2 Training	0.272538	1.13637	0.180641	4 Retraining up vs 2 Training	0.0187167	4 Retraining up vs 2 Training	0.0785227	-1.87944	-0.298764	4 Retraining down vs 3 Detraining	-0.0365264	4 Retraining down vs 3 Detraining	3.11962	0.591236	1.01078	1
582986	cg24195878	MAST3	0.055492	19								S_Shore	32	chr19:18220764-18221445	NM_015016	Body	MAST3	0.202997	1.32743	0.135352	2 Training up vs 1 Baseline	0.0214832	2 Training up vs 1 Baseline	0.104858	-1.71922	-0.175301	3 Detraining down vs 1 Baseline	-0.0267737	3 Detraining down vs 1 Baseline	0.99229	-0.00981492	-0.00100079	4 Retraining down vs 1 Baseline	-0.000183249	4 Retraining down vs 1 Baseline	0.00769248	-3.04665	-0.310654	3 Detraining down vs 2 Training	-0.0482569	3 Detraining down vs 2 Training	0.199844	-1.33725	-0.136353	4 Retraining down vs 2 Training	-0.0216664	4 Retraining down vs 2 Training	0.106697	1.7094	0.1743	4 Retraining up vs 3 Detraining	0.0265904	4 Retraining up vs 3 Detraining	3.11837	0.243163	0.415881	1
643694	cg16228415	DGKI	0.0555837	7		ENST00000483619.1;ENST00000475388.1;ENST00000470895.1;ENST00000453654.1;ENST00000483619	1stExon;TSS200;3'UTR;5'UTR;3'UTR	DGKI;DGKI;DGKI;DGKI;DGKI							NM_004717	Body	DGKI	0.085595	1.83224	0.328501	2 Training up vs 1 Baseline	0.0257892	2 Training up vs 1 Baseline	0.253509	-1.18451	-0.21237	3 Detraining down vs 1 Baseline	-0.0179435	3 Detraining down vs 1 Baseline	0.634098	0.485219	0.0869946	4 Retraining up vs 1 Baseline	0.00665302	4 Retraining up vs 1 Baseline	0.00818827	-3.01675	-0.540871	3 Detraining down vs 2 Training	-0.0437327	3 Detraining down vs 2 Training	0.196744	-1.34702	-0.241506	4 Retraining down vs 2 Training	-0.0191362	4 Retraining down vs 2 Training	0.114417	1.66973	0.299365	4 Retraining up vs 3 Detraining	0.0245965	4 Retraining up vs 3 Detraining	3.11647	0.751335	1.28579	1
443738	cg20595827	GPATCH3	0.0555858	1		ENST00000361720.5;ENST00000536641.1;ENST00000374122.4;ENST00000435827.1	TSS200;TSS200;TSS200;5'UTR	GPATCH3;GPATCH3;GPATCH3;NUDC		Promoter_Associated	1:27226143-27227641	Island	3;30;50	chr1:27226492-27227009	NM_022078	TSS200	GPATCH3	0.260289	1.16705	0.154108	2 Training up vs 1 Baseline	0.00548699	2 Training up vs 1 Baseline	0.0812553	-1.86077	-0.245714	3 Detraining down vs 1 Baseline	-0.00632852	3 Detraining down vs 1 Baseline	0.730934	-0.349958	-0.0462117	4 Retraining down vs 1 Baseline	-0.00134489	4 Retraining down vs 1 Baseline	0.00800105	-3.02782	-0.399822	3 Detraining down vs 2 Training	-0.0118155	3 Detraining down vs 2 Training	0.148773	-1.51701	-0.20032	4 Retraining down vs 2 Training	-0.00683189	4 Retraining down vs 2 Training	0.150332	1.51081	0.199502	4 Retraining up vs 3 Detraining	0.00498363	4 Retraining up vs 3 Detraining	3.11643	0.407559	0.697481	1
286372	cg27373596		0.0557839	17									50					0.115786	-1.66294	-0.270375	2 Training down vs 1 Baseline	-0.01956	2 Training down vs 1 Baseline	0.185068	1.38498	0.225182	3 Detraining up vs 1 Baseline	0.0153962	3 Detraining up vs 1 Baseline	0.834603	-0.212236	-0.0345073	4 Retraining down vs 1 Baseline	-0.00332938	4 Retraining down vs 1 Baseline	0.00767206	3.04792	0.495557	3 Detraining up vs 2 Training	0.0349563	3 Detraining up vs 2 Training	0.166185	1.4507	0.235868	4 Retraining up vs 2 Training	0.0162307	4 Retraining up vs 2 Training	0.129777	-1.59721	-0.259689	4 Retraining down vs 3 Detraining	-0.0187256	4 Retraining down vs 3 Detraining	3.11234	0.617063	1.05741	1
264793	cg14921898	MTP18	0.0560811	22		ENST00000489658.1;ENST00000355143.4;ENST00000412752.1;ENST00000407550.3;ENST00000266263	TSS1500;TSS1500;TSS1500;TSS1500;5'UTR;1stExon;3'UTR;5'UTR	MTFP1;MTFP1;MTFP1;MTFP1;MTFP1;MTFP1;RP4-539M6.19;MTMR3		Promoter_Associated	22:30821375-30823213	N_Shore		chr22:30821625-30822010	NM_016498;NM_001003704	TSS200;TSS200	MTP18;MTP18	0.288467	-1.09797	-0.119648	2 Training down vs 1 Baseline	-0.00257448	2 Training down vs 1 Baseline	0.08327	1.84736	0.201311	3 Detraining up vs 1 Baseline	0.00470369	3 Detraining up vs 1 Baseline	0.766625	-0.301889	-0.0328975	4 Retraining down vs 1 Baseline	-0.000643681	4 Retraining down vs 1 Baseline	0.00950242	2.94533	0.320959	3 Detraining up vs 2 Training	0.00727816	3 Detraining up vs 2 Training	0.437639	0.796079	0.0867504	4 Retraining up vs 2 Training	0.0019308	4 Retraining up vs 2 Training	0.0472603	-2.14925	-0.234208	4 Retraining down vs 3 Detraining	-0.00534737	4 Retraining down vs 3 Detraining	3.10623	0.276647	0.474996	1
759842	cg04527453	USP42	0.0560862	7		ENST00000521713.1;ENST00000479544.2	3'UTR;5'UTR	USP42;USP42				N_Shelf	2;39	chr7:6193413-6194678	NM_032172	Body	USP42	0.198962	-1.34001	-0.249012	2 Training down vs 1 Baseline	-0.0142251	2 Training down vs 1 Baseline	0.126487	1.61211	0.299574	3 Detraining up vs 1 Baseline	0.0154622	3 Detraining up vs 1 Baseline	0.603094	-0.530437	-0.0985701	4 Retraining down vs 1 Baseline	-0.00498332	4 Retraining down vs 1 Baseline	0.00936913	2.95212	0.548586	3 Detraining up vs 2 Training	0.0296873	3 Detraining up vs 2 Training	0.43006	0.809575	0.150442	4 Retraining up vs 2 Training	0.00924177	4 Retraining up vs 2 Training	0.0478741	-2.14254	-0.398144	4 Retraining down vs 3 Detraining	-0.0204455	4 Retraining down vs 3 Detraining	3.10613	0.804458	1.38128	1
659749	cg18203965		0.0562669	10								S_Shelf		chr10:5567122-5567828				0.188236	-1.37449	-0.162426	2 Training down vs 1 Baseline	-0.0126972	2 Training down vs 1 Baseline	0.137254	1.56453	0.184883	3 Detraining up vs 1 Baseline	0.012758	3 Detraining up vs 1 Baseline	0.557773	-0.598672	-0.070746	4 Retraining down vs 1 Baseline	-0.00554558	4 Retraining down vs 1 Baseline	0.00962787	2.93902	0.347309	3 Detraining up vs 2 Training	0.0254552	3 Detraining up vs 2 Training	0.449171	0.775821	0.0916799	4 Retraining up vs 2 Training	0.00715163	4 Retraining up vs 2 Training	0.0460067	-2.1632	-0.255629	4 Retraining down vs 3 Detraining	-0.0183036	4 Retraining down vs 3 Detraining	3.10244	0.324929	0.55858	1
369709	cg24165198		0.0565899	3									8;13;14					0.0519934	2.09947	0.545422	2 Training up vs 1 Baseline	0.0928295	2 Training up vs 1 Baseline	0.409943	-0.846155	-0.219823	3 Detraining down vs 1 Baseline	-0.0367015	3 Detraining down vs 1 Baseline	0.519252	0.659026	0.171209	4 Retraining up vs 1 Baseline	0.0290642	4 Retraining up vs 1 Baseline	0.00949662	-2.94562	-0.765245	3 Detraining down vs 2 Training	-0.129531	3 Detraining down vs 2 Training	0.169024	-1.44044	-0.374213	4 Retraining down vs 2 Training	-0.0637654	4 Retraining down vs 2 Training	0.151763	1.50518	0.391032	4 Retraining up vs 3 Detraining	0.0657656	4 Retraining up vs 3 Detraining	3.09587	1.56708	2.69964	1
440700	cg21577049	WDR69	0.0567093	2		ENST00000440997.1;ENST00000545118.1	5'UTR;5'UTR	WDR69;WDR69		Unclassified_Cell_type_specific	2:228736232-228736509	Island	36;45	chr2:228736230-228736544	NM_178821	Body	WDR69	0.390582	0.882482	0.127045	2 Training up vs 1 Baseline	0.00495762	2 Training up vs 1 Baseline	0.054203	-2.07764	-0.299103	3 Detraining down vs 1 Baseline	-0.00970742	3 Detraining down vs 1 Baseline	0.579541	-0.565557	-0.0814194	4 Retraining down vs 1 Baseline	-0.00234068	4 Retraining down vs 1 Baseline	0.0092144	-2.96012	-0.426148	3 Detraining down vs 2 Training	-0.014665	3 Detraining down vs 2 Training	0.166918	-1.44804	-0.208465	4 Retraining down vs 2 Training	-0.0072983	4 Retraining down vs 2 Training	0.150013	1.51208	0.217684	4 Retraining up vs 3 Detraining	0.00736674	4 Retraining up vs 3 Detraining	3.09345	0.480848	0.829018	1
527635	cg16943816		0.0568155	6		ENST00000425364.1	3'UTR	RP11-428F8.2										0.264316	1.15684	0.196792	2 Training up vs 1 Baseline	0.0209709	2 Training up vs 1 Baseline	0.0901161	-1.80384	-0.306852	3 Detraining down vs 1 Baseline	-0.0267268	3 Detraining down vs 1 Baseline	0.782965	0.280132	0.0476535	4 Retraining up vs 1 Baseline	0.0038527	4 Retraining up vs 1 Baseline	0.00920355	-2.96068	-0.503644	3 Detraining down vs 2 Training	-0.0476977	3 Detraining down vs 2 Training	0.393616	-0.876712	-0.149138	4 Retraining down vs 2 Training	-0.0171182	4 Retraining down vs 2 Training	0.0535531	2.08397	0.354506	4 Retraining up vs 3 Detraining	0.0305795	4 Retraining up vs 3 Detraining	3.0913	0.670913	1.15751	1
526006	cg16811201	HSD17B3	0.0568858	9									37		NM_000197	Body	HSD17B3	0.133187	-1.58212	-0.175484	2 Training down vs 1 Baseline	-0.0227529	2 Training down vs 1 Baseline	0.16584	1.45196	0.161047	3 Detraining up vs 1 Baseline	0.0194428	3 Detraining up vs 1 Baseline	0.87959	0.15393	0.0170735	4 Retraining up vs 1 Baseline	0.00256103	4 Retraining up vs 1 Baseline	0.00789728	3.03407	0.336531	3 Detraining up vs 2 Training	0.0421958	3 Detraining up vs 2 Training	0.101769	1.73605	0.192557	4 Retraining up vs 2 Training	0.025314	4 Retraining up vs 2 Training	0.212678	-1.29803	-0.143974	4 Retraining down vs 3 Detraining	-0.0168818	4 Retraining down vs 3 Detraining	3.08988	0.285103	0.492105	1
714210	cg13365972	HCCA2	0.0569805	11		ENST00000399685.1	1stExon	KRTAP5-3					1;25;48		NM_053005;NM_001012708	Body;1stExon	HCCA2;KRTAP5-3	0.123689	1.62503	0.501362	2 Training up vs 1 Baseline	0.0543552	2 Training up vs 1 Baseline	0.187148	-1.37808	-0.425171	3 Detraining down vs 1 Baseline	-0.0317047	3 Detraining down vs 1 Baseline	0.644987	0.469585	0.144879	4 Retraining up vs 1 Baseline	0.0110367	4 Retraining up vs 1 Baseline	0.00842476	-3.0031	-0.926533	3 Detraining down vs 2 Training	-0.0860599	3 Detraining down vs 2 Training	0.264873	-1.15544	-0.356483	4 Retraining down vs 2 Training	-0.0433185	4 Retraining down vs 2 Training	0.0832244	1.84766	0.57005	4 Retraining up vs 3 Detraining	0.0427414	4 Retraining up vs 3 Detraining	3.08798	2.20453	3.80751	1
109738	cg10067182	HDAC4	0.0570618	2		ENST00000345617.3;ENST00000456922.2	3'UTR;3'UTR	HDAC4;HDAC4				Island	42;20;12;3	chr2:239974439-239974724	NM_006037	3'UTR	HDAC4	0.262686	-1.16096	-0.384056	2 Training down vs 1 Baseline	-0.0064785	2 Training down vs 1 Baseline	0.0882614	1.81533	0.600528	3 Detraining up vs 1 Baseline	0.009849	3 Detraining up vs 1 Baseline	0.84664	-0.196569	-0.0650269	4 Retraining down vs 1 Baseline	0.000516057	4 Retraining up vs 1 Baseline	0.00890908	2.9763	0.984584	3 Detraining up vs 2 Training	0.0163275	3 Detraining up vs 2 Training	0.3492	0.964393	0.31903	4 Retraining up vs 2 Training	0.00699456	4 Retraining up vs 2 Training	0.061383	-2.0119	-0.665555	4 Retraining down vs 3 Detraining	-0.00933294	4 Retraining down vs 3 Detraining	3.08634	2.53314	4.37737	1
288059	cg14655242		0.0571205	9									50;42;9					0.088381	1.81459	0.130992	2 Training up vs 1 Baseline	0.0217329	2 Training up vs 1 Baseline	0.264094	-1.15741	-0.0835515	3 Detraining down vs 1 Baseline	-0.0142297	3 Detraining down vs 1 Baseline	0.834737	-0.212062	-0.0153084	4 Retraining down vs 1 Baseline	-0.00265636	4 Retraining down vs 1 Baseline	0.00898935	-2.97199	-0.214544	3 Detraining down vs 2 Training	-0.0359625	3 Detraining down vs 2 Training	0.0597012	-2.02665	-0.146301	4 Retraining down vs 2 Training	-0.0243892	4 Retraining down vs 2 Training	0.358542	0.945344	0.068243	4 Retraining up vs 3 Detraining	0.0115733	4 Retraining up vs 3 Detraining	3.08516	0.12058	0.208448	1
775215	cg17565365	SH2D4B	0.0571297	10									43;36		NM_207372;NM_001145719	Body;Body	SH2D4B;SH2D4B	0.40175	0.861388	0.0768345	2 Training up vs 1 Baseline	0.0131324	2 Training up vs 1 Baseline	0.0544576	-2.07517	-0.185102	3 Detraining down vs 1 Baseline	-0.0319888	3 Detraining down vs 1 Baseline	0.48756	-0.710603	-0.0633847	4 Retraining down vs 1 Baseline	-0.0109133	4 Retraining down vs 1 Baseline	0.00967732	-2.93656	-0.261937	3 Detraining down vs 2 Training	-0.0451212	3 Detraining down vs 2 Training	0.135516	-1.57199	-0.140219	4 Retraining down vs 2 Training	-0.0240458	4 Retraining down vs 2 Training	0.191274	1.36457	0.121718	4 Retraining up vs 3 Detraining	0.0210754	4 Retraining up vs 3 Detraining	3.08498	0.184089	0.318255	1
716397	cg08131352	PHYHD1	0.0572329	9		ENST00000421063.2;ENST00000451000.1;ENST00000372592.3;ENST00000372592.3;ENST00000428610	TSS1500;TSS1500;1stExon;5'UTR;5'UTR;5'UTR;TSS200;1stExon;5'UTR;1stExon;5'UTR;TSS200;Exo	PHYHD1;PHYHD1;PHYHD1;PHYHD1;PHYHD1;PHYHD1;PHYHD1;PHYHD1;PHYHD1;PHYHD1;PHYHD1;PHYHD1;PHY		Unclassified	9:131683143-131685112				NM_001100877;NM_174933;NM_001100876;NM_174933;NM_001100876	TSS1500;1stExon;1stExon;5'UTR;5'UTR	PHYHD1;PHYHD1;PHYHD1;PHYHD1;PHYHD1	0.053559	2.08391	0.253045	2 Training up vs 1 Baseline	0.0430627	2 Training up vs 1 Baseline	0.402995	-0.859059	-0.104314	3 Detraining down vs 1 Baseline	-0.0179852	3 Detraining down vs 1 Baseline	0.524987	0.649887	0.0789143	4 Retraining up vs 1 Baseline	0.0133153	4 Retraining up vs 1 Baseline	0.00954913	-2.94297	-0.357359	3 Detraining down vs 2 Training	-0.0610479	3 Detraining down vs 2 Training	0.17082	-1.43403	-0.174131	4 Retraining down vs 2 Training	-0.0297474	4 Retraining down vs 2 Training	0.150805	1.50895	0.183228	4 Retraining up vs 3 Detraining	0.0313005	4 Retraining up vs 3 Detraining	3.08291	0.340925	0.589788	1
386768	cg26539618	TFIP11	0.0576245	22		ENST00000566814.1;ENST00000565764.1;ENST00000565764.1;ENST00000407431.1;ENST00000455080	5'UTR;1stExon;5'UTR;TSS1500;TSS1500;TSS1500;TSS1500;TSS1500;TSS1500;TSS1500;TSS1500	CTA-445C9.14;CTA-445C9.14;CTA-445C9.14;TFIP11;TFIP11;TFIP11;TFIP11;TFIP11;TFIP11;TFIP11				S_Shore	21	chr22:26908214-26908542	NM_012143;NM_001008697	TSS1500;TSS1500	TFIP11;TFIP11	0.0663532	1.97037	0.379107	2 Training up vs 1 Baseline	0.0141872	2 Training up vs 1 Baseline	0.352919	-0.956767	-0.184086	3 Detraining down vs 1 Baseline	-0.00567529	3 Detraining down vs 1 Baseline	0.90586	-0.120151	-0.0231174	4 Retraining down vs 1 Baseline	-0.000887261	4 Retraining down vs 1 Baseline	0.00986869	-2.92714	-0.563193	3 Detraining down vs 2 Training	-0.0198625	3 Detraining down vs 2 Training	0.0528883	-2.09053	-0.402225	4 Retraining down vs 2 Training	-0.0150745	4 Retraining down vs 2 Training	0.415129	0.836616	0.160968	4 Retraining up vs 3 Detraining	0.00478803	4 Retraining up vs 3 Detraining	3.0751	0.853782	1.48077	1
735826	cg15743724	CLSTN2	0.0579327	3		ENST00000511524.1	5'UTR	CLSTN2					1;34		NM_022131	Body	CLSTN2	0.17129	1.43235	0.221983	2 Training up vs 1 Baseline	0.0339112	2 Training up vs 1 Baseline	0.129134	-1.6001	-0.24798	3 Detraining down vs 1 Baseline	-0.0364162	3 Detraining down vs 1 Baseline	0.983565	-0.0209241	-0.00324277	4 Retraining down vs 1 Baseline	-0.000829488	4 Retraining down vs 1 Baseline	0.00792409	-3.03245	-0.469963	3 Detraining down vs 2 Training	-0.0703273	3 Detraining down vs 2 Training	0.165479	-1.45328	-0.225226	4 Retraining down vs 2 Training	-0.0347407	4 Retraining down vs 2 Training	0.13386	1.57917	0.244737	4 Retraining up vs 3 Detraining	0.0355867	4 Retraining up vs 3 Detraining	3.06899	0.552837	0.960726	1
431265	cg10222491	SYNE1	0.0580305	6		ENST00000409694.2;ENST00000367256.5	3'UTR;3'UTR	SYNE1;SYNE1					27;1		NM_182961;NM_033071	Body;Body	SYNE1;SYNE1	0.055896	2.06145	0.547363	2 Training up vs 1 Baseline	0.0927374	2 Training up vs 1 Baseline	0.393831	-0.876305	-0.232679	3 Detraining down vs 1 Baseline	-0.0379634	3 Detraining down vs 1 Baseline	0.520791	0.656567	0.174334	4 Retraining up vs 1 Baseline	0.0291884	4 Retraining up vs 1 Baseline	0.00965329	-2.93776	-0.780042	3 Detraining down vs 2 Training	-0.130701	3 Detraining down vs 2 Training	0.179173	-1.40488	-0.373029	4 Retraining down vs 2 Training	-0.063549	4 Retraining down vs 2 Training	0.144841	1.53287	0.407013	4 Retraining up vs 3 Detraining	0.0671519	4 Retraining up vs 3 Detraining	3.06706	1.62177	2.8201	1
375800	cg05323147	BCAS1	0.0581689	20									1;8		NM_003657	Body	BCAS1	0.101715	1.73634	0.233595	2 Training up vs 1 Baseline	0.0299488	2 Training up vs 1 Baseline	0.221974	-1.27078	-0.170962	3 Detraining down vs 1 Baseline	-0.0248767	3 Detraining down vs 1 Baseline	0.942841	-0.0728339	-0.00979855	4 Retraining down vs 1 Baseline	-0.001306	4 Retraining down vs 1 Baseline	0.00835446	-3.00712	-0.404557	3 Detraining down vs 2 Training	-0.0548256	3 Detraining down vs 2 Training	0.0892508	-1.80918	-0.243394	4 Retraining down vs 2 Training	-0.0312548	4 Retraining down vs 2 Training	0.248384	1.19794	0.161163	4 Retraining up vs 3 Detraining	0.0235708	4 Retraining up vs 3 Detraining	3.06434	0.415963	0.723964	1
423197	cg11871930	SYT10	0.0583639	12		ENST00000561632.1;ENST00000539102.1	TSS1500;3'UTR	RP11-438D14.2;SYT10					33		NM_198992	Body	SYT10	0.23938	1.22207	0.274745	2 Training up vs 1 Baseline	0.0471789	2 Training up vs 1 Baseline	0.10008	-1.74543	-0.392407	3 Detraining down vs 1 Baseline	-0.066236	3 Detraining down vs 1 Baseline	0.797584	0.260786	0.0586297	4 Retraining up vs 1 Baseline	0.00976233	4 Retraining up vs 1 Baseline	0.00907377	-2.9675	-0.667152	3 Detraining down vs 2 Training	-0.113415	3 Detraining down vs 2 Training	0.350713	-0.961284	-0.216115	4 Retraining down vs 2 Training	-0.0374166	4 Retraining down vs 2 Training	0.0620427	2.00622	0.451037	4 Retraining up vs 3 Detraining	0.0759984	4 Retraining up vs 3 Detraining	3.06051	1.16017	2.02175	1
230417	cg13305373	RGS9	0.0584121	17					chr17:63179961-63179961				33;27		NM_001165933;NM_001081955;NM_003835	Body;Body;Body	RGS9;RGS9;RGS9	0.264716	1.15584	0.185666	2 Training up vs 1 Baseline	0.0211492	2 Training up vs 1 Baseline	0.0871312	-1.82244	-0.292744	3 Detraining down vs 1 Baseline	-0.0322552	3 Detraining down vs 1 Baseline	0.917812	0.104833	0.0168396	4 Retraining up vs 1 Baseline	0.000339442	4 Retraining up vs 1 Baseline	0.00887233	-2.97828	-0.47841	3 Detraining down vs 2 Training	-0.0534044	3 Detraining down vs 2 Training	0.308872	-1.051	-0.168826	4 Retraining down vs 2 Training	-0.0208097	4 Retraining down vs 2 Training	0.0718927	1.92727	0.309584	4 Retraining up vs 3 Detraining	0.0325947	4 Retraining up vs 3 Detraining	3.05957	0.592094	1.03212	1
429131	cg16733769	ARFGAP2	0.0584843	11		ENST00000395449.3;ENST00000319543.6;ENST00000531750.1;ENST00000527776.1;ENST00000527097	3'UTR;5'UTR;3'UTR;TSS1500;3'UTR;TSS1500	ARFGAP2;ARFGAP2;ARFGAP2;ARFGAP2;ARFGAP2;ARFGAP2				N_Shelf	3;50	chr11:47198027-47198885	NM_032389	Body	ARFGAP2	0.0622749	2.00423	0.260257	2 Training up vs 1 Baseline	0.0194501	2 Training up vs 1 Baseline	0.365211	-0.931953	-0.121018	3 Detraining down vs 1 Baseline	-0.010391	3 Detraining down vs 1 Baseline	0.983696	0.0207573	0.00269542	4 Retraining up vs 1 Baseline	-0.000593734	4 Retraining down vs 1 Baseline	0.00968489	-2.93618	-0.381275	3 Detraining down vs 2 Training	-0.0298411	3 Detraining down vs 2 Training	0.0647474	-1.98347	-0.257562	4 Retraining down vs 2 Training	-0.0200438	4 Retraining down vs 2 Training	0.354909	0.95271	0.123713	4 Retraining up vs 3 Detraining	0.00979724	4 Retraining up vs 3 Detraining	3.05815	0.386751	0.674482	1
126166	cg08851810	A2ML1	0.0586989	12		ENST00000537288.1;ENST00000537546.1	3'UTR;5'UTR	A2ML1-AS1;A2ML1							NM_144670	Body	A2ML1	0.0702002	1.94012	0.193577	2 Training up vs 1 Baseline	0.0256312	2 Training up vs 1 Baseline	0.315736	-1.03572	-0.103339	3 Detraining down vs 1 Baseline	-0.0150129	3 Detraining down vs 1 Baseline	0.881374	0.15163	0.015129	4 Retraining up vs 1 Baseline	0.00187297	4 Retraining up vs 1 Baseline	0.00891769	-2.97583	-0.296916	3 Detraining down vs 2 Training	-0.0406442	3 Detraining down vs 2 Training	0.0926469	-1.78849	-0.178448	4 Retraining down vs 2 Training	-0.0237582	4 Retraining down vs 2 Training	0.252421	1.18735	0.118468	4 Retraining up vs 3 Detraining	0.0168859	4 Retraining up vs 3 Detraining	3.05397	0.228022	0.398209	1
346519	cg23204699	TMEM52B	0.0588223	12		ENST00000541344.1	3'UTR	RP11-656E20.3					9		NM_001079815;NM_153022	Body;Body	TMEM52B;TMEM52B	0.0617269	2.00893	0.594176	2 Training up vs 1 Baseline	0.071937	2 Training up vs 1 Baseline	0.360737	-0.940917	-0.278292	3 Detraining down vs 1 Baseline	-0.0257873	3 Detraining down vs 1 Baseline	0.893825	0.135605	0.0401075	4 Retraining up vs 1 Baseline	0.00447904	4 Retraining up vs 1 Baseline	0.00941344	-2.94985	-0.872469	3 Detraining down vs 2 Training	-0.0977243	3 Detraining down vs 2 Training	0.0794085	-1.87333	-0.554069	4 Retraining down vs 2 Training	-0.067458	4 Retraining down vs 2 Training	0.297659	1.07652	0.3184	4 Retraining up vs 3 Detraining	0.0302663	4 Retraining up vs 3 Detraining	3.05157	2.00209	3.49913	1
788557	cg14660736	TNIK	0.0589011	3									0;20;48		NM_001161560;NM_015028;NM_001161563;NM_001161562;NM_001161561;NM_001161566;NM_001161565	Body;Body;Body;Body;Body;Body;Body;Body	TNIK;TNIK;TNIK;TNIK;TNIK;TNIK;TNIK;TNIK	0.082451	1.85278	0.231893	2 Training up vs 1 Baseline	0.0192824	2 Training up vs 1 Baseline	0.283489	-1.10979	-0.138902	3 Detraining down vs 1 Baseline	-0.0122486	3 Detraining down vs 1 Baseline	0.915684	-0.107557	-0.0134618	4 Retraining down vs 1 Baseline	-0.00071038	4 Retraining down vs 1 Baseline	0.00916742	-2.96257	-0.370795	3 Detraining down vs 2 Training	-0.031531	3 Detraining down vs 2 Training	0.0676081	-1.96033	-0.245355	4 Retraining down vs 2 Training	-0.0199928	4 Retraining down vs 2 Training	0.331146	1.00224	0.12544	4 Retraining up vs 3 Detraining	0.0115382	4 Retraining up vs 3 Detraining	3.05004	0.358341	0.6266	1
579377	cg01800843	ATM	0.0589899	11		ENST00000527805.1;ENST00000278616.4;ENST00000527891.1;ENST00000532931.1;ENST00000530958	TSS1500;TSS1500;TSS1500;TSS1500;TSS1500;TSS1500;3'UTR;3'UTR	ATM;ATM;ATM;ATM;ATM;ATM;NPAT;NPAT				N_Shore	36;16	chr11:108093211-108093969	NM_000051;NM_002519	TSS1500;Body	ATM;NPAT	0.0953454	1.77252	0.162866	2 Training up vs 1 Baseline	0.00317299	2 Training up vs 1 Baseline	0.235263	-1.23334	-0.113324	3 Detraining down vs 1 Baseline	-0.00182137	3 Detraining down vs 1 Baseline	0.931684	0.0870858	0.0080018	4 Retraining up vs 1 Baseline	0.000116678	4 Retraining up vs 1 Baseline	0.00837653	-3.00586	-0.276191	3 Detraining down vs 2 Training	-0.00499436	3 Detraining down vs 2 Training	0.111305	-1.68543	-0.154865	4 Retraining down vs 2 Training	-0.00305631	4 Retraining down vs 2 Training	0.205272	1.32042	0.121326	4 Retraining up vs 3 Detraining	0.00193805	4 Retraining up vs 3 Detraining	3.04832	0.19302	0.337708	1
556684	cg21659346		0.0590218	11		ENST00000450804.3	TSS1500	RP11-169D4.1					0;1;16					0.229788	1.24856	0.161097	2 Training up vs 1 Baseline	0.00864775	2 Training up vs 1 Baseline	0.101721	-1.73631	-0.224029	3 Detraining down vs 1 Baseline	-0.0148714	3 Detraining down vs 1 Baseline	0.876257	0.158228	0.0204155	4 Retraining up vs 1 Baseline	0.000942147	4 Retraining up vs 1 Baseline	0.00875138	-2.98487	-0.385126	3 Detraining down vs 2 Training	-0.0235192	3 Detraining down vs 2 Training	0.291717	-1.09033	-0.140681	4 Retraining down vs 2 Training	-0.00770561	4 Retraining down vs 2 Training	0.0763742	1.89453	0.244445	4 Retraining up vs 3 Detraining	0.0158136	4 Retraining up vs 3 Detraining	3.0477	0.380531	0.665911	1
460049	cg03017829	GCM2	0.0590485	6		ENST00000436249.1;ENST00000543878.1	TSS1500;5'UTR	RP11-637O19.2;SYCP2L				N_Shore	45;38;22	chr6:10882926-10883149	NM_004752	Body	GCM2	0.0937197	1.78209	0.447261	2 Training up vs 1 Baseline	0.0764246	2 Training up vs 1 Baseline	0.246092	-1.20402	-0.30218	3 Detraining down vs 1 Baseline	-0.0518867	3 Detraining down vs 1 Baseline	0.93555	-0.0821451	-0.0206164	4 Retraining down vs 1 Baseline	-0.0038592	4 Retraining down vs 1 Baseline	0.00872868	-2.98611	-0.749441	3 Detraining down vs 2 Training	-0.128311	3 Detraining down vs 2 Training	0.0807422	-1.86424	-0.467877	4 Retraining down vs 2 Training	-0.0802839	4 Retraining down vs 2 Training	0.27847	1.12188	0.281563	4 Retraining up vs 3 Detraining	0.0480275	4 Retraining up vs 3 Detraining	3.04718	1.43954	2.51955	1
11654	cg15520042	RPAIN	0.0590944	17		ENST00000572019.1;ENST00000543132.1;ENST00000540734.1;ENST00000327154.6;ENST00000572809	3'UTR;5'UTR;TSS1500;TSS1500;TSS1500;TSS1500;TSS1500;TSS1500;TSS1500;TSS1500;3'UTR	NUP88;NUP88;RPAIN;RPAIN;NUP88;RPAIN;RPAIN;RPAIN;RPAIN;RPAIN;NUP88		Promoter_Associated	17:5322160-5322491	N_Shore	51;31;25;13;11;3	chr17:5322507-5323716	NR_027684;NM_002532;NR_027685;NM_001160266;NM_001160246;NM_001160243;NM_001033002;NR_02	TSS1500;Body;TSS1500;TSS1500;TSS1500;TSS1500;TSS1500;TSS1500;TSS1500;TSS1500;TSS1500;TS	RPAIN;NUP88;RPAIN;RPAIN;RPAIN;RPAIN;RPAIN;RPAIN;RPAIN;RPAIN;RPAIN;RPAIN;RPAIN;RPAIN;RPA	0.128931	1.60101	0.110101	2 Training up vs 1 Baseline	0.00287688	2 Training up vs 1 Baseline	0.175399	-1.41791	-0.0975092	3 Detraining down vs 1 Baseline	-0.00228162	3 Detraining down vs 1 Baseline	0.877165	0.157057	0.0108007	4 Retraining up vs 1 Baseline	0.000365507	4 Retraining up vs 1 Baseline	0.00815121	-3.01892	-0.20761	3 Detraining down vs 2 Training	-0.0051585	3 Detraining down vs 2 Training	0.168048	-1.44395	-0.0993004	4 Retraining down vs 2 Training	-0.00251137	4 Retraining down vs 2 Training	0.134828	1.57497	0.10831	4 Retraining up vs 3 Detraining	0.00264713	4 Retraining up vs 3 Detraining	3.0463	0.108051	0.189171	1
760977	cg00628130	CCNE2	0.0591169	8		ENST00000520509.1;ENST00000521809.1;ENST00000542725.1;ENST00000396133.3;ENST00000308108	5'UTR;TSS1500;TSS1500;TSS1500;TSS1500;1stExon;5'UTR;5'UTR;5'UTR;5'UTR	CCNE2;CCNE2;CCNE2;CCNE2;CCNE2;CCNE2;C8orf38;C8orf38;C8orf38;C8orf38		Promoter_Associated	8:95908790-95909081	Island	29;24	chr8:95906788-95909088	NM_057749	TSS1500	CCNE2	0.315151	1.03701	0.168975	2 Training up vs 1 Baseline	0.00454909	2 Training up vs 1 Baseline	0.0701539	-1.94047	-0.316188	3 Detraining down vs 1 Baseline	-0.00610591	3 Detraining down vs 1 Baseline	0.76101	-0.3094	-0.0504148	4 Retraining down vs 1 Baseline	-0.00129795	4 Retraining down vs 1 Baseline	0.00888709	-2.97748	-0.485163	3 Detraining down vs 2 Training	-0.010655	3 Detraining down vs 2 Training	0.196936	-1.34641	-0.219389	4 Retraining down vs 2 Training	-0.00584704	4 Retraining down vs 2 Training	0.122399	1.63107	0.265773	4 Retraining up vs 3 Detraining	0.00480796	4 Retraining up vs 3 Detraining	3.04586	0.606524	1.06203	1
406384	cg26904700	SV2C	0.0593872	5		ENST00000503652.1;ENST00000502798.1;ENST00000322285.7	3'UTR;5'UTR;5'UTR	CTC-235G5.3;SV2C;SV2C		Unclassified_Cell_type_specific	5:75379740-75380346	Island	50;12	chr5:75378974-75380796	NM_014979	5'UTR	SV2C	0.0991996	1.75039	0.283245	2 Training up vs 1 Baseline	0.010382	2 Training up vs 1 Baseline	0.249678	-1.19453	-0.193297	3 Detraining down vs 1 Baseline	-0.00510422	3 Detraining down vs 1 Baseline	0.514985	0.665863	0.107749	4 Retraining up vs 1 Baseline	0.00337106	4 Retraining up vs 1 Baseline	0.00951057	-2.94492	-0.476542	3 Detraining down vs 2 Training	-0.0154862	3 Detraining down vs 2 Training	0.294205	-1.08452	-0.175496	4 Retraining down vs 2 Training	-0.00701092	4 Retraining down vs 2 Training	0.0813116	1.86039	0.301046	4 Retraining up vs 3 Detraining	0.00847528	4 Retraining up vs 3 Detraining	3.04065	0.597152	1.04741	1
370803	cg07841757	SSR3	0.0594481	3		ENST00000265044.2	3'UTR	SSR3					35		NM_001308204;NM_001308205;NM_001308197;NM_007107	3'UTR;3'UTR;3'UTR;3'UTR	SSR3;SSR3;SSR3;SSR3	0.0864176	1.82697	0.566973	2 Training up vs 1 Baseline	0.0425657	2 Training up vs 1 Baseline	0.282134	-1.11304	-0.345416	3 Detraining down vs 1 Baseline	-0.0184325	3 Detraining down vs 1 Baseline	0.500812	0.688806	0.213761	4 Retraining up vs 1 Baseline	0.0147768	4 Retraining up vs 1 Baseline	0.00960808	-2.94001	-0.912389	3 Detraining down vs 2 Training	-0.0609982	3 Detraining down vs 2 Training	0.271807	-1.13817	-0.353213	4 Retraining down vs 2 Training	-0.0277889	4 Retraining down vs 2 Training	0.090441	1.80185	0.559176	4 Retraining up vs 3 Detraining	0.0332093	4 Retraining up vs 3 Detraining	3.03948	2.19544	3.85231	1
579445	cg25978568		0.0594951	12														0.222579	1.26904	0.340913	2 Training up vs 1 Baseline	0.0457735	2 Training up vs 1 Baseline	0.102497	-1.73204	-0.465294	3 Detraining down vs 1 Baseline	-0.0514499	3 Detraining down vs 1 Baseline	0.758234	-0.313121	-0.0841165	4 Retraining down vs 1 Baseline	-0.00923775	4 Retraining down vs 1 Baseline	0.00846046	-3.00108	-0.806207	3 Detraining down vs 2 Training	-0.0972235	3 Detraining down vs 2 Training	0.133178	-1.58216	-0.42503	4 Retraining down vs 2 Training	-0.0550113	4 Retraining down vs 2 Training	0.175109	1.41892	0.381177	4 Retraining up vs 3 Detraining	0.0422122	4 Retraining up vs 3 Detraining	3.03858	1.64464	2.88668	1
492712	cg03017231	PHLDB2	0.0595286	3									40;26;25;1		NM_001134437;NM_145753;NM_001134438;NM_001134439	Body;Body;Body;Body	PHLDB2;PHLDB2;PHLDB2;PHLDB2	0.0605738	2.01895	0.462075	2 Training up vs 1 Baseline	0.0744452	2 Training up vs 1 Baseline	0.377557	-0.907601	-0.207722	3 Detraining down vs 1 Baseline	-0.0295579	3 Detraining down vs 1 Baseline	0.510479	0.673118	0.154056	4 Retraining up vs 1 Baseline	0.0251466	4 Retraining up vs 1 Baseline	0.00988081	-2.92655	-0.669796	3 Detraining down vs 2 Training	-0.104003	3 Detraining down vs 2 Training	0.197118	-1.34583	-0.308019	4 Retraining down vs 2 Training	-0.0492986	4 Retraining down vs 2 Training	0.133507	1.58072	0.361777	4 Retraining up vs 3 Detraining	0.0547045	4 Retraining up vs 3 Detraining	3.03794	1.19348	2.09524	1
62698	cg15419183	FXYD5	0.0597939	19		ENST00000342879.3;ENST00000392217.3;ENST00000392219.2;ENST00000541435.1	3'UTR;3'UTR;3'UTR;3'UTR	FXYD5;FXYD5;FXYD5;FXYD5					1;25;49		NM_001164605;NM_144779;NR_028406;NM_014164	3'UTR;3'UTR;Body;3'UTR	FXYD5;FXYD5;FXYD5;FXYD5	0.189738	1.36957	0.196902	2 Training up vs 1 Baseline	0.0238328	2 Training up vs 1 Baseline	0.137127	-1.56508	-0.225009	3 Detraining down vs 1 Baseline	-0.0306463	3 Detraining down vs 1 Baseline	0.626087	0.4968	0.0714245	4 Retraining up vs 1 Baseline	0.00899802	4 Retraining up vs 1 Baseline	0.00971594	-2.93465	-0.421911	3 Detraining down vs 2 Training	-0.0544791	3 Detraining down vs 2 Training	0.395698	-0.87277	-0.125477	4 Retraining down vs 2 Training	-0.0148348	4 Retraining down vs 2 Training	0.055851	2.06188	0.296434	4 Retraining up vs 3 Detraining	0.0396443	4 Retraining up vs 3 Detraining	3.03287	0.47016	0.826782	1
714362	cg14384014		0.0599838	6									50					0.383226	0.896597	0.180784	2 Training up vs 1 Baseline	0.0175847	2 Training up vs 1 Baseline	0.0595637	-2.02787	-0.408886	3 Detraining down vs 1 Baseline	-0.0475682	3 Detraining down vs 1 Baseline	0.527289	-0.646234	-0.130302	4 Retraining down vs 1 Baseline	-0.0177166	4 Retraining down vs 1 Baseline	0.00992374	-2.92447	-0.58967	3 Detraining down vs 2 Training	-0.0651529	3 Detraining down vs 2 Training	0.142417	-1.54283	-0.311086	4 Retraining down vs 2 Training	-0.0353013	4 Retraining down vs 2 Training	0.186073	1.38164	0.278584	4 Retraining up vs 3 Detraining	0.0298516	4 Retraining up vs 3 Detraining	3.02925	0.92368	1.62624	1
699510	cg22135277		0.059993	22									17					0.113234	1.67566	0.20963	2 Training up vs 1 Baseline	0.026797	2 Training up vs 1 Baseline	0.210277	-1.30522	-0.163287	3 Detraining down vs 1 Baseline	-0.021203	3 Detraining down vs 1 Baseline	0.844865	-0.198876	-0.02488	4 Retraining down vs 1 Baseline	-0.00394738	4 Retraining down vs 1 Baseline	0.00882447	-2.98088	-0.372918	3 Detraining down vs 2 Training	-0.0480001	3 Detraining down vs 2 Training	0.0792335	-1.87453	-0.23451	4 Retraining down vs 2 Training	-0.0307444	4 Retraining down vs 2 Training	0.284935	1.10634	0.138407	4 Retraining up vs 3 Detraining	0.0172557	4 Retraining up vs 3 Detraining	3.02908	0.355557	0.626034	1
38661	cg06921666	TEAD4	0.0602588	12									7;16;30;39		NM_003213;NM_201441;NM_201443	Body;Body;Body	TEAD4;TEAD4;TEAD4	0.0867249	1.82502	0.299041	2 Training up vs 1 Baseline	0.0199946	2 Training up vs 1 Baseline	0.267252	-1.14948	-0.188349	3 Detraining down vs 1 Baseline	-0.0133916	3 Detraining down vs 1 Baseline	0.995661	0.00552422	0.00090518	4 Retraining up vs 1 Baseline	0.00134829	4 Retraining up vs 1 Baseline	0.00894258	-2.97449	-0.48739	3 Detraining down vs 2 Training	-0.0333862	3 Detraining down vs 2 Training	0.0875984	-1.81949	-0.298136	4 Retraining down vs 2 Training	-0.0186463	4 Retraining down vs 2 Training	0.265049	1.155	0.189254	4 Retraining up vs 3 Detraining	0.0147399	4 Retraining up vs 3 Detraining	3.02404	0.608942	1.07396	1
200954	cg18265575	SAMD4A	0.0603801	14		ENST00000555112.1	5'UTR	SAMD4A					12;6;2		NM_001161576;NM_015589	Body;Body	SAMD4A;SAMD4A	0.0712241	1.93231	0.291844	2 Training up vs 1 Baseline	0.0419331	2 Training up vs 1 Baseline	0.316759	-1.03346	-0.156086	3 Detraining down vs 1 Baseline	-0.025162	3 Detraining down vs 1 Baseline	0.774788	0.291003	0.0439511	4 Retraining up vs 1 Baseline	0.00665289	4 Retraining up vs 1 Baseline	0.00910655	-2.96577	-0.44793	3 Detraining down vs 2 Training	-0.0670951	3 Detraining down vs 2 Training	0.12024	-1.64131	-0.247893	4 Retraining down vs 2 Training	-0.0352802	4 Retraining down vs 2 Training	0.203959	1.32446	0.200038	4 Retraining up vs 3 Detraining	0.0318149	4 Retraining up vs 3 Detraining	3.02174	0.516969	0.912442	1
131212	cg22608879	KMT2D	0.060398	12								Island	1	chr12:49420031-49420292	NM_003482	Body	KMT2D	0.0573301	2.04809	0.229155	2 Training up vs 1 Baseline	0.0331603	2 Training up vs 1 Baseline	0.389533	-0.884485	-0.0989627	3 Detraining down vs 1 Baseline	-0.0152413	3 Detraining down vs 1 Baseline	0.77172	0.29509	0.0330168	4 Retraining up vs 1 Baseline	0.00385331	4 Retraining up vs 1 Baseline	0.0097579	-2.93257	-0.328118	3 Detraining down vs 2 Training	-0.0484016	3 Detraining down vs 2 Training	0.0987376	-1.753	-0.196139	4 Retraining down vs 2 Training	-0.029307	4 Retraining down vs 2 Training	0.255412	1.17957	0.13198	4 Retraining up vs 3 Detraining	0.0190946	4 Retraining up vs 3 Detraining	3.02141	0.283683	0.500752	1
119527	cg00472393	C6orf167	0.0604337	6		ENST00000508976.1;ENST00000369251.2;ENST00000275053.4;ENST00000509383.1;ENST00000508820	TSS1500;TSS1500;1stExon;1stExon;1stExon;3'UTR;TSS1500;5'UTR;5'UTR;5'UTR	MMS22L;MMS22L;MMS22L;MMS22L;MMS22L;MMS22L;RP3-418C23.2;MMS22L;MMS22L;MMS22L		Promoter_Associated	6:97730268-97731584	Island	16	chr6:97730696-97731199	NM_198468;NR_031679;NM_198468	5'UTR;Body;1stExon	C6orf167;MIR548H3;C6orf167	0.0897542	1.80607	0.175003	2 Training up vs 1 Baseline	0.00238691	2 Training up vs 1 Baseline	0.254381	-1.18225	-0.114557	3 Detraining down vs 1 Baseline	-0.0013381	3 Detraining down vs 1 Baseline	0.869229	0.167302	0.0162111	4 Retraining up vs 1 Baseline	0.000367027	4 Retraining up vs 1 Baseline	0.00868874	-2.98831	-0.28956	3 Detraining down vs 2 Training	-0.00372501	3 Detraining down vs 2 Training	0.120774	-1.63876	-0.158792	4 Retraining down vs 2 Training	-0.00201988	4 Retraining down vs 2 Training	0.195948	1.34955	0.130768	4 Retraining up vs 3 Detraining	0.00170512	4 Retraining up vs 3 Detraining	3.02073	0.212715	0.375565	1
403171	cg10347082	ANKRD6	0.060526	6		ENST00000520839.1;ENST00000524056.1;ENST00000479572.1;ENST00000415924.2;ENST00000412237	5'UTR;3'UTR;TSS1500;TSS200;3'UTR;5'UTR;3'UTR;3'UTR	ANKRD6;ANKRD6;ANKRD6;ANKRD6;LYRM2;ANKRD6;LYRM2;LYRM2					0;34;35		NM_001242813;NM_001242811;NM_001242809;NM_014942;NM_001242814	Body;Body;Body;Body;Body	ANKRD6;ANKRD6;ANKRD6;ANKRD6;ANKRD6	0.165924	1.45165	0.167119	2 Training up vs 1 Baseline	0.00958852	2 Training up vs 1 Baseline	0.141835	-1.54524	-0.177894	3 Detraining down vs 1 Baseline	-0.011348	3 Detraining down vs 1 Baseline	0.852532	0.188919	0.021749	4 Retraining up vs 1 Baseline	0.0015708	4 Retraining up vs 1 Baseline	0.00853456	-2.9969	-0.345013	3 Detraining down vs 2 Training	-0.0209365	3 Detraining down vs 2 Training	0.224778	-1.26274	-0.14537	4 Retraining down vs 2 Training	-0.00801772	4 Retraining down vs 2 Training	0.102111	1.73416	0.199643	4 Retraining up vs 3 Detraining	0.0129188	4 Retraining up vs 3 Detraining	3.019	0.30009	0.530137	1
340420	cg09177427		0.060885	7								S_Shelf	0;22;32;41	chr7:1408516-1408878				0.325245	-1.01492	-0.115778	2 Training down vs 1 Baseline	-0.0180852	2 Training down vs 1 Baseline	0.0698396	1.94289	0.221636	3 Detraining up vs 1 Baseline	0.0321763	3 Detraining up vs 1 Baseline	0.741071	0.336224	0.038355	4 Retraining up vs 1 Baseline	0.00588585	4 Retraining up vs 1 Baseline	0.00925873	2.95781	0.337415	3 Detraining up vs 2 Training	0.0502615	3 Detraining up vs 2 Training	0.195446	1.35115	0.154133	4 Retraining up vs 2 Training	0.023971	4 Retraining up vs 2 Training	0.127681	-1.60666	-0.183281	4 Retraining down vs 3 Detraining	-0.0262905	4 Retraining down vs 3 Detraining	3.01226	0.293995	0.520531	1
645071	cg20954537	BDNF	0.0608961	11		ENST00000356660.4;ENST00000530861.1;ENST00000420794.1;ENST00000395980.2;ENST00000532997	5'UTR;5'UTR;5'UTR;5'UTR;5'UTR;5'UTR;5'UTR;5'UTR;TSS1500;3'UTR	BDNF;BDNF;BDNF;BDNF;BDNF;BDNF;BDNF;BDNF;BDNF;RP11-587D21.4				Island	37	chr11:27721661-27722639	NM_170731;NM_170732;NM_001143806;NM_001143812;NM_001143813;NM_001143809;NM_001143808;NM	Body;5'UTR;5'UTR;5'UTR;5'UTR;Body;5'UTR;5'UTR;TSS1500;5'UTR;5'UTR;5'UTR;5'UTR;5'UTR;TSS	BDNF;BDNF;BDNF;BDNF;BDNF;BDNF;BDNF;BDNF;BDNF;BDNF;BDNF;BDNF;BDNF;BDNF;BDNF;BDNF	0.316519	1.03399	0.129983	2 Training up vs 1 Baseline	0.0036632	2 Training up vs 1 Baseline	0.0723418	-1.92391	-0.241856	3 Detraining down vs 1 Baseline	-0.00616899	3 Detraining down vs 1 Baseline	0.679729	-0.420478	-0.0528585	4 Retraining down vs 1 Baseline	-0.00157041	4 Retraining down vs 1 Baseline	0.00925706	-2.9579	-0.371839	3 Detraining down vs 2 Training	-0.00983219	3 Detraining down vs 2 Training	0.165154	-1.45447	-0.182842	4 Retraining down vs 2 Training	-0.00523361	4 Retraining down vs 2 Training	0.152208	1.50343	0.188997	4 Retraining up vs 3 Detraining	0.00459858	4 Retraining up vs 3 Detraining	3.01205	0.356999	0.632125	1
369807	cg16418329	C4orf35	0.0609069	4		ENST00000273936.4;ENST00000273936.4	5'UTR;1stExon	CABS1;CABS1					50		NM_033122;NM_033122	1stExon;5'UTR	C4orf35;C4orf35	0.0806446	1.8649	0.239331	2 Training up vs 1 Baseline	0.0226052	2 Training up vs 1 Baseline	0.298221	-1.07523	-0.137989	3 Detraining down vs 1 Baseline	-0.0146663	3 Detraining down vs 1 Baseline	0.548572	0.612875	0.0786531	4 Retraining up vs 1 Baseline	0.00784681	4 Retraining up vs 1 Baseline	0.00960593	-2.94012	-0.37732	3 Detraining down vs 2 Training	-0.0372714	3 Detraining down vs 2 Training	0.228556	-1.25202	-0.160678	4 Retraining down vs 2 Training	-0.0147583	4 Retraining down vs 2 Training	0.110784	1.6881	0.216642	4 Retraining up vs 3 Detraining	0.0225131	4 Retraining up vs 3 Detraining	3.01185	0.372035	0.658792	1
598138	cg25880154	CNTN4	0.0609307	3		ENST00000422330.1;ENST00000427741.1;ENST00000455083.1;ENST00000418658.1;ENST00000397461	5'UTR;5'UTR;5'UTR;5'UTR;5'UTR	CNTN4;CNTN4;CNTN4;CNTN4;CNTN4					26;18;9;1		NM_175607;NM_001206955	5'UTR;5'UTR	CNTN4;CNTN4	0.143044	1.54024	0.295366	2 Training up vs 1 Baseline	0.0162953	2 Training up vs 1 Baseline	0.179642	-1.40328	-0.269101	3 Detraining down vs 1 Baseline	-0.0123355	3 Detraining down vs 1 Baseline	0.597968	0.53802	0.103174	4 Retraining up vs 1 Baseline	0.00413574	4 Retraining up vs 1 Baseline	0.00953819	-2.94352	-0.564467	3 Detraining down vs 2 Training	-0.0286308	3 Detraining down vs 2 Training	0.331153	-1.00222	-0.192192	4 Retraining down vs 2 Training	-0.0121596	4 Retraining down vs 2 Training	0.0700461	1.9413	0.372275	4 Retraining up vs 3 Detraining	0.0164712	4 Retraining up vs 3 Detraining	3.01141	0.830564	1.47097	1
589319	cg03424436	CEP250	0.0612625	20		ENST00000374372.1;ENST00000446710.1;ENST00000420564.1;ENST00000476146.1;ENST00000397527	TSS1500;5'UTR;5'UTR;5'UTR;5'UTR;5'UTR;5'UTR;5'UTR	GDF5;CEP250;CEP250;CEP250;CEP250;CEP250;CEP250;CEP250		Promoter_Associated	20:34042278-34043689	S_Shore	7;50	chr20:34042854-34043585	NM_007186	5'UTR	CEP250	0.283676	-1.10935	-0.137677	2 Training down vs 1 Baseline	-0.0027544	2 Training down vs 1 Baseline	0.0830817	1.8486	0.229424	3 Detraining up vs 1 Baseline	0.00593235	3 Detraining up vs 1 Baseline	0.992372	0.00971144	0.00120525	4 Retraining up vs 1 Baseline	0.00029053	4 Retraining up vs 1 Baseline	0.00925608	2.95795	0.367101	3 Detraining up vs 2 Training	0.00868676	3 Detraining up vs 2 Training	0.279634	1.11906	0.138883	4 Retraining up vs 2 Training	0.00304493	4 Retraining up vs 2 Training	0.0845651	-1.83889	-0.228218	4 Retraining down vs 3 Detraining	-0.00564182	4 Retraining down vs 3 Detraining	3.00523	0.347159	0.616098	1
692762	cg19417832	PCDH1	0.0612912	5		ENST00000515351.1;ENST00000505937.1;ENST00000536585.1;ENST00000514773.1;ENST00000357517	TSS1500;TSS1500;5'UTR;5'UTR;1stExon	PCDH1;PCDH1;PCDH1;PCDH1;PCDH1							NM_001278613;NM_032420;NM_002587	1stExon;Body;Body	PCDH1;PCDH1;PCDH1	0.127778	1.60622	0.240198	2 Training up vs 1 Baseline	0.0387907	2 Training up vs 1 Baseline	0.200559	-1.33501	-0.19964	3 Detraining down vs 1 Baseline	-0.0342078	3 Detraining down vs 1 Baseline	0.705457	-0.384794	-0.0575428	4 Retraining down vs 1 Baseline	-0.00985312	4 Retraining down vs 1 Baseline	0.00958377	-2.94123	-0.439837	3 Detraining down vs 2 Training	-0.0729985	3 Detraining down vs 2 Training	0.0638389	-1.99102	-0.29774	4 Retraining down vs 2 Training	-0.0486438	4 Retraining down vs 2 Training	0.356137	0.950214	0.142097	4 Retraining up vs 3 Detraining	0.0243546	4 Retraining up vs 3 Detraining	3.00469	0.50395	0.894511	1
54769	cg19987256	RRP7A	0.0613169	22		ENST00000416699.1;ENST00000483303.1;ENST00000323013.6	TSS1500;TSS1500;TSS1500	RRP7A;RRP7A;RRP7A		Promoter_Associated	22:42915560-42916405	S_Shore	42;22;12;2	chr22:42915512-42915999	NM_015703	TSS1500	RRP7A	0.31668	1.03363	0.22863	2 Training up vs 1 Baseline	0.0391855	2 Training up vs 1 Baseline	0.07308	-1.91843	-0.424338	3 Detraining down vs 1 Baseline	-0.0723649	3 Detraining down vs 1 Baseline	0.657256	-0.452113	-0.100003	4 Retraining down vs 1 Baseline	-0.0169874	4 Retraining down vs 1 Baseline	0.00937033	-2.95206	-0.652968	3 Detraining down vs 2 Training	-0.11155	3 Detraining down vs 2 Training	0.156784	-1.48574	-0.328633	4 Retraining down vs 2 Training	-0.0561728	4 Retraining down vs 2 Training	0.161941	1.46631	0.324335	4 Retraining up vs 3 Detraining	0.0553775	4 Retraining up vs 3 Detraining	3.00422	1.10237	1.95701	1
481757	cg11401820	EFTUD1	0.0613347	15									1		NM_001040610;NM_024580	Body;Body	EFTUD1;EFTUD1	0.143935	1.53658	0.224674	2 Training up vs 1 Baseline	0.0382491	2 Training up vs 1 Baseline	0.179591	-1.40346	-0.20521	3 Detraining down vs 1 Baseline	-0.0354537	3 Detraining down vs 1 Baseline	0.660973	-0.44685	-0.0653372	4 Retraining down vs 1 Baseline	-0.0113943	4 Retraining down vs 1 Baseline	0.00960768	-2.94003	-0.429884	3 Detraining down vs 2 Training	-0.0737028	3 Detraining down vs 2 Training	0.064753	-1.98343	-0.290012	4 Retraining down vs 2 Training	-0.0496434	4 Retraining down vs 2 Training	0.352998	0.956605	0.139872	4 Retraining up vs 3 Detraining	0.0240594	4 Retraining up vs 3 Detraining	3.00389	0.481662	0.855181	1
739118	cg06050341	FBXO32	0.0615887	8		ENST00000521719.1;ENST00000520511.1	3'UTR;3'UTR	FBXO32;FBXO32				Island		chr8:124552539-124554017	NM_058229	Body	FBXO32	0.0688606	1.95048	0.500605	2 Training up vs 1 Baseline	0.0173533	2 Training up vs 1 Baseline	0.334635	-0.994813	-0.255326	3 Detraining down vs 1 Baseline	-0.00619834	3 Detraining down vs 1 Baseline	0.837967	0.207852	0.0533468	4 Retraining up vs 1 Baseline	0.00153688	4 Retraining up vs 1 Baseline	0.00950316	-2.94529	-0.755931	3 Detraining down vs 2 Training	-0.0235516	3 Detraining down vs 2 Training	0.100582	-1.74263	-0.447258	4 Retraining down vs 2 Training	-0.0158164	4 Retraining down vs 2 Training	0.246602	1.20266	0.308673	4 Retraining up vs 3 Detraining	0.00773522	4 Retraining up vs 3 Detraining	2.99919	1.48174	2.63492	1
317112	cg04121631	SAMD11	0.0615965	1		ENST00000478729.1;ENST00000474461.1	TSS1500;TSS1500	SAMD11;SAMD11				N_Shore	19;32;35;41	chr1:875730-878363	NM_152486	Body	SAMD11	0.0645509	1.9851	0.386255	2 Training up vs 1 Baseline	0.0218175	2 Training up vs 1 Baseline	0.353977	-0.954608	-0.185745	3 Detraining down vs 1 Baseline	-0.011273	3 Detraining down vs 1 Baseline	0.714189	0.372801	0.0725386	4 Retraining up vs 1 Baseline	0.00348821	4 Retraining up vs 1 Baseline	0.00961422	-2.93971	-0.572	3 Detraining down vs 2 Training	-0.0330904	3 Detraining down vs 2 Training	0.126445	-1.6123	-0.313716	4 Retraining down vs 2 Training	-0.0183293	4 Retraining down vs 2 Training	0.203004	1.32741	0.258283	4 Retraining up vs 3 Detraining	0.0147612	4 Retraining up vs 3 Detraining	2.99904	0.851585	1.51441	1
616339	cg03624321	EOGT	0.0616706	3		ENST00000540955.1;ENST00000540764.1	5'UTR;TSS1500	C3orf64;C3orf64				N_Shelf	43;36;23	chr3:69062159-69063190	NR_103826;NM_173654;NM_001278689	Body;Body;Body	EOGT;EOGT;EOGT	0.0861557	1.82864	0.469661	2 Training up vs 1 Baseline	0.0733016	2 Training up vs 1 Baseline	0.28599	-1.10384	-0.283505	3 Detraining down vs 1 Baseline	-0.040568	3 Detraining down vs 1 Baseline	0.541907	0.623244	0.160071	4 Retraining up vs 1 Baseline	0.0240397	4 Retraining up vs 1 Baseline	0.00975979	-2.93248	-0.753166	3 Detraining down vs 2 Training	-0.11387	3 Detraining down vs 2 Training	0.245574	-1.2054	-0.30959	4 Retraining down vs 2 Training	-0.0492618	4 Retraining down vs 2 Training	0.103404	1.72708	0.443576	4 Retraining up vs 3 Detraining	0.0646078	4 Retraining up vs 3 Detraining	2.99768	1.48305	2.63859	1
335773	cg02765200		0.0619107	3		ENST00000564660.1	TSS1500	RP11-13L2.4					33					0.117233	-1.65584	-0.146846	2 Training down vs 1 Baseline	-0.0223032	2 Training down vs 1 Baseline	0.212828	1.29758	0.115075	3 Detraining up vs 1 Baseline	0.0180251	3 Detraining up vs 1 Baseline	0.799266	0.258567	0.0229308	4 Retraining up vs 1 Baseline	0.00346106	4 Retraining up vs 1 Baseline	0.00934379	2.95342	0.261921	3 Detraining up vs 2 Training	0.0403283	3 Detraining up vs 2 Training	0.0736255	1.9144	0.169777	4 Retraining up vs 2 Training	0.0257642	4 Retraining up vs 2 Training	0.314246	-1.03901	-0.0921441	4 Retraining down vs 3 Detraining	-0.0145641	4 Retraining down vs 3 Detraining	2.99326	0.176562	0.314595	1
172573	cg06187528		0.0622472	1									33					0.175286	1.4183	0.0942465	2 Training up vs 1 Baseline	0.0161734	2 Training up vs 1 Baseline	0.13652	-1.56767	-0.104172	3 Detraining down vs 1 Baseline	-0.0178486	3 Detraining down vs 1 Baseline	0.837424	-0.208559	-0.0138588	4 Retraining down vs 1 Baseline	-0.00229636	4 Retraining down vs 1 Baseline	0.00873113	-2.98598	-0.198419	3 Detraining down vs 2 Training	-0.0340219	3 Detraining down vs 2 Training	0.123297	-1.62686	-0.108105	4 Retraining down vs 2 Training	-0.0184697	4 Retraining down vs 2 Training	0.19296	1.35912	0.0903135	4 Retraining up vs 3 Detraining	0.0155522	4 Retraining up vs 3 Detraining	2.9871	0.0989246	0.176625	1
536757	cg16996632	NTM	0.0622808	11		ENST00000498764.1;ENST00000467255.1;ENST00000496094.1;ENST00000474900.1;ENST00000482316	5'UTR;5'UTR;5'UTR;5'UTR;5'UTR;5'UTR	NTM;NTM;NTM;NTM;NTM;NTM					9;11;25;46		NM_001144059;NM_001048209;NM_001144058;NM_016522	Body;Body;Body;Body	NTM;NTM;NTM;NTM	0.0836415	1.84492	0.403673	2 Training up vs 1 Baseline	0.0648502	2 Training up vs 1 Baseline	0.279793	-1.11868	-0.24477	3 Detraining down vs 1 Baseline	-0.0413958	3 Detraining down vs 1 Baseline	0.794781	0.264488	0.0578706	4 Retraining up vs 1 Baseline	0.00969617	4 Retraining up vs 1 Baseline	0.0091479	-2.9636	-0.648443	3 Detraining down vs 2 Training	-0.106246	3 Detraining down vs 2 Training	0.133572	-1.58043	-0.345803	4 Retraining down vs 2 Training	-0.0551541	4 Retraining down vs 2 Training	0.185613	1.38316	0.30264	4 Retraining up vs 3 Detraining	0.0510919	4 Retraining up vs 3 Detraining	2.98649	1.07233	1.91498	1
710492	cg25210936	TMEM109	0.0624038	11		ENST00000227525.3;ENST00000446886.1;ENST00000540407.1	5'UTR;5'UTR;5'UTR	TMEM109;TMEM109;TMEM109		Promoter_Associated	11:60682563-60683422	S_Shore	50;35	chr11:60681552-60682268	NM_024092	5'UTR	TMEM109	0.158438	1.47946	0.224862	2 Training up vs 1 Baseline	0.00983614	2 Training up vs 1 Baseline	0.165308	-1.4539	-0.220979	3 Detraining down vs 1 Baseline	-0.00704949	3 Detraining down vs 1 Baseline	0.642531	-0.473101	-0.0719067	4 Retraining down vs 1 Baseline	-0.00283155	4 Retraining down vs 1 Baseline	0.00974197	-2.93336	-0.445841	3 Detraining down vs 2 Training	-0.0168856	3 Detraining down vs 2 Training	0.0685948	-1.95256	-0.296769	4 Retraining down vs 2 Training	-0.0126677	4 Retraining down vs 2 Training	0.34129	0.980801	0.149072	4 Retraining up vs 3 Detraining	0.00421795	4 Retraining up vs 3 Detraining	2.98425	0.517042	0.924038	1
722712	cg20926024		0.0624074	5		ENST00000509400.1	3'UTR	SIL1		Unclassified	5:138597905-138599054							0.0830409	1.84887	0.293563	2 Training up vs 1 Baseline	0.00781576	2 Training up vs 1 Baseline	0.282463	-1.11225	-0.176603	3 Detraining down vs 1 Baseline	-0.00510989	3 Detraining down vs 1 Baseline	0.772988	0.2934	0.0465859	4 Retraining up vs 1 Baseline	0.000498601	4 Retraining up vs 1 Baseline	0.00919515	-2.96112	-0.470165	3 Detraining down vs 2 Training	-0.0129256	3 Detraining down vs 2 Training	0.13939	-1.55547	-0.246977	4 Retraining down vs 2 Training	-0.00731716	4 Retraining down vs 2 Training	0.178949	1.40565	0.223189	4 Retraining up vs 3 Detraining	0.00560849	4 Retraining up vs 3 Detraining	2.98418	0.564255	1.00844	1
153736	cg12312348	FARP2	0.0624287	2		ENST00000418082.1;ENST00000445489.1;ENST00000464142.1;ENST00000473082.1;ENST00000492868	TSS1500;TSS1500;TSS1500;TSS1500;TSS200;5'UTR;5'UTR;5'UTR;5'UTR;5'UTR	FARP2;FARP2;FARP2;FARP2;FARP2;FARP2;FARP2;FARP2;FARP2;FARP2					0		NM_001282984;NM_001282983;NM_014808	5'UTR;5'UTR;5'UTR	FARP2;FARP2;FARP2	0.0626914	2.00068	0.247237	2 Training up vs 1 Baseline	0.03337	2 Training up vs 1 Baseline	0.37054	-0.921374	-0.11386	3 Detraining down vs 1 Baseline	-0.0146458	3 Detraining down vs 1 Baseline	0.819837	0.231532	0.0286119	4 Retraining up vs 1 Baseline	0.00443623	4 Retraining up vs 1 Baseline	0.00997353	-2.92206	-0.361097	3 Detraining down vs 2 Training	-0.0480158	3 Detraining down vs 2 Training	0.0959232	-1.76915	-0.218625	4 Retraining down vs 2 Training	-0.0289338	4 Retraining down vs 2 Training	0.265883	1.15291	0.142472	4 Retraining up vs 3 Detraining	0.019082	4 Retraining up vs 3 Detraining	2.9838	0.341745	0.610845	1
137985	cg19871762		0.0628141	7									51;13					0.0651728	1.97998	0.418476	2 Training up vs 1 Baseline	0.0646271	2 Training up vs 1 Baseline	0.358372	-0.945687	-0.199874	3 Detraining down vs 1 Baseline	-0.0277117	3 Detraining down vs 1 Baseline	0.808057	0.24699	0.0522022	4 Retraining up vs 1 Baseline	0.00977566	4 Retraining up vs 1 Baseline	0.00989907	-2.92566	-0.61835	3 Detraining down vs 2 Training	-0.0923388	3 Detraining down vs 2 Training	0.102324	-1.73299	-0.366273	4 Retraining down vs 2 Training	-0.0548514	4 Retraining down vs 2 Training	0.250384	1.19268	0.252077	4 Retraining up vs 3 Detraining	0.0374874	4 Retraining up vs 3 Detraining	2.97681	0.997316	1.78682	1
149271	cg19158326	GRAMD4	0.0631577	22					chr22:47045339-47045339	Unclassified_Cell_type_specific	22:47045335-47045664		45;19;9		NM_015124	Body	GRAMD4	0.0667754	1.96698	0.41205	2 Training up vs 1 Baseline	0.0182205	2 Training up vs 1 Baseline	0.353643	-0.955289	-0.200117	3 Detraining down vs 1 Baseline	-0.00771572	3 Detraining down vs 1 Baseline	0.636944	0.481121	0.100787	4 Retraining up vs 1 Baseline	0.00373783	4 Retraining up vs 1 Baseline	0.00996918	-2.92227	-0.612167	3 Detraining down vs 2 Training	-0.0259363	3 Detraining down vs 2 Training	0.156754	-1.48586	-0.311263	4 Retraining down vs 2 Training	-0.0144827	4 Retraining down vs 2 Training	0.170151	1.43641	0.300904	4 Retraining up vs 3 Detraining	0.0114536	4 Retraining up vs 3 Detraining	2.97062	0.977708	1.75533	1
137156	cg15784848	LOC101927549	0.0632946	10											NR_120625	Body	LOC101927549	0.24533	1.20605	0.15511	2 Training up vs 1 Baseline	0.0226602	2 Training up vs 1 Baseline	0.0987005	-1.75321	-0.22548	3 Detraining down vs 1 Baseline	-0.0358977	3 Detraining down vs 1 Baseline	0.723309	-0.360336	-0.0463427	4 Retraining down vs 1 Baseline	-0.0079742	4 Retraining down vs 1 Baseline	0.0092309	-2.95926	-0.380589	3 Detraining down vs 2 Training	-0.0585579	3 Detraining down vs 2 Training	0.13682	-1.56639	-0.201452	4 Retraining down vs 2 Training	-0.0306344	4 Retraining down vs 2 Training	0.182711	1.39287	0.179137	4 Retraining up vs 3 Detraining	0.0279235	4 Retraining up vs 3 Detraining	2.96817	0.368211	0.661618	1
179947	cg23564241	IL22RA2	0.0634332	6		ENST00000349184.4;ENST00000349184.4	1stExon;5'UTR	IL22RA2;IL22RA2							NM_052962;NM_181309;NM_052962;NM_181309;NM_181310;NM_181310	1stExon;5'UTR;5'UTR;1stExon;5'UTR;1stExon	IL22RA2;IL22RA2;IL22RA2;IL22RA2;IL22RA2;IL22RA2	0.122573	1.63025	0.301129	2 Training up vs 1 Baseline	0.0191338	2 Training up vs 1 Baseline	0.196849	-1.34669	-0.248751	3 Detraining down vs 1 Baseline	-0.0163371	3 Detraining down vs 1 Baseline	0.983434	0.0210906	0.00389571	4 Retraining up vs 1 Baseline	-0.000495398	4 Retraining down vs 1 Baseline	0.00889713	-2.97694	-0.54988	3 Detraining down vs 2 Training	-0.0354709	3 Detraining down vs 2 Training	0.127131	-1.60916	-0.297234	4 Retraining down vs 2 Training	-0.0196292	4 Retraining down vs 2 Training	0.190287	1.36778	0.252646	4 Retraining up vs 3 Detraining	0.0158417	4 Retraining up vs 3 Detraining	2.96569	0.758896	1.36476	1
359064	cg23667554		0.0634574	18						Unclassified	18:10519952-10520458		0;28					0.174869	1.41976	0.314007	2 Training up vs 1 Baseline	0.0194123	2 Training up vs 1 Baseline	0.138016	-1.56129	-0.345309	3 Detraining down vs 1 Baseline	-0.0230798	3 Detraining down vs 1 Baseline	0.931077	-0.0878612	-0.0194322	4 Retraining down vs 1 Baseline	-0.00452401	4 Retraining down vs 1 Baseline	0.0088214	-2.98104	-0.659316	3 Detraining down vs 2 Training	-0.0424921	3 Detraining down vs 2 Training	0.151142	-1.50762	-0.333439	4 Retraining down vs 2 Training	-0.0239363	4 Retraining down vs 2 Training	0.160038	1.47342	0.325876	4 Retraining up vs 3 Detraining	0.0185558	4 Retraining up vs 3 Detraining	2.96526	1.08786	1.95664	1
606052	cg16901141		0.0635747	6		ENST00000427775.1	3'UTR	RP1-309H15.2					11;12					0.13125	-1.59065	-0.164927	2 Training down vs 1 Baseline	-0.012685	2 Training down vs 1 Baseline	0.184147	1.38805	0.143921	3 Detraining up vs 1 Baseline	0.0102393	3 Detraining up vs 1 Baseline	0.911287	-0.113192	-0.0117363	4 Retraining down vs 1 Baseline	-0.000662625	4 Retraining down vs 1 Baseline	0.00886448	2.9787	0.308848	3 Detraining up vs 2 Training	0.0229243	3 Detraining up vs 2 Training	0.158966	1.47746	0.153191	4 Retraining up vs 2 Training	0.0120224	4 Retraining up vs 2 Training	0.152768	-1.50124	-0.155657	4 Retraining down vs 3 Detraining	-0.010902	4 Retraining down vs 3 Detraining	2.96316	0.23892	0.430027	1
466032	cg27534415	NEB	0.0644386	2		ENST00000484968.1;ENST00000409198.1;ENST00000397342.3	3'UTR;ExonBnd;5'UTR	NEB;NEB;NEB					51;45;15		NM_004543;NM_001164507;NM_001271208;NM_001164508;NM_004543;NM_001164507;NM_001271208;NM	ExonBnd;ExonBnd;ExonBnd;ExonBnd;Body;Body;Body;Body	NEB;NEB;NEB;NEB;NEB;NEB;NEB;NEB	0.115873	1.66251	0.271775	2 Training up vs 1 Baseline	0.0366807	2 Training up vs 1 Baseline	0.215669	-1.28916	-0.210742	3 Detraining down vs 1 Baseline	-0.02996	3 Detraining down vs 1 Baseline	0.721917	0.362234	0.0592152	4 Retraining up vs 1 Baseline	0.00778476	4 Retraining up vs 1 Baseline	0.00937784	-2.95167	-0.482517	3 Detraining down vs 2 Training	-0.0666407	3 Detraining down vs 2 Training	0.211925	-1.30028	-0.212559	4 Retraining down vs 2 Training	-0.028896	4 Retraining down vs 2 Training	0.118145	1.6514	0.269958	4 Retraining up vs 3 Detraining	0.0377448	4 Retraining up vs 3 Detraining	2.94788	0.590827	1.06893	1
27530	cg09523446	FUT10	0.0644441	8		ENST00000327671.5;ENST00000520503.1;ENST00000416169.1;ENST00000524021.1;ENST00000520767	1stExon;TSS200;TSS200;TSS200;TSS200;TSS200;5'UTR	FUT10;FUT10;FUT10;FUT10;FUT10;FUT10;FUT10		Promoter_Associated	8:33329120-33330972	Island	38;50	chr8:33330164-33330878	NM_032664	TSS200	FUT10	0.0947227	-1.77617	-0.132639	2 Training down vs 1 Baseline	-0.0023277	2 Training down vs 1 Baseline	0.267545	1.14875	0.085785	3 Detraining up vs 1 Baseline	0.00164316	3 Detraining up vs 1 Baseline	0.601582	-0.53267	-0.0397782	4 Retraining down vs 1 Baseline	-0.000758978	4 Retraining down vs 1 Baseline	0.00991448	2.92491	0.218424	3 Detraining up vs 2 Training	0.00397086	3 Detraining up vs 2 Training	0.231597	1.2435	0.0928608	4 Retraining up vs 2 Training	0.00156872	4 Retraining up vs 2 Training	0.112094	-1.68142	-0.125563	4 Retraining down vs 3 Detraining	-0.00240214	4 Retraining down vs 3 Detraining	2.94778	0.123291	0.223067	1
2520	cg14307985	ELMO2	0.0645427	20		ENST00000372176.1;ENST00000488853.1;ENST00000450812.1;ENST00000469801.1;ENST00000290246	TSS200;TSS200;TSS200;TSS200;TSS200;TSS200;TSS200;TSS200;5'UTR;3'UTR	ELMO2;ELMO2;ELMO2;ELMO2;ELMO2;ELMO2;ELMO2;ELMO2;ELMO2;ELMO2		Promoter_Associated	20:45034503-45036234	Island		chr20:45034723-45035418	NM_133171;NM_182764	TSS200;TSS200	ELMO2;ELMO2	0.104781	1.71963	0.156155	2 Training up vs 1 Baseline	0.00447837	2 Training up vs 1 Baseline	0.23799	-1.22586	-0.111317	3 Detraining down vs 1 Baseline	-0.00279042	3 Detraining down vs 1 Baseline	0.946806	-0.0677736	-0.00615435	4 Retraining down vs 1 Baseline	0.00011782	4 Retraining up vs 1 Baseline	0.00949928	-2.94549	-0.267472	3 Detraining down vs 2 Training	-0.00726879	3 Detraining down vs 2 Training	0.0928276	-1.78741	-0.16231	4 Retraining down vs 2 Training	-0.00436055	4 Retraining down vs 2 Training	0.263825	1.15808	0.105163	4 Retraining up vs 3 Detraining	0.00290824	4 Retraining up vs 3 Detraining	2.94605	0.182198	0.329839	1
449957	cg19874314		0.0648442	7	DMR							N_Shore	0;18;33;47	chr7:121956543-121957341				0.258298	1.17214	0.243477	2 Training up vs 1 Baseline	0.0108692	2 Training up vs 1 Baseline	0.0979294	-1.7576	-0.365088	3 Detraining down vs 1 Baseline	-0.0127859	3 Detraining down vs 1 Baseline	0.63528	-0.483516	-0.100436	4 Retraining down vs 1 Baseline	-0.00348114	4 Retraining down vs 1 Baseline	0.00981558	-2.92974	-0.608565	3 Detraining down vs 2 Training	-0.0236551	3 Detraining down vs 2 Training	0.117269	-1.65566	-0.343913	4 Retraining down vs 2 Training	-0.0143504	4 Retraining down vs 2 Training	0.220831	1.27408	0.264652	4 Retraining up vs 3 Detraining	0.00930472	4 Retraining up vs 3 Detraining	2.94078	0.951657	1.7259	1
110388	cg08970293	EIF4A3	0.0651881	17		ENST00000576547.1;ENST00000577099.1;ENST00000573272.1;ENST00000571793.1;ENST00000269349	TSS200;TSS200;TSS200;TSS200;TSS200	EIF4A3;EIF4A3;EIF4A3;EIF4A3;EIF4A3		Promoter_Associated	17:78120720-78121326	Island	34	chr17:78120322-78121543	NM_014740	TSS200	EIF4A3	0.150047	-1.51194	-0.137264	2 Training down vs 1 Baseline	-0.00122109	2 Training down vs 1 Baseline	0.170685	1.43451	0.130234	3 Detraining up vs 1 Baseline	0.00128179	3 Detraining up vs 1 Baseline	0.799678	0.258023	0.0234251	4 Retraining up vs 1 Baseline	0.000251526	4 Retraining up vs 1 Baseline	0.00948029	2.94645	0.267498	3 Detraining up vs 2 Training	0.00250288	3 Detraining up vs 2 Training	0.0957829	1.76997	0.16069	4 Retraining up vs 2 Training	0.00147262	4 Retraining up vs 2 Training	0.25661	-1.17648	-0.106809	4 Retraining down vs 3 Detraining	-0.00103027	4 Retraining down vs 3 Detraining	2.9348	0.18142	0.329689	1
784630	cg13916080	ZBTB34	0.0653902	9		ENST00000319119.4	5'UTR	ZBTB34	chr9:129624910-129624910			S_Shore	46	chr9:129622611-129623574	NM_001099270	5'UTR	ZBTB34	0.0919509	1.79267	0.350169	2 Training up vs 1 Baseline	0.0232197	2 Training up vs 1 Baseline	0.267272	-1.14943	-0.224522	3 Detraining down vs 1 Baseline	-0.0129185	3 Detraining down vs 1 Baseline	0.829004	0.219542	0.0428839	4 Retraining up vs 1 Baseline	0.0013709	4 Retraining up vs 1 Baseline	0.00956645	-2.9421	-0.574691	3 Detraining down vs 2 Training	-0.0361383	3 Detraining down vs 2 Training	0.135252	-1.57313	-0.307285	4 Retraining down vs 2 Training	-0.0218488	4 Retraining down vs 2 Training	0.189921	1.36897	0.267406	4 Retraining up vs 3 Detraining	0.0142895	4 Retraining up vs 3 Detraining	2.93131	0.838835	1.52621	1
590085	cg16377886	MIPEP	0.0655588	13		ENST00000494139.1	TSS1500	MIPEP		Unclassified	13:24445269-24446154		8;12;44		NM_005932	Body	MIPEP	0.111791	1.68296	0.327004	2 Training up vs 1 Baseline	0.0503546	2 Training up vs 1 Baseline	0.225254	-1.26138	-0.24509	3 Detraining down vs 1 Baseline	-0.0413752	3 Detraining down vs 1 Baseline	0.741851	0.33517	0.0651244	4 Retraining up vs 1 Baseline	0.00996444	4 Retraining up vs 1 Baseline	0.00952206	-2.94434	-0.572093	3 Detraining down vs 2 Training	-0.0917298	3 Detraining down vs 2 Training	0.196501	-1.34779	-0.261879	4 Retraining down vs 2 Training	-0.0403901	4 Retraining down vs 2 Training	0.129926	1.59655	0.310214	4 Retraining up vs 3 Detraining	0.0513397	4 Retraining up vs 3 Detraining	2.9284	0.829182	1.51014	1
639377	cg03157811	GALNT2	0.065873	1		ENST00000494106.1	5'UTR	GALNT2					41;28;1		NM_001291866;NM_004481	Body;Body	GALNT2;GALNT2	0.130601	1.59354	0.486297	2 Training up vs 1 Baseline	0.0603202	2 Training up vs 1 Baseline	0.192004	-1.3622	-0.415701	3 Detraining down vs 1 Baseline	-0.042109	3 Detraining down vs 1 Baseline	0.862257	0.176317	0.0538065	4 Retraining up vs 1 Baseline	0.00820216	4 Retraining up vs 1 Baseline	0.00929878	-2.95574	-0.901998	3 Detraining down vs 2 Training	-0.102429	3 Detraining down vs 2 Training	0.175597	-1.41722	-0.432491	4 Retraining down vs 2 Training	-0.0521181	4 Retraining down vs 2 Training	0.143462	1.53852	0.469508	4 Retraining up vs 3 Detraining	0.0503111	4 Retraining up vs 3 Detraining	2.923	2.04159	3.72511	1
328643	cg13643356	DOT1L	0.0659256	19								S_Shelf		chr19:2199921-2200126	NM_032482	Body	DOT1L	0.0907847	1.79975	0.146847	2 Training up vs 1 Baseline	0.0250707	2 Training up vs 1 Baseline	0.27456	-1.1314	-0.0923147	3 Detraining down vs 1 Baseline	-0.0159738	3 Detraining down vs 1 Baseline	0.72808	0.353838	0.0288708	4 Retraining up vs 1 Baseline	0.00492061	4 Retraining up vs 1 Baseline	0.00978684	-2.93115	-0.239162	3 Detraining down vs 2 Training	-0.0410446	3 Detraining down vs 2 Training	0.167507	-1.44591	-0.117976	4 Retraining down vs 2 Training	-0.0201501	4 Retraining down vs 2 Training	0.156916	1.48524	0.121186	4 Retraining up vs 3 Detraining	0.0208944	4 Retraining up vs 3 Detraining	2.9221	0.145903	0.266298	1
554438	cg16294838	DOCK2	0.0659966	5		ENST00000540750.1;ENST00000520836.1;ENST00000520181.1;ENST00000523351.1	5'UTR;5'UTR;5'UTR;5'UTR	DOCK2;DOCK2;DOCK2;DOCK2					25		NM_004946	Body	DOCK2	0.202121	1.33014	0.174533	2 Training up vs 1 Baseline	0.0226543	2 Training up vs 1 Baseline	0.126834	-1.61052	-0.211322	3 Detraining down vs 1 Baseline	-0.0285139	3 Detraining down vs 1 Baseline	0.740508	-0.336985	-0.0442171	4 Retraining down vs 1 Baseline	-0.00468413	4 Retraining down vs 1 Baseline	0.00959515	-2.94066	-0.385855	3 Detraining down vs 2 Training	-0.0511683	3 Detraining down vs 2 Training	0.11494	-1.66713	-0.21875	4 Retraining down vs 2 Training	-0.0273385	4 Retraining down vs 2 Training	0.22102	1.27353	0.167105	4 Retraining up vs 3 Detraining	0.0238298	4 Retraining up vs 3 Detraining	2.92088	0.377167	0.688682	1
390569	cg12834198	BAX	0.066007	19		ENST00000503726.1;ENST00000513217.1;ENST00000502487.1;ENST00000539787.1;ENST00000345358	TSS1500;TSS1500;TSS200;TSS200;TSS200;TSS200;TSS200;TSS200	BAX;BAX;BAX;BAX;BAX;BAX;BAX;BAX		Promoter_Associated	19:49457617-49459135	Island	42;36;25	chr19:49457926-49458493	NM_001291431;NM_004324;NM_001291430;NM_138764;NM_138763;NM_138761;NM_001291429;NM_00129	TSS200;TSS200;TSS200;TSS200;TSS200;TSS200;TSS200;TSS200;TSS200	BAX;BAX;BAX;BAX;BAX;BAX;BAX;BAX;BAX	0.171977	1.42992	0.210276	2 Training up vs 1 Baseline	0.00523542	2 Training up vs 1 Baseline	0.150832	-1.50884	-0.221882	3 Detraining down vs 1 Baseline	-0.00475031	3 Detraining down vs 1 Baseline	0.797514	0.260878	0.0383633	4 Retraining up vs 1 Baseline	0.000989287	4 Retraining up vs 1 Baseline	0.00963312	-2.93876	-0.432157	3 Detraining down vs 2 Training	-0.00998572	3 Detraining down vs 2 Training	0.25951	-1.16904	-0.171912	4 Retraining down vs 2 Training	-0.00424613	4 Retraining down vs 2 Training	0.0958251	1.76972	0.260245	4 Retraining up vs 3 Detraining	0.00573959	4 Retraining up vs 3 Detraining	2.9207	0.4737	0.864997	1
166317	cg05370569	COG7	0.0666927	16		ENST00000570080.1;ENST00000565747.1;ENST00000562842.1;ENST00000307149.5	5'UTR;5'UTR;5'UTR;TSS1500	CTD-2270L9.4;CTD-2270L9.4;CTD-2270L9.4;COG7		Promoter_Associated_Cell_type_specific	16:23463895-23464809	S_Shore		chr16:23463990-23464629	NM_153603	TSS1500	COG7	0.12373	1.62484	0.275883	2 Training up vs 1 Baseline	0.00769493	2 Training up vs 1 Baseline	0.207511	-1.31359	-0.223035	3 Detraining down vs 1 Baseline	-0.00664017	3 Detraining down vs 1 Baseline	0.923865	-0.0970851	-0.0164842	4 Retraining down vs 1 Baseline	-0.00141064	4 Retraining down vs 1 Baseline	0.00963986	-2.93843	-0.498918	3 Detraining down vs 2 Training	-0.0143351	3 Detraining down vs 2 Training	0.104355	-1.72193	-0.292367	4 Retraining down vs 2 Training	-0.00910557	4 Retraining down vs 2 Training	0.241436	1.2165	0.206551	4 Retraining up vs 3 Detraining	0.00522953	4 Retraining up vs 3 Detraining	2.90905	0.628986	1.15316	1
474288	cg03829839	CDK4	0.0678114	12		ENST00000552862.1;ENST00000552254.1;ENST00000547853.1;ENST00000547281.1;ENST00000550419	5'UTR;TSS1500;TSS1500;TSS1500;TSS1500;TSS1500;TSS1500;TSS1500;TSS1500;TSS1500;TSS1500;T	CDK4;CDK4;CDK4;CDK4;CDK4;CDK4;CDK4;CDK4;CDK4;CDK4;CDK4;CDK4;CDK4				S_Shore		chr12:58145853-58146360	NM_000075	TSS1500	CDK4	0.144066	1.53604	0.271522	2 Training up vs 1 Baseline	0.0399312	2 Training up vs 1 Baseline	0.178535	-1.40707	-0.248724	3 Detraining down vs 1 Baseline	-0.033734	3 Detraining down vs 1 Baseline	0.928528	0.0911203	0.0161071	4 Retraining up vs 1 Baseline	0.00298211	4 Retraining up vs 1 Baseline	0.00954635	-2.94311	-0.520246	3 Detraining down vs 2 Training	-0.0736651	3 Detraining down vs 2 Training	0.16778	-1.44492	-0.255415	4 Retraining down vs 2 Training	-0.0369491	4 Retraining down vs 2 Training	0.153553	1.49819	0.264831	4 Retraining up vs 3 Detraining	0.0367161	4 Retraining up vs 3 Detraining	2.89031	0.677345	1.24987	1
644167	cg07871575	CDH3	0.0688343	16		ENST00000542274.1	5'UTR	CDH3					0;1;13		NM_001793	Body	CDH3	0.207077	-1.31491	-0.187734	2 Training down vs 1 Baseline	-0.0199057	2 Training down vs 1 Baseline	0.125643	1.61598	0.230719	3 Detraining up vs 1 Baseline	0.0248096	3 Detraining up vs 1 Baseline	0.914057	0.109642	0.0156539	4 Retraining up vs 1 Baseline	0.00349978	4 Retraining up vs 1 Baseline	0.00979224	2.93088	0.418452	3 Detraining up vs 2 Training	0.0447154	3 Detraining up vs 2 Training	0.173501	1.42455	0.203388	4 Retraining up vs 2 Training	0.0234055	4 Retraining up vs 2 Training	0.151468	-1.50634	-0.215065	4 Retraining down vs 3 Detraining	-0.0213099	4 Retraining down vs 3 Detraining	2.87347	0.439302	0.81537	1

### Sheet: Retraining vs Detraining
Column #	Probeset ID	Gene Symbol	p-value(Condition)	CHR	DMR	GencodeCompV12_Accession	GencodeCompV12_Group	GencodeCompV12_NAME	Phantom5_Enhancers	Regulatory_Feature_Group	Regulatory_Feature_Name	Relation_to_UCSC_CpG_Island	SNP_DISTANCE	UCSC_CpG_Islands_Name	UCSC_RefGene_Accession	UCSC_RefGene_Group	UCSC_RefGene_Name	p-value(2 Training vs. 1 Baseline)	T(2 Training vs. 1 Baseline)	Difference(2 Training vs. 1 Baseline)	Difference(2 Training vs. 1 Baseline) (Description)	Beta Difference(2 Training vs. 1 Baseline)	Beta Difference(2 Training vs. 1 Baseline) (Description)	p-value(3 Detraining vs. 1 Baseline)	T(3 Detraining vs. 1 Baseline)	Difference(3 Detraining vs. 1 Baseline)	Difference(3 Detraining vs. 1 Baseline) (Description)	Beta Difference(3 Detraining vs. 1 Baseline)	Beta Difference(3 Detraining vs. 1 Baseline) (Description)	p-value(4 Retraining vs. 1 Baseline)	T(4 Retraining vs. 1 Baseline)	Difference(4 Retraining vs. 1 Baseline)	Difference(4 Retraining vs. 1 Baseline) (Description)	Beta Difference(4 Retraining vs. 1 Baseline)	Beta Difference(4 Retraining vs. 1 Baseline) (Description)	p-value(3 Detraining vs. 2 Training)	T(3 Detraining vs. 2 Training)	Difference(3 Detraining vs. 2 Training)	Difference(3 Detraining vs. 2 Training) (Description)	Beta Difference(3 Detraining vs. 2 Training)	Beta Difference(3 Detraining vs. 2 Training) (Description)	p-value(4 Retraining vs. 2 Training)	T(4 Retraining vs. 2 Training)	Difference(4 Retraining vs. 2 Training)	Difference(4 Retraining vs. 2 Training) (Description)	Beta Difference(4 Retraining vs. 2 Training)	Beta Difference(4 Retraining vs. 2 Training) (Description)	p-value(4 Retraining vs. 3 Detraining)	T(4 Retraining vs. 3 Detraining)	Difference(4 Retraining vs. 3 Detraining)	Difference(4 Retraining vs. 3 Detraining) (Description)	Beta Difference(4 Retraining vs. 3 Detraining)	Beta Difference(4 Retraining vs. 3 Detraining) (Description)	F(Condition)	SS(Condition)	SS(Error)	F(Error)
154869	cg04487659	SH3D20	1.30522e-06	17		ENST00000528273.1;ENST00000531735.1;ENST00000527678.1;ENST00000290470.3	5'UTR;TSS1500;TSS1500;TSS1500	ARHGAP27;ARHGAP27;ARHGAP27;ARHGAP27				S_Shore		chr17:43506828-43510380	NM_174919	TSS1500	SH3D20	2.06396e-06	-7.21427	-0.279491	2 Training down vs 1 Baseline	-0.0456142	2 Training down vs 1 Baseline	0.000260763	-4.66127	-0.180584	3 Detraining down vs 1 Baseline	-0.0297799	3 Detraining down vs 1 Baseline	2.5756e-07	-8.48185	-0.328598	4 Retraining down vs 1 Baseline	-0.053442	4 Retraining down vs 1 Baseline	0.0212735	2.55301	0.098907	3 Detraining up vs 2 Training	0.0158343	3 Detraining up vs 2 Training	0.223089	-1.26757	-0.0491075	4 Retraining down vs 2 Training	-0.00782782	4 Retraining down vs 2 Training	0.00150592	-3.82058	-0.148014	4 Retraining down vs 3 Detraining	-0.0236622	4 Retraining down vs 3 Detraining	28.0727	0.316006	0.0600357	1
299684	cg01673185	NAIF1	2.08923e-06	9		ENST00000373078.4;ENST00000470245.1	3'UTR;3'UTR	NAIF1;NAIF1					0;3;45;49		NM_197956	3'UTR	NAIF1	1.50676e-06	-7.39805	-0.461092	2 Training down vs 1 Baseline	-0.0762887	2 Training down vs 1 Baseline	0.038065	-2.26075	-0.140904	3 Detraining down vs 1 Baseline	-0.0227241	3 Detraining down vs 1 Baseline	3.23435e-06	-6.9564	-0.433566	4 Retraining down vs 1 Baseline	-0.0716517	4 Retraining down vs 1 Baseline	9.93214e-05	5.1373	0.320188	3 Detraining up vs 2 Training	0.0535647	3 Detraining up vs 2 Training	0.66465	0.441655	0.0275267	4 Retraining up vs 2 Training	0.00463698	4 Retraining up vs 2 Training	0.000243011	-4.69564	-0.292661	4 Retraining down vs 3 Detraining	-0.0489277	4 Retraining down vs 3 Detraining	26.1449	0.761711	0.155382	1
48214	cg24405700	B4GALNT3	4.55007e-06	12		ENST00000266383.5;ENST00000535680.1;ENST00000544638.1	ExonBnd;5'UTR;5'UTR	B4GALNT3;B4GALNT3;B4GALNT3		Unclassified	12:655478-656706		0;16;46		NM_173593	Body	B4GALNT3	1.48065e-06	-7.40834	-0.56431	2 Training down vs 1 Baseline	-0.0873191	2 Training down vs 1 Baseline	0.0028967	-3.5108	-0.267426	3 Detraining down vs 1 Baseline	-0.0397382	3 Detraining down vs 1 Baseline	4.54401e-06	-6.76458	-0.515273	4 Retraining down vs 1 Baseline	-0.0793371	4 Retraining down vs 1 Baseline	0.0012804	3.89754	0.296884	3 Detraining up vs 2 Training	0.0475809	3 Detraining up vs 2 Training	0.52885	0.643763	0.0490369	4 Retraining up vs 2 Training	0.00798197	4 Retraining up vs 2 Training	0.00498129	-3.25377	-0.247848	4 Retraining down vs 3 Detraining	-0.0395989	4 Retraining down vs 3 Detraining	23.1935	1.0093	0.232089	1
457295	cg17544668	LOC643339	7.68361e-06	12		ENST00000551928.1;ENST00000550324.1;ENST00000549930.1	5'UTR;3'UTR;3'UTR	RP11-202G11.2;RP11-511B23.2;RP11-511B23.2					34;5		NR_040096	Body	LOC643339	2.50829e-06	7.10171	0.998153	2 Training up vs 1 Baseline	0.118288	2 Training up vs 1 Baseline	0.0357173	2.29323	0.322317	3 Detraining up vs 1 Baseline	0.043262	3 Detraining up vs 1 Baseline	2.21493e-05	5.90569	0.830052	4 Retraining up vs 1 Baseline	0.102133	4 Retraining up vs 1 Baseline	0.000192965	-4.80847	-0.675837	3 Detraining down vs 2 Training	-0.0750257	3 Detraining down vs 2 Training	0.249115	-1.19601	-0.168101	4 Retraining down vs 2 Training	-0.0161548	4 Retraining down vs 2 Training	0.00233688	3.61246	0.507735	4 Retraining up vs 3 Detraining	0.0588709	4 Retraining up vs 3 Detraining	21.362	3.16499	0.790185	1
754753	cg09523808	SYNE2	1.21681e-05	14		ENST00000557024.1;ENST00000553289.1;ENST00000358025.3;ENST00000556275.1	5'UTR;TSS200;ExonBnd;3'UTR	SYNE2;SYNE2;SYNE2;ESR2					4;36		NM_015180;NM_182914;NM_015180;NM_182914;NR_106755	ExonBnd;ExonBnd;Body;Body;Body	SYNE2;SYNE2;SYNE2;SYNE2;MIR548AZ	0.0167204	2.67146	0.126535	2 Training up vs 1 Baseline	0.00847452	2 Training up vs 1 Baseline	0.00614138	3.15416	0.149398	3 Detraining up vs 1 Baseline	0.00996667	3 Detraining up vs 1 Baseline	0.00188041	-3.71535	-0.17598	4 Retraining down vs 1 Baseline	-0.0129921	4 Retraining down vs 1 Baseline	0.635847	0.4827	0.0228633	3 Detraining up vs 2 Training	0.00149215	3 Detraining up vs 2 Training	9.0077e-06	-6.38681	-0.302515	4 Retraining down vs 2 Training	-0.0214667	4 Retraining down vs 2 Training	3.77049e-06	-6.86951	-0.325378	4 Retraining down vs 3 Detraining	-0.0229588	4 Retraining down vs 3 Detraining	19.8506	0.334011	0.0897398	1
777699	cg02677944	FAM129A	2.54534e-05	1		ENST00000487074.1;ENST00000461167.1	3'UTR;3'UTR	FAM129A;FAM129A	chr1:184836042-184836042	Unclassified	1:184836105-184836539		1		NM_052966	Body	FAM129A	0.003414	-3.43299	-0.934619	2 Training down vs 1 Baseline	-0.146308	2 Training down vs 1 Baseline	0.257691	-1.1737	-0.319536	3 Detraining down vs 1 Baseline	-0.0465087	3 Detraining down vs 1 Baseline	4.75516e-06	-6.73916	-1.83471	4 Retraining down vs 1 Baseline	-0.299137	4 Retraining down vs 1 Baseline	0.0381743	2.25929	0.615083	3 Detraining up vs 2 Training	0.0997989	3 Detraining up vs 2 Training	0.0044609	-3.30617	-0.900094	4 Retraining down vs 2 Training	-0.152829	4 Retraining down vs 2 Training	4.26429e-05	-5.56546	-1.51518	4 Retraining down vs 3 Detraining	-0.252628	4 Retraining down vs 3 Detraining	17.5981	9.78256	2.96472	1
45643	cg24427944	ZW10	2.55309e-05	11		ENST00000535142.1;ENST00000538209.1;ENST00000200135.3;ENST00000545514.1	TSS200;TSS200;TSS200;3'UTR	ZW10;ZW10;ZW10;RP11-661I21.2		Promoter_Associated	11:113643801-113645256	Island	14;43;49	chr11:113644299-113644657	NM_004724	TSS200	ZW10	1.77907e-05	6.02134	0.279814	2 Training up vs 1 Baseline	0.00511703	2 Training up vs 1 Baseline	0.00961031	2.9399	0.136619	3 Detraining up vs 1 Baseline	0.00240058	3 Detraining up vs 1 Baseline	0.745669	-0.330017	-0.015336	4 Retraining down vs 1 Baseline	-0.00022136	4 Retraining down vs 1 Baseline	0.00715262	-3.08143	-0.143196	3 Detraining down vs 2 Training	-0.00271645	3 Detraining down vs 2 Training	9.61485e-06	-6.35135	-0.29515	4 Retraining down vs 2 Training	-0.00533839	4 Retraining down vs 2 Training	0.00481486	-3.26992	-0.151955	4 Retraining down vs 3 Detraining	-0.00262195	4 Retraining down vs 3 Detraining	17.5893	0.284881	0.0863802	1
397145	cg03688134	PLXNC1	2.67376e-05	12		ENST00000546733.1;ENST00000551029.1;ENST00000550759.1	5'UTR;3'UTR;3'UTR	PLXNC1;RP11-74K11.2;RP11-74K11.2	chr12:94565882-94565882				1		NM_005761	Body	PLXNC1	0.301363	-1.06802	-0.0838589	2 Training down vs 1 Baseline	-0.0115823	2 Training down vs 1 Baseline	0.501254	-0.688085	-0.0540274	3 Detraining down vs 1 Baseline	-0.00729733	3 Detraining down vs 1 Baseline	8.36211e-06	-6.42735	-0.504665	4 Retraining down vs 1 Baseline	-0.0737166	4 Retraining down vs 1 Baseline	0.708993	0.379931	0.0298316	3 Detraining up vs 2 Training	0.00428499	3 Detraining up vs 2 Training	6.38828e-05	-5.35933	-0.420806	4 Retraining down vs 2 Training	-0.0621343	4 Retraining down vs 2 Training	3.04572e-05	-5.73926	-0.450638	4 Retraining down vs 3 Detraining	-0.0664193	4 Retraining down vs 3 Detraining	17.4551	0.807101	0.246606	1
40168	cg03892838	LRRFIP1	2.72651e-05	2		ENST00000498053.1;ENST00000289175.6;ENST00000391999.4;ENST00000244815.5;ENST00000420665	5'UTR;TSS1500;TSS1500;TSS1500;TSS1500;TSS1500;TSS1500;5'UTR	LRRFIP1;LRRFIP1;LRRFIP1;LRRFIP1;LRRFIP1;LRRFIP1;LRRFIP1;LRRFIP1				N_Shore	44;14	chr2:238599857-238601430	NM_001137553;NM_001137552;NM_004735;NM_001137551;NM_001137550	TSS1500;TSS1500;TSS1500;TSS1500;Body	LRRFIP1;LRRFIP1;LRRFIP1;LRRFIP1;LRRFIP1	0.000134407	-4.98677	-0.844091	2 Training down vs 1 Baseline	-0.0760606	2 Training down vs 1 Baseline	0.287576	-1.10007	-0.186205	3 Detraining down vs 1 Baseline	-0.0139742	3 Detraining down vs 1 Baseline	1.56302e-05	-6.09011	-1.03085	4 Retraining down vs 1 Baseline	-0.0970932	4 Retraining down vs 1 Baseline	0.00130997	3.8867	0.657886	3 Detraining up vs 2 Training	0.0620864	3 Detraining up vs 2 Training	0.2862	-1.10334	-0.186757	4 Retraining down vs 2 Training	-0.0210326	4 Retraining down vs 2 Training	0.000133525	-4.99004	-0.844643	4 Retraining down vs 3 Detraining	-0.083119	4 Retraining down vs 3 Detraining	17.3986	3.73865	1.14604	1
119472	cg22549984	DIP2C	3.23034e-05	10		ENST00000381503.2	TSS1500	DIP2C				Island	34;31;1	chr10:395170-395404	NM_014974	Body	DIP2C	2.34436e-05	-5.87588	-0.481188	2 Training down vs 1 Baseline	-0.0328198	2 Training down vs 1 Baseline	0.0152994	-2.71485	-0.222324	3 Detraining down vs 1 Baseline	-0.0144118	3 Detraining down vs 1 Baseline	0.681779	0.417614	0.0341993	4 Retraining up vs 1 Baseline	0.00197784	4 Retraining up vs 1 Baseline	0.00605342	3.16103	0.258863	3 Detraining up vs 2 Training	0.018408	3 Detraining up vs 2 Training	1.06987e-05	6.29349	0.515387	4 Retraining up vs 2 Training	0.0347976	4 Retraining up vs 2 Training	0.0064274	3.13246	0.256524	4 Retraining up vs 3 Detraining	0.0163897	4 Retraining up vs 3 Detraining	16.9139	0.850722	0.268252	1
677015	cg06633594		4.05883e-05	1														0.0611703	-2.01375	-0.143721	2 Training down vs 1 Baseline	-0.0106768	2 Training down vs 1 Baseline	0.0113809	-2.85842	-0.204005	3 Detraining down vs 1 Baseline	-0.0154944	3 Detraining down vs 1 Baseline	4.25633e-06	-6.80126	-0.485404	4 Retraining down vs 1 Baseline	-0.0391483	4 Retraining down vs 1 Baseline	0.410747	-0.844671	-0.0602839	3 Detraining down vs 2 Training	-0.00481757	3 Detraining down vs 2 Training	0.000201392	-4.78751	-0.341683	4 Retraining down vs 2 Training	-0.0284715	4 Retraining down vs 2 Training	0.0011639	-3.94284	-0.281399	4 Retraining down vs 3 Detraining	-0.0236539	4 Retraining down vs 3 Detraining	16.2771	0.621822	0.203745	1
281636	cg02732152	DOCK2	4.40522e-05	5		ENST00000540750.1;ENST00000520836.1;ENST00000520181.1;ENST00000523351.1	5'UTR;5'UTR;5'UTR;5'UTR	DOCK2;DOCK2;DOCK2;DOCK2					15;22		NM_004946	Body	DOCK2	0.0403405	2.23101	0.18112	2 Training up vs 1 Baseline	0.0204553	2 Training up vs 1 Baseline	0.000329461	-4.54765	-0.369193	3 Detraining down vs 1 Baseline	-0.0465963	3 Detraining down vs 1 Baseline	0.211567	-1.30135	-0.105648	4 Retraining down vs 1 Baseline	-0.0127859	4 Retraining down vs 1 Baseline	4.43124e-06	-6.77866	-0.550313	3 Detraining down vs 2 Training	-0.0670516	3 Detraining down vs 2 Training	0.00276778	-3.53236	-0.286768	4 Retraining down vs 2 Training	-0.0332411	4 Retraining down vs 2 Training	0.00506023	3.2463	0.263545	4 Retraining up vs 3 Detraining	0.0338104	4 Retraining up vs 3 Detraining	16.053	0.793506	0.263628	1
122783	cg22307732	LFNG	4.41766e-05	7		ENST00000222725.5;ENST00000359574.3	TSS200;TSS200	LFNG;LFNG		Promoter_Associated	7:2558408-2560312	Island	37;30;15	chr7:2558371-2559967	NM_001166355;NM_002304;NM_001040168;NM_001040167	Body;Body;TSS200;TSS200	LFNG;LFNG;LFNG;LFNG	0.000445816	-4.40154	-0.147381	2 Training down vs 1 Baseline	-0.00138121	2 Training down vs 1 Baseline	0.695197	0.398959	0.0133588	3 Detraining up vs 1 Baseline	0.000136358	3 Detraining up vs 1 Baseline	0.000141051	-4.96289	-0.166178	4 Retraining down vs 1 Baseline	-0.00154606	4 Retraining down vs 1 Baseline	0.000196128	4.8005	0.16074	3 Detraining up vs 2 Training	0.00151757	3 Detraining up vs 2 Training	0.582337	-0.561349	-0.0187963	4 Retraining down vs 2 Training	-0.000164844	4 Retraining down vs 2 Training	6.35668e-05	-5.36185	-0.179536	4 Retraining down vs 3 Detraining	-0.00168242	4 Retraining down vs 3 Detraining	16.0454	0.134923	0.0448473	1
175022	cg09510202	PHACTR1	5.1488e-05	6		ENST00000482982.1;ENST00000379345.2	5'UTR;5'UTR	PHACTR1;PHACTR1				N_Shore		chr6:13014973-13015203	NM_030948	Body	PHACTR1	7.27504e-05	5.29362	0.825613	2 Training up vs 1 Baseline	0.0475705	2 Training up vs 1 Baseline	0.278402	1.12204	0.174998	3 Detraining up vs 1 Baseline	0.00811012	3 Detraining up vs 1 Baseline	6.11444e-05	5.38154	0.839326	4 Retraining up vs 1 Baseline	0.0490966	4 Retraining up vs 1 Baseline	0.000720061	-4.17158	-0.650615	3 Detraining down vs 2 Training	-0.0394604	3 Detraining down vs 2 Training	0.931026	0.0879266	0.0137134	4 Retraining up vs 2 Training	0.00152603	4 Retraining up vs 2 Training	0.000599187	4.2595	0.664328	4 Retraining up vs 3 Detraining	0.0409864	4 Retraining up vs 3 Detraining	15.6326	2.85194	0.972988	1
704900	cg02509894	TNFSF8	5.32145e-05	9		ENST00000223795.2	TSS1500	TNFSF8					46;17		NM_001252290;NM_001244	TSS1500;TSS1500	TNFSF8;TNFSF8	0.0297648	2.38551	0.24334	2 Training up vs 1 Baseline	0.0381392	2 Training up vs 1 Baseline	0.214107	-1.29378	-0.131976	3 Detraining down vs 1 Baseline	-0.0203701	3 Detraining down vs 1 Baseline	0.000544818	-4.30512	-0.439156	4 Retraining down vs 1 Baseline	-0.0713595	4 Retraining down vs 1 Baseline	0.00202922	-3.67929	-0.375316	3 Detraining down vs 2 Training	-0.0585093	3 Detraining down vs 2 Training	5.18734e-06	-6.69063	-0.682496	4 Retraining down vs 2 Training	-0.109499	4 Retraining down vs 2 Training	0.00828122	-3.01134	-0.30718	4 Retraining down vs 3 Detraining	-0.0509893	4 Retraining down vs 3 Detraining	15.5447	1.21314	0.416224	1
499891	cg07483683	BEND3	6.55513e-05	6		ENST00000429433.2;ENST00000369042.1	5'UTR;5'UTR	BEND3;BEND3				N_Shelf	38;41	chr6:107435454-107437310	NM_001080450	5'UTR	BEND3	0.0263709	-2.44623	-0.493366	2 Training down vs 1 Baseline	-0.0361027	2 Training down vs 1 Baseline	0.224675	-1.26303	-0.254733	3 Detraining down vs 1 Baseline	-0.0173571	3 Detraining down vs 1 Baseline	9.89349e-06	-6.33585	-1.27784	4 Retraining down vs 1 Baseline	-0.117896	4 Retraining down vs 1 Baseline	0.254012	1.1832	0.238633	3 Detraining up vs 2 Training	0.0187457	3 Detraining up vs 2 Training	0.00130193	-3.88962	-0.784475	4 Retraining down vs 2 Training	-0.0817935	4 Retraining down vs 2 Training	0.000113025	-5.07282	-1.02311	4 Retraining down vs 3 Detraining	-0.100539	4 Retraining down vs 3 Detraining	14.9975	4.57534	1.62706	1
468345	cg14177960	NVL	6.76297e-05	1		ENST00000489194.1;ENST00000496393.1;ENST00000361463.3	3'UTR;3'UTR;3'UTR	NVL;NVL;NVL		Unclassified	1:224432721-224433287		1		NM_001243146;NM_206840;NM_002533;NM_001243147	Body;Body;Body;Body	NVL;NVL;NVL;NVL	0.00599623	-3.16555	-0.181237	2 Training down vs 1 Baseline	-0.0313661	2 Training down vs 1 Baseline	0.020489	-2.57157	-0.14723	3 Detraining down vs 1 Baseline	-0.0254629	3 Detraining down vs 1 Baseline	5.75447e-06	-6.63297	-0.379756	4 Retraining down vs 1 Baseline	-0.0653447	4 Retraining down vs 1 Baseline	0.560829	0.593982	0.0340072	3 Detraining up vs 2 Training	0.0059031	3 Detraining up vs 2 Training	0.00317465	-3.46742	-0.19852	4 Retraining down vs 2 Training	-0.0339787	4 Retraining down vs 2 Training	0.000907131	-4.0614	-0.232527	4 Retraining down vs 3 Detraining	-0.0398818	4 Retraining down vs 3 Detraining	14.9168	0.366717	0.131116	1
551415	cg18503195		6.85076e-05	3						Promoter_Associated	3:151911236-151911637		24;14					0.00126546	-3.90311	-0.355777	2 Training down vs 1 Baseline	-0.0302881	2 Training down vs 1 Baseline	0.0062215	-3.14798	-0.286945	3 Detraining down vs 1 Baseline	-0.0245047	3 Detraining down vs 1 Baseline	5.75715e-06	-6.63271	-0.604586	4 Retraining down vs 1 Baseline	-0.054678	4 Retraining down vs 1 Baseline	0.461144	0.755128	0.0688315	3 Detraining up vs 2 Training	0.00578336	3 Detraining up vs 2 Training	0.0148432	-2.7296	-0.248809	4 Retraining down vs 2 Training	-0.02439	4 Retraining down vs 2 Training	0.00306068	-3.48473	-0.317641	4 Retraining down vs 3 Detraining	-0.0301733	4 Retraining down vs 3 Detraining	14.8835	0.927473	0.332349	1
687122	cg09722979		7.06816e-05	12		ENST00000544329.1;ENST00000418254.2;ENST00000222396.5	TSS200;TSS200;TSS200	RP11-551L14.4;RP11-551L14.4;RP11-551L14.4					0;37;46					0.000830464	-4.10348	-0.585462	2 Training down vs 1 Baseline	-0.100692	2 Training down vs 1 Baseline	0.069207	-1.94778	-0.277899	3 Detraining down vs 1 Baseline	-0.0475858	3 Detraining down vs 1 Baseline	1.05076e-05	-6.30324	-0.899311	4 Retraining down vs 1 Baseline	-0.153701	4 Retraining down vs 1 Baseline	0.0466768	2.1557	0.307563	3 Detraining up vs 2 Training	0.0531066	3 Detraining up vs 2 Training	0.042867	-2.19975	-0.313848	4 Retraining down vs 2 Training	-0.0530084	4 Retraining down vs 2 Training	0.000490619	-4.35545	-0.621412	4 Retraining down vs 3 Detraining	-0.106115	4 Retraining down vs 3 Detraining	14.8032	2.26	0.814239	1
367236	cg19410046	CHN2	7.93741e-05	7		ENST00000474070.1	3'UTR	CHN2					19		NM_004067	Body	CHN2	0.00364078	-3.40252	-0.160519	2 Training down vs 1 Baseline	-0.0101009	2 Training down vs 1 Baseline	6.37171e-06	-6.57659	-0.31026	3 Detraining down vs 1 Baseline	-0.0203247	3 Detraining down vs 1 Baseline	0.0101224	-2.91493	-0.137516	4 Retraining down vs 1 Baseline	-0.00857731	4 Retraining down vs 1 Baseline	0.00588988	-3.17408	-0.149742	3 Detraining down vs 2 Training	-0.0102238	3 Detraining down vs 2 Training	0.632453	0.487591	0.0230028	4 Retraining up vs 2 Training	0.0015236	4 Retraining up vs 2 Training	0.00210616	3.66167	0.172744	4 Retraining up vs 3 Detraining	0.0117474	4 Retraining up vs 3 Detraining	14.5076	0.242163	0.0890245	1
222912	cg06818415	PHF1	8.55297e-05	6		ENST00000427004.1;ENST00000487667.1;ENST00000428274.1;ENST00000459809.1;ENST00000374516	5'UTR;5'UTR;5'UTR;5'UTR;5'UTR;5'UTR;TSS1500	PHF1;PHF1;PHF1;PHF1;PHF1;PHF1;PHF1		Promoter_Associated	6:33377646-33379536	S_Shore		chr6:33377929-33379167	NM_024165;NM_002636;NR_027692	5'UTR;5'UTR;Body	PHF1;PHF1;PHF1	0.899221	-0.128671	-0.0157393	2 Training down vs 1 Baseline	-0.00063649	2 Training down vs 1 Baseline	0.145821	1.52889	0.187016	3 Detraining up vs 1 Baseline	0.00708596	3 Detraining up vs 1 Baseline	0.000256865	-4.6686	-0.571071	4 Retraining down vs 1 Baseline	-0.0179712	4 Retraining down vs 1 Baseline	0.116881	1.65756	0.202755	3 Detraining up vs 2 Training	0.00772245	3 Detraining up vs 2 Training	0.000334751	-4.53993	-0.555331	4 Retraining down vs 2 Training	-0.0173348	4 Retraining down vs 2 Training	1.27861e-05	-6.19749	-0.758086	4 Retraining down vs 3 Detraining	-0.0250572	4 Retraining down vs 3 Detraining	14.3196	1.60693	0.598502	1
705087	cg05901971	SYNE1	9.50837e-05	6		ENST00000409694.2;ENST00000367256.5	3'UTR;3'UTR	SYNE1;SYNE1		Unclassified_Cell_type_specific	6:152630773-152631294		1		NM_182961;NM_033071	Body;Body	SYNE1;SYNE1	0.000476198	-4.3698	-0.897349	2 Training down vs 1 Baseline	-0.0694998	2 Training down vs 1 Baseline	0.579543	-0.565553	-0.116138	3 Detraining down vs 1 Baseline	-0.00670842	3 Detraining down vs 1 Baseline	7.81261e-05	-5.25769	-1.07968	4 Retraining down vs 1 Baseline	-0.0890411	4 Retraining down vs 1 Baseline	0.00155869	3.80425	0.781211	3 Detraining up vs 2 Training	0.0627913	3 Detraining up vs 2 Training	0.387754	-0.887888	-0.18233	4 Retraining down vs 2 Training	-0.0195413	4 Retraining down vs 2 Training	0.000244762	-4.69214	-0.963541	4 Retraining down vs 3 Detraining	-0.0823327	4 Retraining down vs 3 Detraining	14.0559	4.44547	1.68678	1
682896	cg23271885	PTPRK	0.000106075	6		ENST00000524481.1;ENST00000524534.1;ENST00000495748.1;ENST00000392449.4;ENST00000532751	3'UTR;3'UTR;3'UTR;3'UTR;3'UTR;5'UTR	PTPRK;PTPRK;PTPRK;PTPRK;PTPRK;RP11-73O6.4							NM_001135648;NM_002844;NM_001291984;NM_001291981;NM_001291983;NM_001291982	Body;Body;Body;Body;Body;Body	PTPRK;PTPRK;PTPRK;PTPRK;PTPRK;PTPRK	7.38438e-05	-5.28609	-0.814169	2 Training down vs 1 Baseline	-0.134395	2 Training down vs 1 Baseline	0.135045	-1.57403	-0.242433	3 Detraining down vs 1 Baseline	-0.0415417	3 Detraining down vs 1 Baseline	0.000106449	-5.1027	-0.785922	4 Retraining down vs 1 Baseline	-0.130677	4 Retraining down vs 1 Baseline	0.0018935	3.71207	0.571736	3 Detraining up vs 2 Training	0.0928534	3 Detraining up vs 2 Training	0.85679	0.183397	0.028247	4 Retraining up vs 2 Training	0.00371782	4 Retraining up vs 2 Training	0.00278942	-3.52867	-0.543489	4 Retraining down vs 3 Detraining	-0.0891356	4 Retraining down vs 3 Detraining	13.7871	2.45298	0.948899	1
487552	cg15184824		0.000106396	2					chr2:49534130-49534130				1;16;19;23;25					0.0796982	1.87134	0.173655	2 Training up vs 1 Baseline	0.0300043	2 Training up vs 1 Baseline	0.000157433	4.9086	0.455503	3 Detraining up vs 1 Baseline	0.0785944	3 Detraining up vs 1 Baseline	0.293645	-1.08583	-0.100761	4 Retraining down vs 1 Baseline	-0.0173136	4 Retraining down vs 1 Baseline	0.0078449	3.03726	0.281848	3 Detraining up vs 2 Training	0.0485901	3 Detraining up vs 2 Training	0.00927113	-2.95717	-0.274416	4 Retraining down vs 2 Training	-0.0473179	4 Retraining down vs 2 Training	1.87182e-05	-5.99443	-0.556265	4 Retraining down vs 3 Detraining	-0.095908	4 Retraining down vs 3 Detraining	13.7797	0.889957	0.344451	1
539486	cg21821935	GAREM	0.000108914	18									3		NM_001242409;NM_022751	Body;Body	GAREM;GAREM	0.000153095	-4.92239	-0.510453	2 Training down vs 1 Baseline	-0.0446822	2 Training down vs 1 Baseline	0.172585	-1.42777	-0.14806	3 Detraining down vs 1 Baseline	-0.0116181	3 Detraining down vs 1 Baseline	6.73268e-05	-5.33275	-0.553008	4 Retraining down vs 1 Baseline	-0.0490445	4 Retraining down vs 1 Baseline	0.00299742	3.49462	0.362393	3 Detraining up vs 2 Training	0.0330641	3 Detraining up vs 2 Training	0.686981	-0.410365	-0.042555	4 Retraining down vs 2 Training	-0.00436232	4 Retraining down vs 2 Training	0.00126047	-3.90498	-0.404948	4 Retraining down vs 3 Detraining	-0.0374265	4 Retraining down vs 3 Detraining	13.7227	1.10678	0.43015	1
496415	cg10829451	FLJ22447	0.000133865	14		ENST00000229465.6;ENST00000556569.1;ENST00000553288.1;ENST00000508827.1	TSS1500;TSS1500;3'UTR;3'UTR	RP11-47I22.3;RP11-47I22.3;RP11-47I22.2;RP11-47I22.2		Unclassified_Cell_type_specific	14:62036505-62036978				NR_039985;NR_110417;NR_110416	TSS1500;Body;Body	FLJ22447;LOC101927780;LOC101927780	0.000818516	-4.1104	-0.668429	2 Training down vs 1 Baseline	-0.113922	2 Training down vs 1 Baseline	0.375158	-0.912289	-0.148356	3 Detraining down vs 1 Baseline	-0.0247298	3 Detraining down vs 1 Baseline	5.66985e-05	-5.41989	-0.881377	4 Retraining down vs 1 Baseline	-0.149895	4 Retraining down vs 1 Baseline	0.00559993	3.19811	0.520073	3 Detraining up vs 2 Training	0.0891926	3 Detraining up vs 2 Training	0.20886	-1.30949	-0.212949	4 Retraining down vs 2 Training	-0.0359729	4 Retraining down vs 2 Training	0.000357872	-4.5076	-0.733022	4 Retraining down vs 3 Detraining	-0.125165	4 Retraining down vs 3 Detraining	13.2273	2.62347	1.0578	1
328934	cg02326386	MOBKL2A	0.000151989	19		ENST00000357066.2	5'UTR	MOB3A		Promoter_Associated	19:2085140-2085706		12		NM_130807	5'UTR	MOBKL2A	0.00895794	-2.97367	-0.298457	2 Training down vs 1 Baseline	-0.0258666	2 Training down vs 1 Baseline	0.159159	-1.47673	-0.148214	3 Detraining down vs 1 Baseline	-0.0122404	3 Detraining down vs 1 Baseline	2.0309e-05	-5.95135	-0.597317	4 Retraining down vs 1 Baseline	-0.0557075	4 Retraining down vs 1 Baseline	0.153874	1.49694	0.150243	3 Detraining up vs 2 Training	0.0136262	3 Detraining up vs 2 Training	0.00888336	-2.97768	-0.29886	4 Retraining down vs 2 Training	-0.0298409	4 Retraining down vs 2 Training	0.000383135	-4.47462	-0.449103	4 Retraining down vs 3 Detraining	-0.0434671	4 Retraining down vs 3 Detraining	12.9286	0.976769	0.402938	1
449452	cg19074748		0.000154595	11					chr11:76348592-76348592	Unclassified_Cell_type_specific	11:76348551-76348940		20;43					0.000276525	-4.6327	-0.212282	2 Training down vs 1 Baseline	-0.0344747	2 Training down vs 1 Baseline	0.0971737	-1.76192	-0.080736	3 Detraining down vs 1 Baseline	-0.0133043	3 Detraining down vs 1 Baseline	5.06164e-05	-5.47771	-0.251003	4 Retraining down vs 1 Baseline	-0.0406015	4 Retraining down vs 1 Baseline	0.0110934	2.87077	0.131546	3 Detraining up vs 2 Training	0.0211703	3 Detraining up vs 2 Training	0.410564	-0.84501	-0.0387206	4 Retraining down vs 2 Training	-0.00612683	4 Retraining down vs 2 Training	0.0018787	-3.71578	-0.170267	4 Retraining down vs 3 Detraining	-0.0272972	4 Retraining down vs 3 Detraining	12.889	0.202974	0.0839886	1
738527	cg15137491		0.000159219	15		ENST00000560890.1;ENST00000559744.1	TSS1500;TSS1500	APH1B;APH1B		Unclassified_Cell_type_specific	15:63566677-63566881	N_Shelf	0;5;15;31	chr15:63569296-63570100				0.00192807	-3.7035	-0.408751	2 Training down vs 1 Baseline	-0.0497861	2 Training down vs 1 Baseline	0.140065	-1.55263	-0.171362	3 Detraining down vs 1 Baseline	-0.0199709	3 Detraining down vs 1 Baseline	2.6902e-05	-5.80389	-0.640569	4 Retraining down vs 1 Baseline	-0.0816209	4 Retraining down vs 1 Baseline	0.0471136	2.15087	0.237389	3 Detraining up vs 2 Training	0.0298151	3 Detraining up vs 2 Training	0.0519018	-2.10039	-0.231818	4 Retraining down vs 2 Training	-0.0318348	4 Retraining down vs 2 Training	0.000609591	-4.25126	-0.469207	4 Retraining down vs 3 Detraining	-0.06165	4 Retraining down vs 3 Detraining	12.8205	1.17127	0.487252	1
669780	cg13249914		0.000160823	19		ENST00000363339.1	TSS1500	Y_RNA										0.00398819	-3.35931	-0.176874	2 Training down vs 1 Baseline	-0.00913702	2 Training down vs 1 Baseline	0.610575	0.519425	0.0273486	3 Detraining up vs 1 Baseline	0.00126203	3 Detraining up vs 1 Baseline	0.000262647	-4.65776	-0.245239	4 Retraining down vs 1 Baseline	-0.0129029	4 Retraining down vs 1 Baseline	0.00133213	3.87874	0.204222	3 Detraining up vs 2 Training	0.0103991	3 Detraining up vs 2 Training	0.212538	-1.29845	-0.0683654	4 Retraining down vs 2 Training	-0.00376589	4 Retraining down vs 2 Training	9.17108e-05	-5.17718	-0.272588	4 Retraining down vs 3 Detraining	-0.0141649	4 Retraining down vs 3 Detraining	12.7972	0.266074	0.110888	1
660545	cg14491582	STARD13	0.000165246	13		ENST00000445227.1;ENST00000454681.1	3'UTR;3'UTR	LINC00464;LINC00464							NM_001243476	5'UTR	STARD13	0.000794811	4.12442	0.569908	2 Training up vs 1 Baseline	0.0368755	2 Training up vs 1 Baseline	0.459739	-0.75754	-0.104676	3 Detraining down vs 1 Baseline	-0.0061416	3 Detraining down vs 1 Baseline	0.00164222	3.77951	0.522249	4 Retraining up vs 1 Baseline	0.0326678	4 Retraining up vs 1 Baseline	0.000166176	-4.88196	-0.674584	3 Detraining down vs 2 Training	-0.0430171	3 Detraining down vs 2 Training	0.734657	-0.344907	-0.0476589	4 Retraining down vs 2 Training	-0.00420763	4 Retraining down vs 2 Training	0.00033675	4.53705	0.626925	4 Retraining up vs 3 Detraining	0.0388094	4 Retraining up vs 3 Detraining	12.7344	1.82358	0.763738	1
678633	cg13884555		0.000167481	2		ENST00000426527.1	3'UTR	AC012506.3					27;5					0.00772101	-3.04488	-0.327071	2 Training down vs 1 Baseline	-0.0171741	2 Training down vs 1 Baseline	0.0135662	-2.77336	-0.297905	3 Detraining down vs 1 Baseline	-0.0154726	3 Detraining down vs 1 Baseline	1.36467e-05	-6.16257	-0.661964	4 Retraining down vs 1 Baseline	-0.0390015	4 Retraining down vs 1 Baseline	0.789464	0.271519	0.0291657	3 Detraining up vs 2 Training	0.00170149	3 Detraining up vs 2 Training	0.00662943	-3.1177	-0.334893	4 Retraining down vs 2 Training	-0.0218274	4 Retraining down vs 2 Training	0.0037444	-3.38922	-0.364059	4 Retraining down vs 3 Detraining	-0.0235289	4 Retraining down vs 3 Detraining	12.7034	1.09933	0.461535	1
582267	cg25367249	NTN4	0.000170672	12		ENST00000552603.1;ENST00000551323.1	3'UTR;3'UTR	NTN4;RP11-410A13.3					1;14;36		NM_021229	Body	NTN4	8.47347e-05	5.21686	0.554494	2 Training up vs 1 Baseline	0.0944712	2 Training up vs 1 Baseline	0.00629493	3.14239	0.334001	3 Detraining up vs 1 Baseline	0.056384	3 Detraining up vs 1 Baseline	0.878515	0.155316	0.0165084	4 Retraining up vs 1 Baseline	0.00264394	4 Retraining up vs 1 Baseline	0.0545298	-2.07448	-0.220494	3 Detraining down vs 2 Training	-0.0380872	3 Detraining down vs 2 Training	0.000115615	-5.06155	-0.537986	4 Retraining down vs 2 Training	-0.0918273	4 Retraining down vs 2 Training	0.00871121	-2.98707	-0.317492	4 Retraining down vs 3 Detraining	-0.0537401	4 Retraining down vs 3 Detraining	12.66	1.07268	0.451893	1
227901	cg00834988	AUTS2	0.000170847	7								N_Shore	26;3	chr7:70060834-70061456	NM_015570;NM_001127231	Body;Body	AUTS2;AUTS2	0.00504793	-3.24746	-0.364071	2 Training down vs 1 Baseline	-0.0217874	2 Training down vs 1 Baseline	0.0163016	-2.68387	-0.300887	3 Detraining down vs 1 Baseline	-0.0178515	3 Detraining down vs 1 Baseline	1.43769e-05	-6.1347	-0.687758	4 Retraining down vs 1 Baseline	-0.0446402	4 Retraining down vs 1 Baseline	0.580845	0.563593	0.0631842	3 Detraining up vs 2 Training	0.0039359	3 Detraining up vs 2 Training	0.0107212	-2.88724	-0.323687	4 Retraining down vs 2 Training	-0.0228528	4 Retraining down vs 2 Training	0.00328781	-3.45083	-0.386871	4 Retraining down vs 3 Detraining	-0.0267887	4 Retraining down vs 3 Detraining	12.6576	1.19316	0.502742	1
628311	cg24474075	ZNF24	0.000176637	18		ENST00000399061.2;ENST00000261332.4	5'UTR;5'UTR	ZNF24;ZNF24		NonGene_Associated	18:32923404-32924884	Island	29	chr18:32923915-32924585	NM_006965	5'UTR	ZNF24	0.191967	1.36232	0.142634	2 Training up vs 1 Baseline	0.00553864	2 Training up vs 1 Baseline	0.000370803	4.49044	0.470145	3 Detraining up vs 1 Baseline	0.02052	3 Detraining up vs 1 Baseline	0.189694	-1.36971	-0.143408	4 Retraining down vs 1 Baseline	-0.00505112	4 Retraining down vs 1 Baseline	0.00648624	3.12811	0.327511	3 Detraining up vs 2 Training	0.0149814	3 Detraining up vs 2 Training	0.0147692	-2.73204	-0.286042	4 Retraining down vs 2 Training	-0.0105898	4 Retraining down vs 2 Training	2.41576e-05	-5.86015	-0.613553	4 Retraining down vs 3 Detraining	-0.0255711	4 Retraining down vs 3 Detraining	12.5811	1.03435	0.438477	1
611918	cg22149419	PHF12	0.000180072	17		ENST00000483934.1	3'UTR	PHF12		Promoter_Associated_Cell_type_specific	17:27252984-27253643		12;2		NM_020889;NM_001033561	Body;Body	PHF12;PHF12	0.00859933	-2.99327	-0.875835	2 Training down vs 1 Baseline	-0.147897	2 Training down vs 1 Baseline	0.27687	-1.12576	-0.329399	3 Detraining down vs 1 Baseline	-0.0552126	3 Detraining down vs 1 Baseline	3.10376e-05	-5.72946	-1.67645	4 Retraining down vs 1 Baseline	-0.274088	4 Retraining down vs 1 Baseline	0.0802594	1.86751	0.546436	3 Detraining up vs 2 Training	0.0926839	3 Detraining up vs 2 Training	0.0146438	-2.73619	-0.800612	4 Retraining down vs 2 Training	-0.126191	4 Retraining down vs 2 Training	0.00029352	-4.6037	-1.34705	4 Retraining down vs 3 Detraining	-0.218875	4 Retraining down vs 3 Detraining	12.537	8.05022	3.42462	1
313079	cg00498305	SLC18A2	0.000181396	10		ENST00000298472.5;ENST00000425264.1	TSS1500;3'UTR	SLC18A2;RP11-501J20.5				N_Shore	5	chr10:119000435-119001530	NM_003054	TSS1500	SLC18A2	0.00823297	3.01414	0.427859	2 Training up vs 1 Baseline	0.0207617	2 Training up vs 1 Baseline	0.0302276	-2.37774	-0.337522	3 Detraining down vs 1 Baseline	-0.0122701	3 Detraining down vs 1 Baseline	0.0204708	2.57201	0.365098	4 Retraining up vs 1 Baseline	0.0177789	4 Retraining up vs 1 Baseline	5.9912e-05	-5.39188	-0.765381	3 Detraining down vs 2 Training	-0.0330318	3 Detraining down vs 2 Training	0.664312	-0.442131	-0.0627608	4 Retraining down vs 2 Training	-0.00298284	4 Retraining down vs 2 Training	0.000144848	4.94975	0.70262	4 Retraining up vs 3 Detraining	0.030049	4 Retraining up vs 3 Detraining	12.5203	1.89213	0.806	1
134494	cg16225740		0.000188739	22									25					0.630059	0.491048	0.0397239	2 Training up vs 1 Baseline	0.00596915	2 Training up vs 1 Baseline	0.159691	-1.47473	-0.1193	3 Detraining down vs 1 Baseline	-0.0177269	3 Detraining down vs 1 Baseline	0.000124283	-5.02561	-0.406553	4 Retraining down vs 1 Baseline	-0.062431	4 Retraining down vs 1 Baseline	0.0669256	-1.96577	-0.159023	3 Detraining down vs 2 Training	-0.023696	3 Detraining down vs 2 Training	4.6902e-05	-5.51666	-0.446276	4 Retraining down vs 2 Training	-0.0684002	4 Retraining down vs 2 Training	0.00266152	-3.55089	-0.287253	4 Retraining down vs 3 Detraining	-0.0447042	4 Retraining down vs 3 Detraining	12.4299	0.610076	0.261767	1
251195	cg24528578	MYBPC1	0.000196272	12		ENST00000547405.1;ENST00000452455.2;ENST00000547627.1;ENST00000553190.1;ENST00000540770	TSS1500;TSS1500;TSS1500;TSS1500;TSS1500;TSS1500;TSS1500;TSS1500;5'UTR	MYBPC1;MYBPC1;MYBPC1;MYBPC1;MYBPC1;MYBPC1;MYBPC1;MYBPC1;MYBPC1					1		NM_206821;NM_206820;NM_206819;NM_001254718;NM_001254721;NM_001254720;NM_001254719;NM_00	TSS1500;TSS1500;TSS1500;TSS1500;TSS1500;TSS1500;TSS1500;TSS1500;TSS1500;TSS1500	MYBPC1;MYBPC1;MYBPC1;MYBPC1;MYBPC1;MYBPC1;MYBPC1;MYBPC1;MYBPC1;MYBPC1	7.48073e-05	5.27956	0.68262	2 Training up vs 1 Baseline	0.094912	2 Training up vs 1 Baseline	0.115712	1.6633	0.215057	3 Detraining up vs 1 Baseline	0.0271908	3 Detraining up vs 1 Baseline	0.000292087	4.60608	0.595543	4 Retraining up vs 1 Baseline	0.0819703	4 Retraining up vs 1 Baseline	0.00231823	-3.61625	-0.467563	3 Detraining down vs 2 Training	-0.0677212	3 Detraining down vs 2 Training	0.510254	-0.67348	-0.0870776	4 Retraining down vs 2 Training	-0.0129417	4 Retraining down vs 2 Training	0.00955307	2.94277	0.380486	4 Retraining up vs 3 Detraining	0.0547795	4 Retraining up vs 3 Detraining	12.3412	1.54732	0.668688	1
601044	cg08461160		0.000199865	11								S_Shore	4	chr11:115024607-115024944				0.000139901	-4.96694	-0.622731	2 Training down vs 1 Baseline	-0.0750208	2 Training down vs 1 Baseline	0.123274	-1.62697	-0.203981	3 Detraining down vs 1 Baseline	-0.0225901	3 Detraining down vs 1 Baseline	0.000148684	-4.93683	-0.618956	4 Retraining down vs 1 Baseline	-0.074949	4 Retraining down vs 1 Baseline	0.00415421	3.33997	0.41875	3 Detraining up vs 2 Training	0.0524307	3 Detraining up vs 2 Training	0.976353	0.0301088	0.00377491	4 Retraining up vs 2 Training	7.17521e-05	4 Retraining up vs 2 Training	0.00442637	-3.30986	-0.414975	4 Retraining down vs 3 Detraining	-0.0523589	4 Retraining down vs 3 Detraining	12.3002	1.4501	0.628759	1
725780	cg02581667	ECH1	0.000212231	19						Promoter_Associated	19:39321901-39322812	N_Shore	19;36	chr19:39322264-39322574	NM_001398	Body	ECH1	0.000889246	-4.07089	-0.413953	2 Training down vs 1 Baseline	-0.00807461	2 Training down vs 1 Baseline	0.729395	0.35205	0.0357986	3 Detraining up vs 1 Baseline	0.00102337	3 Detraining up vs 1 Baseline	0.000826251	-4.10591	-0.417515	4 Retraining down vs 1 Baseline	-0.00816141	4 Retraining down vs 1 Baseline	0.000426452	4.42294	0.449752	3 Detraining up vs 2 Training	0.00909798	3 Detraining up vs 2 Training	0.972494	-0.0350244	-0.0035615	4 Retraining down vs 2 Training	-8.67985e-05	4 Retraining down vs 2 Training	0.000396588	-4.45796	-0.453313	4 Retraining down vs 3 Detraining	-0.00918478	4 Retraining down vs 3 Detraining	12.1653	0.943425	0.413604	1
622476	cg16901419	PLA2G7	0.000218818	6		ENST00000541026.1;ENST00000538237.1;ENST00000274793.7;ENST00000537365.1	5'UTR;5'UTR;5'UTR;5'UTR	PLA2G7;PLA2G7;PLA2G7;PLA2G7				N_Shelf	40;14;1	chr6:46702736-46703316	NM_005084;NM_001168357	5'UTR;5'UTR	PLA2G7;PLA2G7	0.000457094	-4.38951	-0.275064	2 Training down vs 1 Baseline	-0.0447603	2 Training down vs 1 Baseline	0.0632429	-1.99602	-0.125079	3 Detraining down vs 1 Baseline	-0.0200506	3 Detraining down vs 1 Baseline	4.92119e-05	-5.49208	-0.344156	4 Retraining down vs 1 Baseline	-0.056212	4 Retraining down vs 1 Baseline	0.0292963	2.39349	0.149986	3 Detraining up vs 2 Training	0.0247097	3 Detraining up vs 2 Training	0.286523	-1.10257	-0.0690915	4 Retraining down vs 2 Training	-0.0114517	4 Retraining down vs 2 Training	0.00298832	-3.49606	-0.219077	4 Retraining down vs 3 Detraining	-0.0361614	4 Retraining down vs 3 Detraining	12.0969	0.356265	0.157071	1
372229	cg07885136	ZNF664-FAM101A	0.000220691	12		ENST00000545615.1;ENST00000540762.1	5'UTR;5'UTR	RP11-522N14.1;RP11-522N14.1					6		NM_001204299	5'UTR	ZNF664-FAM101A	0.000539486	-4.30984	-0.363261	2 Training down vs 1 Baseline	-0.02213	2 Training down vs 1 Baseline	0.751837	-0.32171	-0.0271158	3 Detraining down vs 1 Baseline	-0.00169232	3 Detraining down vs 1 Baseline	0.000357667	-4.50788	-0.379953	4 Retraining down vs 1 Baseline	-0.0234939	4 Retraining down vs 1 Baseline	0.00105811	3.98813	0.336145	3 Detraining up vs 2 Training	0.0204377	3 Detraining up vs 2 Training	0.845509	-0.198039	-0.016692	4 Retraining down vs 2 Training	-0.00136395	4 Retraining down vs 2 Training	0.00069841	-4.18617	-0.352837	4 Retraining down vs 3 Detraining	-0.0218016	4 Retraining down vs 3 Detraining	12.0779	0.643531	0.284168	1
539489	cg13937758		0.000222671	6		ENST00000531073.1;ENST00000524905.1;ENST00000532335.1;ENST00000446954.1	5'UTR;3'UTR;TSS1500;5'UTR	RAET1E;RAET1E;RAET1E;RP11-244K5.1		Unclassified_Cell_type_specific	6:150217024-150217540							0.0464273	-2.15848	-0.287687	2 Training down vs 1 Baseline	-0.0393401	2 Training down vs 1 Baseline	0.0375801	-2.26731	-0.302191	3 Detraining down vs 1 Baseline	-0.0407961	3 Detraining down vs 1 Baseline	2.15562e-05	-5.91997	-0.789025	4 Retraining down vs 1 Baseline	-0.114421	4 Retraining down vs 1 Baseline	0.914696	-0.108823	-0.0145042	3 Detraining down vs 2 Training	-0.001456	3 Detraining down vs 2 Training	0.00170591	-3.76148	-0.501338	4 Retraining down vs 2 Training	-0.0750809	4 Retraining down vs 2 Training	0.00214663	-3.65266	-0.486834	4 Retraining down vs 3 Detraining	-0.0736249	4 Retraining down vs 3 Detraining	12.058	1.6065	0.710564	1
486281	cg25202141	IL1F9	0.000223266	2		ENST00000447128.1;ENST00000259205.3;ENST00000376489.2	5'UTR;TSS1500;TSS200	IL36G;IL36G;IL36G							NM_019618	TSS1500	IL1F9	0.000712019	-4.17694	-0.29368	2 Training down vs 1 Baseline	-0.0238146	2 Training down vs 1 Baseline	0.137286	1.56439	0.109992	3 Detraining up vs 1 Baseline	0.00795333	3 Detraining up vs 1 Baseline	0.117767	-1.65323	-0.116239	4 Retraining down vs 1 Baseline	-0.00873181	4 Retraining down vs 1 Baseline	3.03359e-05	5.74134	0.403672	3 Detraining up vs 2 Training	0.031768	3 Detraining up vs 2 Training	0.0225702	2.52371	0.177442	4 Retraining up vs 2 Training	0.0150828	4 Retraining up vs 2 Training	0.00537481	-3.21763	-0.226231	4 Retraining down vs 3 Detraining	-0.0166851	4 Retraining down vs 3 Detraining	12.0521	0.446844	0.197739	1
110305	cg18434712		0.000226872	1		ENST00000574315.1;ENST00000448134.1;ENST00000574792.1;ENST00000421153.2	TSS1500;TSS1500;TSS1500;5'UTR	TSSK3;RP4-811H24.9;TSSK3;TSSK3		Promoter_Associated	1:32816284-32817758	S_Shore	42	chr1:32817198-32817588				0.00105603	-3.98906	-0.260744	2 Training down vs 1 Baseline	-0.00480058	2 Training down vs 1 Baseline	6.83581e-05	-5.32507	-0.348072	3 Detraining down vs 1 Baseline	-0.00622361	3 Detraining down vs 1 Baseline	0.24136	-1.21671	-0.0795298	4 Retraining down vs 1 Baseline	-0.00161184	4 Retraining down vs 1 Baseline	0.20024	-1.33601	-0.0873278	3 Detraining down vs 2 Training	-0.00142303	3 Detraining down vs 2 Training	0.0135942	2.77236	0.181215	4 Retraining up vs 2 Training	0.00318874	4 Retraining up vs 2 Training	0.000822015	4.10836	0.268542	4 Retraining up vs 3 Detraining	0.00461177	4 Retraining up vs 3 Detraining	12.0165	0.385058	0.170902	1
165210	cg22991228		0.00023803	22		ENST00000437602.2;ENST00000413114.1;ENST00000413114.1	TSS200;1stExon;5'UTR	LARGE;LARGE;LARGE				Island	14	chr22:34315841-34318637				0.0005801	4.27502	0.431049	2 Training up vs 1 Baseline	0.00841601	2 Training up vs 1 Baseline	5.57645e-05	5.42834	0.547337	3 Detraining up vs 1 Baseline	0.0114369	3 Detraining up vs 1 Baseline	0.0880516	1.81665	0.183172	4 Retraining up vs 1 Baseline	0.00325382	4 Retraining up vs 1 Baseline	0.265718	1.15332	0.116289	3 Detraining up vs 2 Training	0.00302089	3 Detraining up vs 2 Training	0.0257376	-2.45837	-0.247877	4 Retraining down vs 2 Training	-0.00516219	4 Retraining down vs 2 Training	0.00234067	-3.61169	-0.364165	4 Retraining down vs 3 Detraining	-0.00818308	4 Retraining down vs 3 Detraining	11.9102	0.908144	0.406664	1
436871	cg18849517	CD27	0.000238759	12		ENST00000535639.1;ENST00000417058.2;ENST00000545339.1;ENST00000399492.2;ENST00000266557	3'UTR;3'UTR;3'UTR;3'UTR;TSS1500;TSS1500	LOC678655;LOC678655;LOC678655;LOC678655;CD27;CD27		Unclassified_Cell_type_specific	12:6552813-6553152		22;31		NM_001242;NR_015382	TSS1500;Body	CD27;LOC678655	0.00252628	-3.57557	-0.21765	2 Training down vs 1 Baseline	-0.0370702	2 Training down vs 1 Baseline	0.338583	-0.986476	-0.0600481	3 Detraining down vs 1 Baseline	-0.010323	3 Detraining down vs 1 Baseline	6.42507e-05	-5.35642	-0.326052	4 Retraining down vs 1 Baseline	-0.0552852	4 Retraining down vs 1 Baseline	0.0197737	2.5891	0.157602	3 Detraining up vs 2 Training	0.0267473	3 Detraining up vs 2 Training	0.0939288	-1.78085	-0.108403	4 Retraining down vs 2 Training	-0.018215	4 Retraining down vs 2 Training	0.000476054	-4.36995	-0.266004	4 Retraining down vs 3 Detraining	-0.0449622	4 Retraining down vs 3 Detraining	11.9034	0.330794	0.148213	1
755042	cg01448222	EBF1	0.0002505	5		ENST00000519890.1;ENST00000519739.1;ENST00000518836.1;ENST00000522192.1;ENST00000523464	3'UTR;3'UTR;3'UTR;3'UTR;3'UTR	EBF1;EBF1;EBF1;EBF1;EBF1	chr5:158234948-158234948				1;25		NM_001290360;NM_024007;NM_182708	Body;Body;Body	EBF1;EBF1;EBF1	0.000662892	-4.21113	-0.573604	2 Training down vs 1 Baseline	-0.0875165	2 Training down vs 1 Baseline	0.454268	0.76697	0.10447	3 Detraining up vs 1 Baseline	0.0168055	3 Detraining up vs 1 Baseline	0.00497025	-3.25483	-0.443345	4 Retraining down vs 1 Baseline	-0.0696444	4 Retraining down vs 1 Baseline	0.000136782	4.9781	0.678074	3 Detraining up vs 2 Training	0.104322	3 Detraining up vs 2 Training	0.353148	0.9563	0.130259	4 Retraining up vs 2 Training	0.017872	4 Retraining up vs 2 Training	0.000985806	-4.0218	-0.547815	4 Retraining down vs 3 Detraining	-0.08645	4 Retraining down vs 3 Detraining	11.7978	1.64168	0.742143	1
681160	cg02551727	FLNB	0.000261167	3		ENST00000484981.1;ENST00000488720.1;ENST00000481470.1;ENST00000357272.4	5'UTR;TSS200;5'UTR;3'UTR	FLNB;FLNB-AS1;FLNB;FLNB					50;44;37;32		NM_001164319;NM_001164318;NM_001457;NM_001164317	Body;Body;Body;Body	FLNB;FLNB;FLNB;FLNB	0.000139	-4.97013	-0.396215	2 Training down vs 1 Baseline	-0.0256271	2 Training down vs 1 Baseline	0.00225857	-3.62859	-0.289269	3 Detraining down vs 1 Baseline	-0.0182335	3 Detraining down vs 1 Baseline	0.650611	-0.461559	-0.0367951	4 Retraining down vs 1 Baseline	-0.00201659	4 Retraining down vs 1 Baseline	0.198477	1.34154	0.106947	3 Detraining up vs 2 Training	0.00739355	3 Detraining up vs 2 Training	0.000357152	4.50857	0.35942	4 Retraining up vs 2 Training	0.0236105	4 Retraining up vs 2 Training	0.00597761	3.16704	0.252474	4 Retraining up vs 3 Detraining	0.0162169	4 Retraining up vs 3 Detraining	11.7065	0.557975	0.254206	1
178058	cg00031042	SNX9	0.000262853	6									1		NM_016224	Body	SNX9	0.0125488	-2.81117	-0.749088	2 Training down vs 1 Baseline	-0.11229	2 Training down vs 1 Baseline	0.0680737	-1.95665	-0.521386	3 Detraining down vs 1 Baseline	-0.0763748	3 Detraining down vs 1 Baseline	2.63965e-05	-5.81379	-1.54919	4 Retraining down vs 1 Baseline	-0.243715	4 Retraining down vs 1 Baseline	0.405432	0.854517	0.227702	3 Detraining up vs 2 Training	0.0359156	3 Detraining up vs 2 Training	0.0084332	-3.00262	-0.800105	4 Retraining down vs 2 Training	-0.131425	4 Retraining down vs 2 Training	0.00139418	-3.85714	-1.02781	4 Retraining down vs 3 Detraining	-0.16734	4 Retraining down vs 3 Detraining	11.6925	6.22672	2.84022	1
506335	cg16127573	CTNND1	0.000266178	11		ENST00000531074.1;ENST00000524630.1;ENST00000529919.1;ENST00000533189.1;ENST00000360682	3'UTR;5'UTR;5'UTR;5'UTR;5'UTR;5'UTR;5'UTR;5'UTR;5'UTR;5'UTR;5'UTR;5'UTR	RP11-691N7.6;CTNND1;CTNND1;CTNND1;CTNND1;CTNND1;CTNND1;CTNND1;CTNND1;CTNND1;CTNND1;CTNN					15		NM_001085459;NM_001085467;NM_001085462;NM_001331;NM_001085460;NM_001085463;NM_001085468	5'UTR;5'UTR;5'UTR;5'UTR;5'UTR;5'UTR;5'UTR;5'UTR;5'UTR;5'UTR;5'UTR;5'UTR;5'UTR	CTNND1;CTNND1;CTNND1;CTNND1;CTNND1;CTNND1;CTNND1;CTNND1;CTNND1;CTNND1;CTNND1;CTNND1;CTN	0.000322944	4.55734	0.941571	2 Training up vs 1 Baseline	0.0480862	2 Training up vs 1 Baseline	0.503993	0.683625	0.141241	3 Detraining up vs 1 Baseline	0.00607686	3 Detraining up vs 1 Baseline	0.000416386	4.43445	0.916183	4 Retraining up vs 1 Baseline	0.0477491	4 Retraining up vs 1 Baseline	0.00134632	-3.87371	-0.80033	3 Detraining down vs 2 Training	-0.0420094	3 Detraining down vs 2 Training	0.90373	-0.122883	-0.0253883	4 Retraining down vs 2 Training	-0.00033714	4 Retraining down vs 2 Training	0.00174471	3.75083	0.774942	4 Retraining up vs 3 Detraining	0.0416722	4 Retraining up vs 3 Detraining	11.6651	3.73451	1.70743	1
371455	cg18419164	LOC285205	0.000267128	3						Unclassified	3:107645943-107647625	Island	35;29	chr3:107646470-107646941	NR_015394	Body	LOC285205	0.105945	-1.7134	-0.184379	2 Training down vs 1 Baseline	-0.00479348	2 Training down vs 1 Baseline	0.0469231	2.15297	0.231681	3 Detraining up vs 1 Baseline	0.00722378	3 Detraining up vs 1 Baseline	0.00295609	-3.50119	-0.376764	4 Retraining down vs 1 Baseline	-0.00920419	4 Retraining down vs 1 Baseline	0.00136733	3.86637	0.41606	3 Detraining up vs 2 Training	0.0120173	3 Detraining up vs 2 Training	0.0927623	-1.7878	-0.192385	4 Retraining down vs 2 Training	-0.00441071	4 Retraining down vs 2 Training	3.58955e-05	-5.65416	-0.608445	4 Retraining down vs 3 Detraining	-0.016428	4 Retraining down vs 3 Detraining	11.6573	1.01243	0.463197	1
364414	cg19885871	RAD51B	0.000274331	14		ENST00000554183.1;ENST00000479335.1;ENST00000553595.1;ENST00000497460.1;ENST00000492236	TSS200;3'UTR;5'UTR;5'UTR;5'UTR;5'UTR;5'UTR;5'UTR;5'UTR;5'UTR;5'UTR	RAD51B;RAD51B;RAD51B;RAD51B;RAD51B;RAD51B;RAD51B;RAD51B;RAD51B;RAD51B;RAD51B					19;5		NM_133510;NM_002877;NM_133509	Body;Body;Body	RAD51B;RAD51B;RAD51B	0.000372899	-4.48771	-0.577258	2 Training down vs 1 Baseline	-0.0864882	2 Training down vs 1 Baseline	0.149141	-1.51554	-0.194946	3 Detraining down vs 1 Baseline	-0.0275681	3 Detraining down vs 1 Baseline	0.000118126	-5.05086	-0.649697	4 Retraining down vs 1 Baseline	-0.0978927	4 Retraining down vs 1 Baseline	0.00898605	2.97217	0.382312	3 Detraining up vs 2 Training	0.0589201	3 Detraining up vs 2 Training	0.581138	-0.563152	-0.0724387	4 Retraining down vs 2 Training	-0.0114045	4 Retraining down vs 2 Training	0.00275051	-3.53532	-0.454751	4 Retraining down vs 3 Detraining	-0.0703246	4 Retraining down vs 3 Detraining	11.5995	1.43943	0.661836	1
154529	cg09559348	ZCCHC8	0.000274445	12		ENST00000536663.1;ENST00000540586.1;ENST00000543897.1;ENST00000336229.4	TSS1500;TSS1500;TSS1500;TSS1500	ZCCHC8;ZCCHC8;ZCCHC8;ZCCHC8		Promoter_Associated	12:122984363-122986184	S_Shore	24;42	chr12:122984995-122985644	NM_017612	TSS1500	ZCCHC8	0.0115602	-2.85087	-0.243147	2 Training down vs 1 Baseline	-0.0321826	2 Training down vs 1 Baseline	0.233388	1.23852	0.105632	3 Detraining up vs 1 Baseline	0.0133077	3 Detraining up vs 1 Baseline	0.00121021	-3.9243	-0.334699	4 Retraining down vs 1 Baseline	-0.0450704	4 Retraining down vs 1 Baseline	0.00085539	4.08938	0.348779	3 Detraining up vs 2 Training	0.0454903	3 Detraining up vs 2 Training	0.298999	-1.07344	-0.0915521	4 Retraining down vs 2 Training	-0.0128878	4 Retraining down vs 2 Training	9.43796e-05	-5.16282	-0.440331	4 Retraining down vs 3 Detraining	-0.0583781	4 Retraining down vs 3 Detraining	11.5986	0.632777	0.290967	1
269962	cg15355713	DHX37	0.000276085	12		ENST00000308736.2;ENST00000544745.1;ENST00000542400.1;ENST00000539298.1	3'UTR;3'UTR;3'UTR;3'UTR	DHX37;DHX37;DHX37;DHX37					1;21;28;47		NM_032656	3'UTR	DHX37	0.00293324	-3.50487	-0.205002	2 Training down vs 1 Baseline	-0.0339085	2 Training down vs 1 Baseline	0.0290225	-2.39821	-0.140273	3 Detraining down vs 1 Baseline	-0.0229557	3 Detraining down vs 1 Baseline	2.76195e-05	-5.79016	-0.33867	4 Retraining down vs 1 Baseline	-0.0562952	4 Retraining down vs 1 Baseline	0.284803	1.10666	0.0647291	3 Detraining up vs 2 Training	0.0109528	3 Detraining up vs 2 Training	0.0362784	-2.28529	-0.133668	4 Retraining down vs 2 Training	-0.0223866	4 Retraining down vs 2 Training	0.00372286	-3.39195	-0.198397	4 Retraining down vs 3 Detraining	-0.0333395	4 Retraining down vs 3 Detraining	11.5857	0.297273	0.136846	1
767903	cg00362054	AUH	0.000279	9		ENST00000478465.1	3'UTR	AUH					19;20;42		NM_001698;NM_001306190	Body;Body	AUH;AUH	0.0023106	-3.61781	-0.262016	2 Training down vs 1 Baseline	-0.0144664	2 Training down vs 1 Baseline	5.08106e-05	-5.47575	-0.396576	3 Detraining down vs 1 Baseline	-0.0221825	3 Detraining down vs 1 Baseline	0.161899	-1.46647	-0.106207	4 Retraining down vs 1 Baseline	-0.00553844	4 Retraining down vs 1 Baseline	0.0816776	-1.85794	-0.134559	3 Detraining down vs 2 Training	-0.00771611	3 Detraining down vs 2 Training	0.04707	2.15135	0.155809	4 Retraining up vs 2 Training	0.00892794	4 Retraining up vs 2 Training	0.00101208	4.00928	0.290368	4 Retraining up vs 3 Detraining	0.016644	4 Retraining up vs 3 Detraining	11.5629	0.454876	0.209809	1
461349	cg20207029	FXYD6	0.000280573	11	DMR	ENST00000539526.1;ENST00000526014.1;ENST00000527429.1;ENST00000529335.1;ENST00000532984	1stExon;1stExon;TSS1500;TSS1500;TSS1500;TSS1500;TSS1500;5'UTR;5'UTR;5'UTR;5'UTR	FXYD6;FXYD6;FXYD6;FXYD6;RP11-728F11.6;FXYD6;FXYD6;FXYD6;FXYD6;FXYD6;FXYD6				Island	24;12	chr11:117747102-117747717	NM_001164832;NM_001164831;NM_001164837;NM_022003;NM_001164836;NM_022003;NM_001164837;NM	1stExon;5'UTR;5'UTR;1stExon;1stExon;5'UTR;1stExon;5'UTR;5'UTR	FXYD6;FXYD6;FXYD6;FXYD6;FXYD6;FXYD6;FXYD6;FXYD6;FXYD6	0.546993	0.615325	0.0921473	2 Training up vs 1 Baseline	0.00261522	2 Training up vs 1 Baseline	0.579474	-0.565657	-0.0847094	3 Detraining down vs 1 Baseline	-0.00154051	3 Detraining down vs 1 Baseline	0.000244796	-4.69207	-0.702655	4 Retraining down vs 1 Baseline	-0.015323	4 Retraining down vs 1 Baseline	0.254868	-1.18098	-0.176857	3 Detraining down vs 2 Training	-0.00415573	3 Detraining down vs 2 Training	7.07916e-05	-5.30739	-0.794802	4 Retraining down vs 2 Training	-0.0179383	4 Retraining down vs 2 Training	0.000791495	-4.12641	-0.617946	4 Retraining down vs 3 Detraining	-0.0137825	4 Retraining down vs 3 Detraining	11.5508	1.9428	0.897048	1
207942	cg16061354	SLC43A2	0.00028538	17		ENST00000572135.1;ENST00000574743.1;ENST00000575944.1	3'UTR;3'UTR;3'UTR	SLC43A2;SLC43A2;SLC43A2				N_Shelf	7;40	chr17:1531110-1533229	NM_152346	Body	SLC43A2	0.00163819	-3.78067	-0.309192	2 Training down vs 1 Baseline	-0.0198523	2 Training down vs 1 Baseline	0.829081	0.219442	0.0179464	3 Detraining up vs 1 Baseline	0.00129584	3 Detraining up vs 1 Baseline	0.000578711	-4.27617	-0.349714	4 Retraining down vs 1 Baseline	-0.0232113	4 Retraining down vs 1 Baseline	0.00103177	4.00012	0.327138	3 Detraining up vs 2 Training	0.0211481	3 Detraining up vs 2 Training	0.626986	-0.495496	-0.0405227	4 Retraining down vs 2 Training	-0.00335901	4 Retraining down vs 2 Training	0.000366855	-4.49561	-0.367661	4 Retraining down vs 3 Detraining	-0.0245071	4 Retraining down vs 3 Detraining	11.514	0.577572	0.267533	1
450034	cg16494465	AQP7	0.000291381	9		ENST00000481906.1;ENST00000439678.1;ENST00000537089.1;ENST00000541274.1;ENST00000377425	3'UTR;5'UTR;5'UTR;5'UTR;5'UTR	AQP7;AQP7;AQP7;AQP7;AQP7					8;35;42		NM_001170	Body	AQP7	0.00120205	3.92752	0.669677	2 Training up vs 1 Baseline	0.0343689	2 Training up vs 1 Baseline	0.787003	-0.274778	-0.0468522	3 Detraining down vs 1 Baseline	-0.00200573	3 Detraining down vs 1 Baseline	0.000870152	4.08123	0.695886	4 Retraining up vs 1 Baseline	0.0372911	4 Retraining up vs 1 Baseline	0.000675245	-4.2023	-0.716529	3 Detraining down vs 2 Training	-0.0363746	3 Detraining down vs 2 Training	0.87976	0.153711	0.0262091	4 Retraining up vs 2 Training	0.00292228	4 Retraining up vs 2 Training	0.000490054	4.35601	0.742738	4 Retraining up vs 3 Detraining	0.0392969	4 Retraining up vs 3 Detraining	11.4692	2.50085	1.16293	1
562329	cg05368896	GNB1	0.000294722	1		ENST00000437146.1;ENST00000455156.2;ENST00000472614.1;ENST00000434686.1;ENST00000439272	5'UTR;5'UTR;3'UTR;5'UTR;5'UTR;5'UTR;5'UTR	GNB1;GNB1;GNB1;GNB1;GNB1;GNB1;GNB1					47;44;32		NM_001282538;NM_002074;NM_001282539	5'UTR;5'UTR;5'UTR	GNB1;GNB1;GNB1	0.00427361	-3.32653	-0.339773	2 Training down vs 1 Baseline	-0.0510904	2 Training down vs 1 Baseline	0.717024	0.36892	0.0376817	3 Detraining up vs 1 Baseline	0.00519365	3 Detraining up vs 1 Baseline	0.000422896	-4.42697	-0.452173	4 Retraining down vs 1 Baseline	-0.0685214	4 Retraining down vs 1 Baseline	0.00196113	3.69545	0.377455	3 Detraining up vs 2 Training	0.0562841	3 Detraining up vs 2 Training	0.28742	-1.10044	-0.1124	4 Retraining down vs 2 Training	-0.017431	4 Retraining down vs 2 Training	0.000197978	-4.79589	-0.489855	4 Retraining down vs 3 Detraining	-0.0737151	4 Retraining down vs 3 Detraining	11.4446	0.895489	0.417308	1
7427	cg11929643	CELSR3	0.000303146	3		ENST00000421275.1;ENST00000544264.1	TSS1500;TSS200	RP11-148G20.1;CELSR3				Island		chr3:48698335-48701667	NM_001407	TSS200	CELSR3	0.302434	-1.06557	-0.0599068	2 Training down vs 1 Baseline	-0.00097777	2 Training down vs 1 Baseline	0.00202408	3.68049	0.206918	3 Detraining up vs 1 Baseline	0.00355932	3 Detraining up vs 1 Baseline	0.123745	-1.62477	-0.0913449	4 Retraining down vs 1 Baseline	-0.00145946	4 Retraining down vs 1 Baseline	0.000219182	4.74606	0.266825	3 Detraining up vs 2 Training	0.00453709	3 Detraining up vs 2 Training	0.583771	-0.559196	-0.0314382	4 Retraining down vs 2 Training	-0.000481692	4 Retraining down vs 2 Training	7.10919e-05	-5.30526	-0.298263	4 Retraining down vs 3 Detraining	-0.00501878	4 Retraining down vs 3 Detraining	11.3841	0.269866	0.126429	1
269687	cg25023275	BRUNOL4	0.000310016	18		ENST00000412753.1	TSS1500	CELF4				Island	23	chr18:35144907-35147628	NM_001025089;NM_001025087;NM_020180;NM_001025088	TSS1500;TSS1500;TSS1500;TSS1500	BRUNOL4;BRUNOL4;BRUNOL4;BRUNOL4	0.0213626	2.55094	0.141673	2 Training up vs 1 Baseline	0.00572024	2 Training up vs 1 Baseline	0.0012382	3.91345	0.217343	3 Detraining up vs 1 Baseline	0.00901779	3 Detraining up vs 1 Baseline	0.201951	-1.33067	-0.0739021	4 Retraining down vs 1 Baseline	-0.00286359	4 Retraining down vs 1 Baseline	0.191911	1.3625	0.0756701	3 Detraining up vs 2 Training	0.00329755	3 Detraining up vs 2 Training	0.00132409	-3.88161	-0.215575	4 Retraining down vs 2 Training	-0.00858383	4 Retraining down vs 2 Training	8.02623e-05	-5.24412	-0.291245	4 Retraining down vs 3 Detraining	-0.0118814	4 Retraining down vs 3 Detraining	11.3362	0.262241	0.123376	1
718747	cg17508434	LMTK2	0.000313287	7						Promoter_Associated	7:97831662-97832780	N_Shelf	18	chr7:97834643-97835193	NM_014916	Body	LMTK2	0.062684	-2.00075	-0.663643	2 Training down vs 1 Baseline	-0.0512118	2 Training down vs 1 Baseline	0.306211	-1.057	-0.350604	3 Detraining down vs 1 Baseline	-0.0261029	3 Detraining down vs 1 Baseline	4.97552e-05	-5.48647	-1.81985	4 Retraining down vs 1 Baseline	-0.192044	4 Retraining down vs 1 Baseline	0.359333	0.943747	0.313039	3 Detraining up vs 2 Training	0.0251089	3 Detraining up vs 2 Training	0.00305428	-3.48572	-1.15621	4 Retraining down vs 2 Training	-0.140832	4 Retraining down vs 2 Training	0.000420713	-4.42947	-1.46924	4 Retraining down vs 3 Detraining	-0.165941	4 Retraining down vs 3 Detraining	11.3138	9.33584	4.40093	1
579607	cg14479306	TTLL11	0.000322695	9		ENST00000411790.1;ENST00000474723.1	3'UTR;3'UTR	C9orf148;TTLL11					47		NM_001139442	Body	TTLL11	0.00935939	-2.95262	-0.236064	2 Training down vs 1 Baseline	-0.0108449	2 Training down vs 1 Baseline	0.130623	-1.59344	-0.127397	3 Detraining down vs 1 Baseline	-0.0055028	3 Detraining down vs 1 Baseline	3.99384e-05	-5.59914	-0.447656	4 Retraining down vs 1 Baseline	-0.0216221	4 Retraining down vs 1 Baseline	0.192941	1.35918	0.108667	3 Detraining up vs 2 Training	0.00534208	3 Detraining up vs 2 Training	0.0175935	-2.64652	-0.211592	4 Retraining down vs 2 Training	-0.0107772	4 Retraining down vs 2 Training	0.00101973	-4.0057	-0.320259	4 Retraining down vs 3 Detraining	-0.0161193	4 Retraining down vs 3 Detraining	11.2507	0.539372	0.255685	1
659752	cg25124402	GPBAR1	0.000323354	2		ENST00000479077.1;ENST00000521462.1;ENST00000522678.1;ENST00000522678.1	5'UTR;TSS200;1stExon;5'UTR	GPBAR1;GPBAR1;GPBAR1;GPBAR1					2;1		NM_001077194;NM_001077191;NM_170699;NM_170699;NM_001077191;NM_001077194	5'UTR;1stExon;1stExon;5'UTR;5'UTR;1stExon	GPBAR1;GPBAR1;GPBAR1;GPBAR1;GPBAR1;GPBAR1	0.324556	-1.01642	-0.0579099	2 Training down vs 1 Baseline	-0.00988528	2 Training down vs 1 Baseline	0.040805	-2.22513	-0.126776	3 Detraining down vs 1 Baseline	-0.021549	3 Detraining down vs 1 Baseline	5.23579e-05	-5.46045	-0.311107	4 Retraining down vs 1 Baseline	-0.0522102	4 Retraining down vs 1 Baseline	0.244334	-1.20871	-0.068866	3 Detraining down vs 2 Training	-0.0116637	3 Detraining down vs 2 Training	0.0004082	-4.44403	-0.253197	4 Retraining down vs 2 Training	-0.0423249	4 Retraining down vs 2 Training	0.00517851	-3.23532	-0.184331	4 Retraining down vs 3 Detraining	-0.0306612	4 Retraining down vs 3 Detraining	11.2464	0.273803	0.129845	1
179251	cg22662539		0.00034355	8		ENST00000521199.1;ENST00000518416.1	3'UTR;3'UTR	RP11-122C21.1;RP11-122C21.1					1					0.000294227	-4.60253	-0.204913	2 Training down vs 1 Baseline	-0.0333545	2 Training down vs 1 Baseline	0.0012838	-3.89628	-0.173469	3 Detraining down vs 1 Baseline	-0.0281607	3 Detraining down vs 1 Baseline	0.684572	-0.41372	-0.0184195	4 Retraining down vs 1 Baseline	-0.00301129	4 Retraining down vs 1 Baseline	0.490189	0.706251	0.0314435	3 Detraining up vs 2 Training	0.00519378	3 Detraining up vs 2 Training	0.00069456	4.18881	0.186493	4 Retraining up vs 2 Training	0.0303432	4 Retraining up vs 2 Training	0.00307474	3.48256	0.15505	4 Retraining up vs 3 Detraining	0.0251494	4 Retraining up vs 3 Detraining	11.1181	0.165286	0.0792875	1
753313	cg09400565		0.000361659	15		ENST00000558365.1;ENST00000560651.1;ENST00000559518.1;ENST00000426424.2	3'UTR;3'UTR;3'UTR;5'UTR	RP11-561C5.5;RP11-561C5.5;RP11-561C5.5;AKAP13	chr15:85861581-85861581	Unclassified_Cell_type_specific	15:85861649-85861951		36					0.00031046	-4.57646	-0.460314	2 Training down vs 1 Baseline	-0.0766405	2 Training down vs 1 Baseline	0.0689843	-1.94952	-0.196088	3 Detraining down vs 1 Baseline	-0.0334096	3 Detraining down vs 1 Baseline	0.000131962	-4.99587	-0.502499	4 Retraining down vs 1 Baseline	-0.0840172	4 Retraining down vs 1 Baseline	0.0183097	2.62694	0.264225	3 Detraining up vs 2 Training	0.043231	3 Detraining up vs 2 Training	0.68049	-0.419415	-0.042186	4 Retraining down vs 2 Training	-0.00737663	4 Retraining down vs 2 Training	0.00769718	-3.04636	-0.306411	4 Retraining down vs 3 Detraining	-0.0506076	4 Retraining down vs 3 Detraining	11.01	0.835409	0.404677	1
602338	cg13110636	ZC3H12A	0.000366528	1		ENST00000472312.1;ENST00000492829.1	TSS200;5'UTR	ZC3H12A;ZC3H12A		Promoter_Associated	1:37943991-37945931		25;9;2		NM_025079;NR_106790	Body;TSS1500	ZC3H12A;MIR6732	0.00234087	-3.61165	-0.89233	2 Training down vs 1 Baseline	-0.0845807	2 Training down vs 1 Baseline	0.0737586	-1.91343	-0.47275	3 Detraining down vs 1 Baseline	-0.0507997	3 Detraining down vs 1 Baseline	5.01126e-05	-5.48281	-1.35464	4 Retraining down vs 1 Baseline	-0.115545	4 Retraining down vs 1 Baseline	0.108825	1.69823	0.41958	3 Detraining up vs 2 Training	0.0337809	3 Detraining up vs 2 Training	0.0797248	-1.87116	-0.462307	4 Retraining down vs 2 Training	-0.0309646	4 Retraining down vs 2 Training	0.00255951	-3.56939	-0.881887	4 Retraining down vs 3 Detraining	-0.0647456	4 Retraining down vs 3 Detraining	10.982	5.02786	2.44174	1
790272	cg01865231	USP32	0.000381752	17									35;28;18;13		NM_032582	Body	USP32	0.000547803	-4.3025	-0.475839	2 Training down vs 1 Baseline	-0.032942	2 Training down vs 1 Baseline	0.0360687	-2.28825	-0.253071	3 Detraining down vs 1 Baseline	-0.0161312	3 Detraining down vs 1 Baseline	7.64219e-05	-5.2688	-0.582708	4 Retraining down vs 1 Baseline	-0.0400942	4 Retraining down vs 1 Baseline	0.0611125	2.01425	0.222768	3 Detraining up vs 2 Training	0.0168108	3 Detraining up vs 2 Training	0.348274	-0.9663	-0.106869	4 Retraining down vs 2 Training	-0.00715224	4 Retraining down vs 2 Training	0.00883046	-2.98055	-0.329637	4 Retraining down vs 3 Detraining	-0.023963	4 Retraining down vs 3 Detraining	10.8971	0.999655	0.489259	1
346185	cg09803092		0.000383065	15		ENST00000558221.1	TSS1500	CTD-3094K11.1	chr15:91381352-91381352	Unclassified	15:91381205-91381800		6;23;24;42					0.00047841	-4.36757	-0.665451	2 Training down vs 1 Baseline	-0.0575061	2 Training down vs 1 Baseline	0.551467	-0.608393	-0.0926957	3 Detraining down vs 1 Baseline	-0.00659708	3 Detraining down vs 1 Baseline	0.000577511	-4.27716	-0.651676	4 Retraining down vs 1 Baseline	-0.0563346	4 Retraining down vs 1 Baseline	0.00171422	3.75918	0.572755	3 Detraining up vs 2 Training	0.050909	3 Detraining up vs 2 Training	0.929084	0.0904089	0.0137748	4 Retraining up vs 2 Training	0.00117153	4 Retraining up vs 2 Training	0.0020748	-3.66877	-0.55898	4 Retraining down vs 3 Detraining	-0.0497375	4 Retraining down vs 3 Detraining	10.8899	1.89599	0.928563	1
718661	cg20477261	ARHGAP26	0.000393278	5									9;2		NM_001135608;NM_015071	Body;Body	ARHGAP26;ARHGAP26	0.0377849	-2.26453	-0.460433	2 Training down vs 1 Baseline	-0.0575458	2 Training down vs 1 Baseline	0.585263	-0.556959	-0.113243	3 Detraining down vs 1 Baseline	-0.0126457	3 Detraining down vs 1 Baseline	9.15384e-05	-5.17813	-1.05284	4 Retraining down vs 1 Baseline	-0.143603	4 Retraining down vs 1 Baseline	0.107043	1.70757	0.34719	3 Detraining up vs 2 Training	0.0449	3 Detraining up vs 2 Training	0.0101504	-2.9136	-0.592403	4 Retraining down vs 2 Training	-0.0860577	4 Retraining down vs 2 Training	0.000283157	-4.62117	-0.939593	4 Retraining down vs 3 Detraining	-0.130958	4 Retraining down vs 3 Detraining	10.8352	3.3595	1.65362	1
151415	cg13195486	RRP15	0.000402712	1		ENST00000366932.3;ENST00000491428.1	TSS1500;TSS1500	RRP15;RRP15		Promoter_Associated	1:218457839-218459013	N_Shore	33	chr1:218458019-218458684	NM_016052	TSS1500	RRP15	0.0294899	2.39018	0.380553	2 Training up vs 1 Baseline	0.0431153	2 Training up vs 1 Baseline	0.0142557	-2.74926	-0.437725	3 Detraining down vs 1 Baseline	-0.0420672	3 Detraining down vs 1 Baseline	0.0808028	1.86383	0.29675	4 Retraining up vs 1 Baseline	0.0320613	4 Retraining up vs 1 Baseline	9.88968e-05	-5.13944	-0.818278	3 Detraining down vs 2 Training	-0.0851825	3 Detraining down vs 2 Training	0.605864	-0.526351	-0.0838033	4 Retraining down vs 2 Training	-0.011054	4 Retraining down vs 2 Training	0.000287905	4.61309	0.734475	4 Retraining up vs 3 Detraining	0.0741284	4 Retraining up vs 3 Detraining	10.7861	2.05067	1.01398	1
274241	cg16051899	USP47	0.000409642	11		ENST00000525257.1;ENST00000539466.1	5'UTR;5'UTR	USP47;USP47					50;40;2		NM_017944;NM_001282659	Body;Body	USP47;USP47	0.000301219	4.59112	0.685172	2 Training up vs 1 Baseline	0.106186	2 Training up vs 1 Baseline	0.413161	0.840227	0.125394	3 Detraining up vs 1 Baseline	0.0179516	3 Detraining up vs 1 Baseline	0.000722678	4.16984	0.622301	4 Retraining up vs 1 Baseline	0.0963587	4 Retraining up vs 1 Baseline	0.00174445	-3.7509	-0.559778	3 Detraining down vs 2 Training	-0.0882349	3 Detraining down vs 2 Training	0.679155	-0.421281	-0.0628713	4 Retraining down vs 2 Training	-0.00982781	4 Retraining down vs 2 Training	0.00424588	3.32962	0.496907	4 Retraining up vs 3 Detraining	0.0784071	4 Retraining up vs 3 Detraining	10.7508	1.79583	0.890883	1
552952	cg02160083		0.000414358	2									0;16;29					0.313852	1.03989	0.124255	2 Training up vs 1 Baseline	0.0128131	2 Training up vs 1 Baseline	0.576984	-0.569411	-0.0680381	3 Detraining down vs 1 Baseline	-0.00689092	3 Detraining down vs 1 Baseline	0.000575012	-4.27924	-0.511321	4 Retraining down vs 1 Baseline	-0.0592588	4 Retraining down vs 1 Baseline	0.127102	-1.6093	-0.192293	3 Detraining down vs 2 Training	-0.019704	3 Detraining down vs 2 Training	6.91658e-05	-5.31913	-0.635575	4 Retraining down vs 2 Training	-0.0720719	4 Retraining down vs 2 Training	0.00190245	-3.70983	-0.443282	4 Retraining down vs 3 Detraining	-0.0523679	4 Retraining down vs 3 Detraining	10.7272	1.14869	0.5711	1
583401	cg20473072	LINC01491	0.000426029	15		ENST00000561238.1;ENST00000558792.1	3'UTR;3'UTR	RP11-198M11.2;RP11-198M11.2					0;17;30		NR_120336	Body	LINC01491	0.011403	-2.85748	-0.346762	2 Training down vs 1 Baseline	-0.0231139	2 Training down vs 1 Baseline	0.118648	-1.64896	-0.200106	3 Detraining down vs 1 Baseline	-0.012966	3 Detraining down vs 1 Baseline	5.00161e-05	-5.4838	-0.665472	4 Retraining down vs 1 Baseline	-0.0486629	4 Retraining down vs 1 Baseline	0.244406	1.20852	0.146657	3 Detraining up vs 2 Training	0.0101479	3 Detraining up vs 2 Training	0.018333	-2.62632	-0.31871	4 Retraining down vs 2 Training	-0.025549	4 Retraining down vs 2 Training	0.00146131	-3.83484	-0.465367	4 Retraining down vs 3 Detraining	-0.0356969	4 Retraining down vs 3 Detraining	10.6701	1.17849	0.589057	1
65183	cg27279839	TMEM181	0.000434967	6									4;9;27		NM_020823	Body	TMEM181	0.0016999	-3.76315	-0.472518	2 Training down vs 1 Baseline	-0.0242756	2 Training down vs 1 Baseline	0.0364869	-2.28237	-0.286585	3 Detraining down vs 1 Baseline	-0.0139135	3 Detraining down vs 1 Baseline	0.180269	1.40114	0.175934	4 Retraining up vs 1 Baseline	0.00704364	4 Retraining up vs 1 Baseline	0.158088	1.48078	0.185933	3 Detraining up vs 2 Training	0.0103621	3 Detraining up vs 2 Training	9.4102e-05	5.1643	0.648452	4 Retraining up vs 2 Training	0.0313192	4 Retraining up vs 2 Training	0.00201118	3.68351	0.462518	4 Retraining up vs 3 Detraining	0.0209571	4 Retraining up vs 3 Detraining	10.6274	1.25668	0.630657	1
215400	cg13939216	WHSC1	0.00044059	4		ENST00000515806.1;ENST00000508803.1;ENST00000507820.1;ENST00000508355.1;ENST00000514045	TSS1500;5'UTR;5'UTR;5'UTR;5'UTR	WHSC1;WHSC1;WHSC1;WHSC1;WHSC1					28		NM_001042424	5'UTR	WHSC1	0.00219663	-3.64176	-0.400222	2 Training down vs 1 Baseline	-0.0426839	2 Training down vs 1 Baseline	0.746261	0.329218	0.0361804	3 Detraining up vs 1 Baseline	0.00282282	3 Detraining up vs 1 Baseline	0.00108383	-3.97671	-0.437033	4 Retraining down vs 1 Baseline	-0.0470431	4 Retraining down vs 1 Baseline	0.00109698	3.97098	0.436403	3 Detraining up vs 2 Training	0.0455067	3 Detraining up vs 2 Training	0.742014	-0.33495	-0.0368104	4 Retraining down vs 2 Training	-0.00435925	4 Retraining down vs 2 Training	0.000543901	-4.30593	-0.473213	4 Retraining down vs 3 Detraining	-0.0498659	4 Retraining down vs 3 Detraining	10.6011	0.960272	0.483103	1
39617	cg03825010	ADRA1B	0.000457179	5	DMR	ENST00000306675.3	3'UTR	ADRA1B				Island		chr5:159399004-159399928	NM_000679	3'UTR	ADRA1B	0.00135417	-3.87095	-0.612985	2 Training down vs 1 Baseline	-0.0949782	2 Training down vs 1 Baseline	6.53964e-05	-5.34747	-0.846799	3 Detraining down vs 1 Baseline	-0.128813	3 Detraining down vs 1 Baseline	0.0405756	-2.22802	-0.352818	4 Retraining down vs 1 Baseline	-0.0570054	4 Retraining down vs 1 Baseline	0.159215	-1.47652	-0.233814	3 Detraining down vs 2 Training	-0.0338347	3 Detraining down vs 2 Training	0.119901	1.64293	0.260166	4 Retraining up vs 2 Training	0.0379728	4 Retraining up vs 2 Training	0.00660511	3.11945	0.49398	4 Retraining up vs 3 Detraining	0.0718075	4 Retraining up vs 3 Detraining	10.5257	1.97959	1.00305	1
474910	cg24882618	FSBP	0.000457379	8		ENST00000481490.2;ENST00000517506.2;ENST00000517506.2	1stExon;1stExon;3'UTR	RAD54B;RAD54B;RAD54B					2		NM_001256141;NM_001205263;NM_001205262;NM_012415;NM_001205263	1stExon;1stExon;Body;Body;5'UTR	FSBP;RAD54B;RAD54B;RAD54B;RAD54B	0.000397254	4.45715	0.337603	2 Training up vs 1 Baseline	0.0492816	2 Training up vs 1 Baseline	0.982003	-0.0229131	-0.00173553	3 Detraining down vs 1 Baseline	-5.92709e-05	3 Detraining down vs 1 Baseline	0.00457158	3.29454	0.249542	4 Retraining up vs 1 Baseline	0.0368403	4 Retraining up vs 1 Baseline	0.000378847	-4.48006	-0.339339	3 Detraining down vs 2 Training	-0.0493409	3 Detraining down vs 2 Training	0.262036	-1.16261	-0.088061	4 Retraining down vs 2 Training	-0.0124413	4 Retraining down vs 2 Training	0.00435613	3.31745	0.251278	4 Retraining up vs 3 Detraining	0.0368996	4 Retraining up vs 3 Detraining	10.5248	0.45287	0.229487	1
192838	cg05567143		0.000460726	22						Unclassified_Cell_type_specific	22:50980849-50981262	N_Shore	0;7;15	chr22:50982570-50982994				0.000646482	-4.22312	-0.544048	2 Training down vs 1 Baseline	-0.0356053	2 Training down vs 1 Baseline	0.163014	-1.46234	-0.188387	3 Detraining down vs 1 Baseline	-0.0108618	3 Detraining down vs 1 Baseline	0.000175849	-4.85411	-0.625336	4 Retraining down vs 1 Baseline	-0.0410298	4 Retraining down vs 1 Baseline	0.0139218	2.76079	0.355661	3 Detraining up vs 2 Training	0.0247435	3 Detraining up vs 2 Training	0.53696	-0.630985	-0.0812873	4 Retraining down vs 2 Training	-0.00542451	4 Retraining down vs 2 Training	0.00372427	-3.39177	-0.436949	4 Retraining down vs 3 Detraining	-0.030168	4 Retraining down vs 3 Detraining	10.51	1.30819	0.663846	1
292568	cg12689670	LAMC1	0.000462006	1									36;1		NM_002293	Body	LAMC1	0.00484735	-3.26672	-0.651321	2 Training down vs 1 Baseline	-0.0910433	2 Training down vs 1 Baseline	0.0372122	-2.27233	-0.453058	3 Detraining down vs 1 Baseline	-0.0643421	3 Detraining down vs 1 Baseline	4.61573e-05	-5.52486	-1.10155	4 Retraining down vs 1 Baseline	-0.140961	4 Retraining down vs 1 Baseline	0.334833	0.994393	0.198262	3 Detraining up vs 2 Training	0.0267013	3 Detraining up vs 2 Training	0.0382608	-2.25813	-0.450227	4 Retraining down vs 2 Training	-0.0499172	4 Retraining down vs 2 Training	0.00499441	-3.25252	-0.64849	4 Retraining down vs 3 Detraining	-0.0766185	4 Retraining down vs 3 Detraining	10.5043	3.1318	1.5901	1
158866	cg21503989	MIR7853	0.000462425	2									36		NR_107007;NM_207363;NM_207481	Body;Body;Body	MIR7853;NCKAP5;NCKAP5	0.000798201	-4.12239	-0.48959	2 Training down vs 1 Baseline	-0.0726901	2 Training down vs 1 Baseline	0.262357	-1.1618	-0.137979	3 Detraining down vs 1 Baseline	-0.0191429	3 Detraining down vs 1 Baseline	0.000215592	-4.75414	-0.564619	4 Retraining down vs 1 Baseline	-0.0835152	4 Retraining down vs 1 Baseline	0.00920534	2.96059	0.351611	3 Detraining up vs 2 Training	0.0535472	3 Detraining up vs 2 Training	0.536471	-0.631754	-0.0750294	4 Retraining down vs 2 Training	-0.0108251	4 Retraining down vs 2 Training	0.00243833	-3.59234	-0.42664	4 Retraining down vs 3 Detraining	-0.0643723	4 Retraining down vs 3 Detraining	10.5025	1.11102	0.564193	1
609447	cg12251541	ARAP1	0.000462917	11		ENST00000393609.3;ENST00000359373.5	5'UTR;5'UTR	ARAP1;ARAP1	chr11:72447514-72447514	Unclassified_Cell_type_specific	11:72447451-72448223				NM_001040118	5'UTR	ARAP1	0.000731367	-4.16413	-0.477163	2 Training down vs 1 Baseline	-0.0785828	2 Training down vs 1 Baseline	0.0428737	-2.19967	-0.252058	3 Detraining down vs 1 Baseline	-0.0420601	3 Detraining down vs 1 Baseline	8.90707e-05	-5.19182	-0.594925	4 Retraining down vs 1 Baseline	-0.0967979	4 Retraining down vs 1 Baseline	0.0670897	1.96446	0.225105	3 Detraining up vs 2 Training	0.0365227	3 Detraining up vs 2 Training	0.319382	-1.02769	-0.117762	4 Retraining down vs 2 Training	-0.0182151	4 Retraining down vs 2 Training	0.00861944	-2.99215	-0.342867	4 Retraining down vs 3 Detraining	-0.0547378	4 Retraining down vs 3 Detraining	10.5003	1.03406	0.525223	1
79731	cg16260889	HMHA1	0.000467937	19		ENST00000536472.1;ENST00000543365.1	5'UTR;TSS200	HMHA1;HMHA1				Island		chr19:1070985-1071812	NM_001282335;NM_001258328;NM_012292	TSS200;Body;Body	HMHA1;HMHA1;HMHA1	0.0036324	3.40361	0.799195	2 Training up vs 1 Baseline	0.0736192	2 Training up vs 1 Baseline	0.831239	-0.216624	-0.050865	3 Detraining down vs 1 Baseline	-0.00593721	3 Detraining down vs 1 Baseline	0.000652568	4.21864	0.990571	4 Retraining up vs 1 Baseline	0.0938794	4 Retraining up vs 1 Baseline	0.00229882	-3.62023	-0.85006	3 Detraining down vs 2 Training	-0.0795564	3 Detraining down vs 2 Training	0.427021	0.815029	0.191376	4 Retraining up vs 2 Training	0.0202602	4 Retraining up vs 2 Training	0.000415688	4.43526	1.04144	4 Retraining up vs 3 Detraining	0.0998166	4 Retraining up vs 3 Detraining	10.4784	4.33293	2.20539	1
556559	cg11460824	TES	0.000469323	7		ENST00000456289.1;ENST00000444244.1;ENST00000461440.1;ENST00000455989.1;ENST00000537767	TSS200;3'UTR;5'UTR;5'UTR;5'UTR;5'UTR;5'UTR;3'UTR	AC073130.3;AC073130.3;TES;TES;TES;TES;TES;AC002066.1					37		NM_152829;NM_015641	Body;Body	TES;TES	0.0252497	-2.46792	-0.146707	2 Training down vs 1 Baseline	-0.0180884	2 Training down vs 1 Baseline	0.0168864	-2.66662	-0.158519	3 Detraining down vs 1 Baseline	-0.0194984	3 Detraining down vs 1 Baseline	4.04793e-05	-5.59222	-0.332434	4 Retraining down vs 1 Baseline	-0.0420343	4 Retraining down vs 1 Baseline	0.845002	-0.198698	-0.0118117	3 Detraining down vs 2 Training	-0.00140992	3 Detraining down vs 2 Training	0.00653835	-3.1243	-0.185726	4 Retraining down vs 2 Training	-0.0239459	4 Retraining down vs 2 Training	0.00990039	-2.9256	-0.173914	4 Retraining down vs 3 Detraining	-0.0225359	4 Retraining down vs 3 Detraining	10.4724	0.277554	0.141352	1
500612	cg04646824		0.000474998	11									30					0.00825101	-3.01309	-0.247988	2 Training down vs 1 Baseline	-0.0382931	2 Training down vs 1 Baseline	0.187827	-1.37584	-0.113237	3 Detraining down vs 1 Baseline	-0.017714	3 Detraining down vs 1 Baseline	6.99087e-05	-5.31373	-0.43734	4 Retraining down vs 1 Baseline	-0.065511	4 Retraining down vs 1 Baseline	0.121092	1.63725	0.134752	3 Detraining up vs 2 Training	0.020579	3 Detraining up vs 2 Training	0.035201	-2.30064	-0.189351	4 Retraining down vs 2 Training	-0.0272179	4 Retraining down vs 2 Training	0.00117607	-3.93789	-0.324103	4 Retraining down vs 3 Detraining	-0.0477969	4 Retraining down vs 3 Detraining	10.448	0.530802	0.270956	1
135909	cg14930636	STC2	0.000475331	5		ENST00000518455.1;ENST00000518455.1;ENST00000519511.1	5'UTR;1stExon;3'UTR	STC2;STC2;STC2				N_Shore	17;1	chr5:172754056-172757098	NM_003714	Body	STC2	0.00222509	-3.63566	-0.490449	2 Training down vs 1 Baseline	-0.0646017	2 Training down vs 1 Baseline	0.0789583	-1.87643	-0.253129	3 Detraining down vs 1 Baseline	-0.031644	3 Detraining down vs 1 Baseline	7.00496e-05	-5.31272	-0.716683	4 Retraining down vs 1 Baseline	-0.0970524	4 Retraining down vs 1 Baseline	0.0976426	1.75923	0.23732	3 Detraining up vs 2 Training	0.0329578	3 Detraining up vs 2 Training	0.112957	-1.67705	-0.226233	4 Retraining down vs 2 Training	-0.0324507	4 Retraining down vs 2 Training	0.00339031	-3.43629	-0.463553	4 Retraining down vs 3 Detraining	-0.0654084	4 Retraining down vs 3 Detraining	10.4466	1.42579	0.727915	1
231341	cg20127743		0.000477628	8									19					0.0328317	-2.336	-0.273242	2 Training down vs 1 Baseline	-0.0365903	2 Training down vs 1 Baseline	0.0178255	-2.6401	-0.308812	3 Detraining down vs 1 Baseline	-0.0413803	3 Detraining down vs 1 Baseline	4.21509e-05	-5.57142	-0.651689	4 Retraining down vs 1 Baseline	-0.0927294	4 Retraining down vs 1 Baseline	0.764974	-0.304096	-0.0355701	3 Detraining down vs 2 Training	-0.00479007	3 Detraining down vs 2 Training	0.00517742	-3.23542	-0.378447	4 Retraining down vs 2 Training	-0.0561391	4 Retraining down vs 2 Training	0.00978328	-2.93132	-0.342877	4 Retraining down vs 3 Detraining	-0.0513491	4 Retraining down vs 3 Detraining	10.4368	1.07097	0.547279	1
236561	cg01023592	ROR1	0.000485102	1		ENST00000482426.1	5'UTR	ROR1					43;15;3;1		NM_001083592;NM_005012	Body;Body	ROR1;ROR1	0.618149	-0.508344	-0.0561354	2 Training down vs 1 Baseline	-0.0085721	2 Training down vs 1 Baseline	0.128947	-1.60094	-0.176789	3 Detraining down vs 1 Baseline	-0.0283634	3 Detraining down vs 1 Baseline	0.000114815	-5.065	-0.559318	4 Retraining down vs 1 Baseline	-0.0916888	4 Retraining down vs 1 Baseline	0.290749	-1.0926	-0.120653	3 Detraining down vs 2 Training	-0.0197913	3 Detraining down vs 2 Training	0.000323395	-4.55666	-0.503182	4 Retraining down vs 2 Training	-0.0831167	4 Retraining down vs 2 Training	0.00319723	-3.46406	-0.382529	4 Retraining down vs 3 Detraining	-0.0633255	4 Retraining down vs 3 Detraining	10.4054	0.95165	0.487773	1
213387	cg18964752	CEP164	0.000487438	11		ENST00000533706.1;ENST00000527324.1;ENST00000533675.1	TSS1500;5'UTR;5'UTR	CEP164;CEP164;CEP164							NM_001271933;NM_014956	Body;Body	CEP164;CEP164	0.0249007	-2.47486	-0.274683	2 Training down vs 1 Baseline	-0.0212412	2 Training down vs 1 Baseline	0.942434	-0.0733542	-0.00814152	3 Detraining down vs 1 Baseline	-0.000410914	3 Detraining down vs 1 Baseline	0.00705427	3.08805	0.34274	4 Retraining up vs 1 Baseline	0.021862	4 Retraining up vs 1 Baseline	0.0288326	2.40151	0.266541	3 Detraining up vs 2 Training	0.0208303	3 Detraining up vs 2 Training	4.28554e-05	5.56291	0.617423	4 Retraining up vs 2 Training	0.0431032	4 Retraining up vs 2 Training	0.00604872	3.1614	0.350881	4 Retraining up vs 3 Detraining	0.0222729	4 Retraining up vs 3 Detraining	10.3957	0.960451	0.492744	1
534517	cg01434992	SFMBT1	0.000492538	3									33;18;1		NM_016329	Body	SFMBT1	0.0375451	-2.26778	-0.177405	2 Training down vs 1 Baseline	-0.0139497	2 Training down vs 1 Baseline	0.0313988	-2.35857	-0.184507	3 Detraining down vs 1 Baseline	-0.014962	3 Detraining down vs 1 Baseline	4.47638e-05	-5.54056	-0.43343	4 Retraining down vs 1 Baseline	-0.0368073	4 Retraining down vs 1 Baseline	0.928791	-0.0907836	-0.00710187	3 Detraining down vs 2 Training	-0.00101229	3 Detraining down vs 2 Training	0.00478597	-3.27278	-0.256025	4 Retraining down vs 2 Training	-0.0228576	4 Retraining down vs 2 Training	0.00579275	-3.18199	-0.248923	4 Retraining down vs 3 Detraining	-0.0218453	4 Retraining down vs 3 Detraining	10.3746	0.476173	0.244788	1
301109	cg12894334		0.000496049	1									30;9					0.00109712	-3.97092	-0.511076	2 Training down vs 1 Baseline	-0.0502951	2 Training down vs 1 Baseline	0.206244	-1.31745	-0.169562	3 Detraining down vs 1 Baseline	-0.0151723	3 Detraining down vs 1 Baseline	0.000161777	-4.89518	-0.630033	4 Retraining down vs 1 Baseline	-0.0646566	4 Retraining down vs 1 Baseline	0.0173459	2.65347	0.341515	3 Detraining up vs 2 Training	0.0351228	3 Detraining up vs 2 Training	0.369081	-0.92426	-0.118957	4 Retraining down vs 2 Training	-0.0143615	4 Retraining down vs 2 Training	0.00251478	-3.57773	-0.460471	4 Retraining down vs 3 Detraining	-0.0494843	4 Retraining down vs 3 Detraining	10.3603	1.28713	0.662597	1
599798	cg04603068	SETBP1	0.000496831	18									10;9		NM_001130110;NM_015559	Body;Body	SETBP1;SETBP1	0.000534239	-4.31453	-0.637457	2 Training down vs 1 Baseline	-0.0570774	2 Training down vs 1 Baseline	0.527017	-0.646666	-0.0955427	3 Detraining down vs 1 Baseline	-0.00694054	3 Detraining down vs 1 Baseline	0.000739445	-4.15889	-0.614461	4 Retraining down vs 1 Baseline	-0.0537085	4 Retraining down vs 1 Baseline	0.00207877	3.66786	0.541915	3 Detraining up vs 2 Training	0.0501369	3 Detraining up vs 2 Training	0.87826	0.155644	0.0229959	4 Retraining up vs 2 Training	0.00336896	4 Retraining up vs 2 Training	0.00288803	-3.51222	-0.518919	4 Retraining down vs 3 Detraining	-0.0467679	4 Retraining down vs 3 Detraining	10.3571	1.69565	0.873163	1
137562	cg17321668	C7orf10	0.000501012	7		ENST00000306984.5;ENST00000309930.5;ENST00000401647.2;ENST00000444074.1;ENST00000413931	TSS200;TSS1500;TSS1500;TSS1500;TSS1500;TSS1500	MPLKIP;C7orf10;C7orf10;C7orf10;C7orf10;C7orf10		Promoter_Associated	7:40173315-40175263	Island		chr7:40173881-40175018	NM_024728;NM_138701	TSS1500;TSS200	C7orf10;C7orf11	0.0267923	2.4383	0.282064	2 Training up vs 1 Baseline	0.0128258	2 Training up vs 1 Baseline	0.0559242	2.06119	0.238439	3 Detraining up vs 1 Baseline	0.0102628	3 Detraining up vs 1 Baseline	0.0231559	-2.511	-0.290473	4 Retraining down vs 1 Baseline	-0.0107692	4 Retraining down vs 1 Baseline	0.711042	-0.377116	-0.043625	3 Detraining down vs 2 Training	-0.00256307	3 Detraining down vs 2 Training	0.000144979	-4.9493	-0.572537	4 Retraining down vs 2 Training	-0.023595	4 Retraining down vs 2 Training	0.000313207	-4.57218	-0.528912	4 Retraining down vs 3 Detraining	-0.0210319	4 Retraining down vs 3 Detraining	10.3403	1.0378	0.535279	1
199649	cg22356061	SNAP47	0.000504912	1	DMR	ENST00000478768.1	5'UTR	SNAP47	chr1:227953974-227953974	Promoter_Associated_Cell_type_specific	1:227953779-227954790				NM_053052	Body	SNAP47	0.00716489	-3.08061	-0.53789	2 Training down vs 1 Baseline	-0.0724629	2 Training down vs 1 Baseline	0.517968	-0.66108	-0.115428	3 Detraining down vs 1 Baseline	-0.0143724	3 Detraining down vs 1 Baseline	0.00014778	-4.93984	-0.862519	4 Retraining down vs 1 Baseline	-0.12265	4 Retraining down vs 1 Baseline	0.0278154	2.41953	0.422462	3 Detraining up vs 2 Training	0.0580905	3 Detraining up vs 2 Training	0.0814855	-1.85923	-0.324629	4 Retraining down vs 2 Training	-0.0501866	4 Retraining down vs 2 Training	0.000575593	-4.27876	-0.747091	4 Retraining down vs 3 Detraining	-0.108277	4 Retraining down vs 3 Detraining	10.3246	2.36074	1.21947	1
413510	cg21745419	DSCC1	0.000505898	8		ENST00000313655.4;ENST00000521795.1	TSS200;TSS1500	DSCC1;DSCC1		Promoter_Associated	8:120867424-120868767	Island	20	chr8:120867785-120868440	NM_024094	TSS1500	DSCC1	0.0628379	1.99944	0.17663	2 Training up vs 1 Baseline	0.00444488	2 Training up vs 1 Baseline	0.000189171	4.81822	0.42564	3 Detraining up vs 1 Baseline	0.0119208	3 Detraining up vs 1 Baseline	0.974053	0.0330376	0.00291853	4 Retraining up vs 1 Baseline	2.29925e-06	4 Retraining up vs 1 Baseline	0.0123531	2.81878	0.24901	3 Detraining up vs 2 Training	0.00747594	3 Detraining up vs 2 Training	0.0668471	-1.9664	-0.173711	4 Retraining down vs 2 Training	-0.00444258	4 Retraining down vs 2 Training	0.000202351	-4.78518	-0.422721	4 Retraining down vs 3 Detraining	-0.0119185	4 Retraining down vs 3 Detraining	10.3207	0.604063	0.312156	1
784041	cg24320165		0.000506754	12								N_Shelf	2	chr12:112563184-112563788				0.000455007	4.39171	0.711648	2 Training up vs 1 Baseline	0.10718	2 Training up vs 1 Baseline	0.634738	-0.484297	-0.0784772	3 Detraining down vs 1 Baseline	-0.00990839	3 Detraining down vs 1 Baseline	0.0245423	2.48208	0.402206	4 Retraining up vs 1 Baseline	0.0601156	4 Retraining up vs 1 Baseline	0.000168195	-4.87601	-0.790125	3 Detraining down vs 2 Training	-0.117089	3 Detraining down vs 2 Training	0.0742783	-1.90963	-0.309442	4 Retraining down vs 2 Training	-0.0470649	4 Retraining down vs 2 Training	0.009095	2.96638	0.480683	4 Retraining up vs 3 Detraining	0.070024	4 Retraining up vs 3 Detraining	10.3173	2.03185	1.05032	1
370006	cg26426403	CDH13	0.000510286	16		ENST00000569454.1;ENST00000539548.2	5'UTR;3'UTR	CDH13;CDH13					1;13;29		NM_001220490;NM_001257;NM_001220489;NM_001220488	5'UTR;Body;Body;Body	CDH13;CDH13;CDH13;CDH13	0.00169349	-3.76494	-0.717737	2 Training down vs 1 Baseline	-0.0580928	2 Training down vs 1 Baseline	0.0589731	-2.03315	-0.387593	3 Detraining down vs 1 Baseline	-0.0284685	3 Detraining down vs 1 Baseline	7.62605e-05	-5.26986	-1.00463	4 Retraining down vs 1 Baseline	-0.0901173	4 Retraining down vs 1 Baseline	0.102541	1.7318	0.330144	3 Detraining up vs 2 Training	0.0296243	3 Detraining up vs 2 Training	0.15183	-1.50492	-0.286893	4 Retraining down vs 2 Training	-0.0320245	4 Retraining down vs 2 Training	0.00516334	-3.23671	-0.617037	4 Retraining down vs 3 Detraining	-0.0616488	4 Retraining down vs 3 Detraining	10.3034	2.80836	1.4537	1
167315	cg16975235		0.000517421	1									0;1;22;34					0.00598723	-3.16627	-0.428863	2 Training down vs 1 Baseline	-0.0277495	2 Training down vs 1 Baseline	0.0214752	-2.54834	-0.345166	3 Detraining down vs 1 Baseline	-0.0216044	3 Detraining down vs 1 Baseline	4.69743e-05	-5.51587	-0.747111	4 Retraining down vs 1 Baseline	-0.0540884	4 Retraining down vs 1 Baseline	0.545319	0.617928	0.0836968	3 Detraining up vs 2 Training	0.0061451	3 Detraining up vs 2 Training	0.0319607	-2.3496	-0.318248	4 Retraining down vs 2 Training	-0.0263388	4 Retraining down vs 2 Training	0.00907322	-2.96753	-0.401945	4 Retraining down vs 3 Detraining	-0.0324839	4 Retraining down vs 3 Detraining	10.2755	1.41386	0.733841	1
581788	cg22675791	DGKZ	0.00051791	11		ENST00000525242.1;ENST00000528615.1;ENST00000527674.1;ENST00000531879.1	5'UTR;5'UTR;5'UTR;5'UTR	DGKZ;DGKZ;DGKZ;DGKZ				S_Shore	34	chr11:46368650-46369660	NM_201533;NM_003646;NM_201532	Body;Body;Body	DGKZ;DGKZ;DGKZ	0.00853066	-2.99712	-0.175012	2 Training down vs 1 Baseline	-0.0297309	2 Training down vs 1 Baseline	0.358302	-0.945829	-0.0552302	3 Detraining down vs 1 Baseline	-0.00943298	3 Detraining down vs 1 Baseline	0.000108289	-5.09415	-0.297465	4 Retraining down vs 1 Baseline	-0.0501029	4 Retraining down vs 1 Baseline	0.0569838	2.05129	0.119782	3 Detraining up vs 2 Training	0.0202979	3 Detraining up vs 2 Training	0.0522357	-2.09703	-0.122453	4 Retraining down vs 2 Training	-0.020372	4 Retraining down vs 2 Training	0.00075599	-4.14832	-0.242234	4 Retraining down vs 3 Detraining	-0.0406699	4 Retraining down vs 3 Detraining	10.2736	0.262731	0.136391	1
450991	cg08005330	CENPP	0.000519048	9									0		NM_001012267;NM_001286969	Body;Body	CENPP;CENPP	0.0807373	-1.86427	-0.176491	2 Training down vs 1 Baseline	-0.0207571	2 Training down vs 1 Baseline	0.0319732	-2.34941	-0.222419	3 Detraining down vs 1 Baseline	-0.0264319	3 Detraining down vs 1 Baseline	5.25398e-05	-5.45868	-0.516774	4 Retraining down vs 1 Baseline	-0.064518	4 Retraining down vs 1 Baseline	0.634153	-0.48514	-0.0459283	3 Detraining down vs 2 Training	-0.00567482	3 Detraining down vs 2 Training	0.00242771	-3.59441	-0.340284	4 Retraining down vs 2 Training	-0.0437609	4 Retraining down vs 2 Training	0.00674754	-3.10927	-0.294355	4 Retraining down vs 3 Detraining	-0.038086	4 Retraining down vs 3 Detraining	10.2692	0.690277	0.358498	1
621661	cg01687663	WNT6	0.000527837	2		ENST00000233948.3	TSS1500	WNT6				N_Shore	2	chr2:219723702-219725010	NM_006522	TSS1500	WNT6	0.000643732	-4.22516	-0.216667	2 Training down vs 1 Baseline	-0.0343418	2 Training down vs 1 Baseline	0.125165	-1.61818	-0.0829808	3 Detraining down vs 1 Baseline	-0.0133897	3 Detraining down vs 1 Baseline	0.000181761	-4.83785	-0.248086	4 Retraining down vs 1 Baseline	-0.0392703	4 Retraining down vs 1 Baseline	0.0190684	2.60698	0.133687	3 Detraining up vs 2 Training	0.0209521	3 Detraining up vs 2 Training	0.548694	-0.612686	-0.0314187	4 Retraining down vs 2 Training	-0.00492846	4 Retraining down vs 2 Training	0.00535181	-3.21967	-0.165105	4 Retraining down vs 3 Detraining	-0.0258805	4 Retraining down vs 3 Detraining	10.2355	0.201871	0.105187	1
440737	cg03606954	HSD17B12	0.000540996	11		ENST00000527433.1;ENST00000531185.1;ENST00000395700.4;ENST00000532864.1;ENST00000529261	TSS1500;TSS1500;TSS1500;5'UTR;5'UTR	HSD17B12;HSD17B12;HSD17B12;HSD17B12;HSD17B12				N_Shore		chr11:43702016-43702597	NM_016142	TSS1500	HSD17B12	0.000789914	4.12737	0.651955	2 Training up vs 1 Baseline	0.030708	2 Training up vs 1 Baseline	0.488287	0.709398	0.112056	3 Detraining up vs 1 Baseline	0.00497073	3 Detraining up vs 1 Baseline	0.000517404	4.32991	0.683948	4 Retraining up vs 1 Baseline	0.0325388	4 Retraining up vs 1 Baseline	0.00352398	-3.41797	-0.539899	3 Detraining down vs 2 Training	-0.0257373	3 Detraining down vs 2 Training	0.842046	0.202542	0.0319933	4 Retraining up vs 2 Training	0.00183085	4 Retraining up vs 2 Training	0.00229748	3.62051	0.571892	4 Retraining up vs 3 Detraining	0.0275681	4 Retraining up vs 3 Detraining	10.1863	1.9062	0.998042	1
232313	cg22541962	NCOA4	0.000543578	10		ENST00000498586.1;ENST00000430396.2;ENST00000330923.6;ENST00000414907.2;ENST00000344348	5'UTR;5'UTR;5'UTR;5'UTR;5'UTR;5'UTR	NCOA4;NCOA4;NCOA4;NCOA4;NCOA4;NCOA4	chr10:51574472-51574472			S_Shelf	24	chr10:51572198-51572620	NM_001145263;NM_001145260;NM_001145261;NM_005437;NR_110767;NM_001290118;NM_001290117	5'UTR;Body;Body;5'UTR;Body;Body;Body	NCOA4;NCOA4;NCOA4;NCOA4;TIMM23B;TIMM23B;TIMM23B	0.114841	-1.66762	-0.334063	2 Training down vs 1 Baseline	-0.0214002	2 Training down vs 1 Baseline	0.151111	-1.50774	-0.302036	3 Detraining down vs 1 Baseline	-0.0187314	3 Detraining down vs 1 Baseline	7.0094e-05	-5.3124	-1.0642	4 Retraining down vs 1 Baseline	-0.0859095	4 Retraining down vs 1 Baseline	0.874977	0.159879	0.0320274	3 Detraining up vs 2 Training	0.00266881	3 Detraining up vs 2 Training	0.00218268	-3.64477	-0.730133	4 Retraining down vs 2 Training	-0.0645092	4 Retraining down vs 2 Training	0.00155737	-3.80465	-0.76216	4 Retraining down vs 3 Detraining	-0.0671781	4 Retraining down vs 3 Detraining	10.1769	3.06293	1.60517	1
143458	cg12215393		0.000562515	11					chr11:67909547-67909547	Unclassified_Cell_type_specific	11:67909335-67909873		16;1					0.186423	-1.38048	-0.332743	2 Training down vs 1 Baseline	-0.0457514	2 Training down vs 1 Baseline	0.276461	-1.12676	-0.271588	3 Detraining down vs 1 Baseline	-0.0380656	3 Detraining down vs 1 Baseline	9.32116e-05	-5.16906	-1.24592	4 Retraining down vs 1 Baseline	-0.190444	4 Retraining down vs 1 Baseline	0.802945	0.253718	0.0611549	3 Detraining up vs 2 Training	0.00768577	3 Detraining up vs 2 Training	0.00161109	-3.78858	-0.913181	4 Retraining down vs 2 Training	-0.144693	4 Retraining down vs 2 Training	0.000944254	-4.0423	-0.974336	4 Retraining down vs 3 Detraining	-0.152379	4 Retraining down vs 3 Detraining	10.1087	4.40472	2.32392	1
580411	cg09852346	REV3L	0.000569627	6		ENST00000413831.1;ENST00000434009.1	TSS200;3'UTR	REV3L;REV3L					1		NM_001286431;NM_001286432;NM_002912	Body;Body;Body	REV3L;REV3L;REV3L	0.000934742	4.04712	0.507301	2 Training up vs 1 Baseline	0.0655187	2 Training up vs 1 Baseline	0.000856457	4.08879	0.512525	3 Detraining up vs 1 Baseline	0.0657831	3 Detraining up vs 1 Baseline	0.711874	0.375975	0.047128	4 Retraining up vs 1 Baseline	0.00577562	4 Retraining up vs 1 Baseline	0.967276	0.041672	0.00522354	3 Detraining up vs 2 Training	0.000264406	3 Detraining up vs 2 Training	0.00206443	-3.67114	-0.460173	4 Retraining down vs 2 Training	-0.0597431	4 Retraining down vs 2 Training	0.00189051	-3.71282	-0.465396	4 Retraining down vs 3 Detraining	-0.0600075	4 Retraining down vs 3 Detraining	10.0838	1.1883	0.628492	1
524235	cg05111779	RGS6	0.000573369	14									2		NM_004296	Body	RGS6	0.0117101	-2.84464	-0.464871	2 Training down vs 1 Baseline	-0.0779536	2 Training down vs 1 Baseline	0.133037	-1.58277	-0.258656	3 Detraining down vs 1 Baseline	-0.0444292	3 Detraining down vs 1 Baseline	7.00097e-05	-5.313	-0.868249	4 Retraining down vs 1 Baseline	-0.143522	4 Retraining down vs 1 Baseline	0.225081	1.26187	0.206214	3 Detraining up vs 2 Training	0.0335244	3 Detraining up vs 2 Training	0.0252275	-2.46836	-0.403379	4 Retraining down vs 2 Training	-0.0655682	4 Retraining down vs 2 Training	0.00182225	-3.73023	-0.609593	4 Retraining down vs 3 Detraining	-0.0990926	4 Retraining down vs 3 Detraining	10.0708	2.01713	1.06824	1
669166	cg14203437	OSBPL3	0.000576892	7									25;16		NR_104112;NR_104111;NM_145322;NM_145321;NM_145320;NM_015550	Body;Body;Body;Body;Body;Body	OSBPL3;OSBPL3;OSBPL3;OSBPL3;OSBPL3;OSBPL3	0.0013072	-3.8877	-0.230631	2 Training down vs 1 Baseline	-0.0127813	2 Training down vs 1 Baseline	0.667538	0.437582	0.0259588	3 Detraining up vs 1 Baseline	0.00130028	3 Detraining up vs 1 Baseline	0.00376882	-3.38614	-0.200876	4 Retraining down vs 1 Baseline	-0.0110036	4 Retraining down vs 1 Baseline	0.000522406	4.32529	0.25659	3 Detraining up vs 2 Training	0.0140816	3 Detraining up vs 2 Training	0.622802	0.501569	0.0297546	4 Retraining up vs 2 Training	0.00177771	4 Retraining up vs 2 Training	0.00149598	-3.82372	-0.226835	4 Retraining down vs 3 Detraining	-0.0123039	4 Retraining down vs 3 Detraining	10.0587	0.265492	0.14077	1
289858	cg07472016	RNF220	0.000576928	1		ENST00000488865.1;ENST00000474064.1;ENST00000471494.1;ENST00000497469.1;ENST00000475378	5'UTR;5'UTR;5'UTR;5'UTR;5'UTR;5'UTR	RNF220;RNF220;RNF220;RNF220;RNF220;RNF220				S_Shore		chr1:45097281-45098049	NM_018150	Body	RNF220	0.153549	1.49821	0.111059	2 Training up vs 1 Baseline	0.00701076	2 Training up vs 1 Baseline	0.0994434	1.74901	0.129651	3 Detraining up vs 1 Baseline	0.00817361	3 Detraining up vs 1 Baseline	0.00648055	-3.12853	-0.231913	4 Retraining down vs 1 Baseline	-0.0155409	4 Retraining down vs 1 Baseline	0.805157	0.250806	0.0185918	3 Detraining up vs 2 Training	0.00116285	3 Detraining up vs 2 Training	0.000279933	-4.62674	-0.342972	4 Retraining down vs 2 Training	-0.0225517	4 Retraining down vs 2 Training	0.000167672	-4.87754	-0.361564	4 Retraining down vs 3 Detraining	-0.0237145	4 Retraining down vs 3 Detraining	10.0586	0.414539	0.2198	1
115045	cg12276123	KCNJ3	0.000588011	2	DMR	ENST00000443901.1;ENST00000295101.2;ENST00000295101.2;ENST00000544049.1	TSS1500;5'UTR;1stExon;TSS200	AC061961.2;KCNJ3;KCNJ3;KCNJ3				Island	35;29;14	chr2:155554005-155556069	NM_002239;NM_002239	1stExon;5'UTR	KCNJ3;KCNJ3	0.37013	-0.922184	-0.10595	2 Training down vs 1 Baseline	-0.00314608	2 Training down vs 1 Baseline	0.000902421	4.06388	0.466901	3 Detraining up vs 1 Baseline	0.0152321	3 Detraining up vs 1 Baseline	0.935849	-0.081763	-0.00939379	4 Retraining down vs 1 Baseline	-0.000318279	4 Retraining down vs 1 Baseline	0.0001346	4.98606	0.572851	3 Detraining up vs 2 Training	0.0183782	3 Detraining up vs 2 Training	0.413056	0.840421	0.0965563	4 Retraining up vs 2 Training	0.0028278	4 Retraining up vs 2 Training	0.000760241	-4.14564	-0.476294	4 Retraining down vs 3 Detraining	-0.0155504	4 Retraining down vs 3 Detraining	10.0209	0.992059	0.527992	1
41373	cg10599479	MTFMT	0.000593969	15		ENST00000558614.1;ENST00000559633.1	3'UTR;3'UTR	MTFMT;MTFMT		Promoter_Associated	15:65321398-65322320	Island	5;23;43	chr15:65321431-65321996	NM_139242	Body	MTFMT	0.207808	-1.31268	-0.127272	2 Training down vs 1 Baseline	-0.00386802	2 Training down vs 1 Baseline	0.0123897	2.81735	0.273158	3 Detraining up vs 1 Baseline	0.00966205	3 Detraining up vs 1 Baseline	0.031978	-2.34933	-0.227781	4 Retraining down vs 1 Baseline	-0.00656497	4 Retraining down vs 1 Baseline	0.000785513	4.13003	0.400431	3 Detraining up vs 2 Training	0.0135301	3 Detraining up vs 2 Training	0.315314	-1.03665	-0.100509	4 Retraining down vs 2 Training	-0.00269695	4 Retraining down vs 2 Training	9.3655e-05	-5.16668	-0.50094	4 Retraining down vs 3 Detraining	-0.016227	4 Retraining down vs 3 Detraining	10.0011	0.705107	0.376018	1
123872	cg00164235		0.000612553	4						Unclassified	4:4855136-4855478	S_Shore	35	chr4:4854613-4855210				0.0182189	-2.62938	-0.180377	2 Training down vs 1 Baseline	-0.00234395	2 Training down vs 1 Baseline	0.531801	0.6391	0.0438425	3 Detraining up vs 1 Baseline	0.000550496	3 Detraining up vs 1 Baseline	0.000819272	-4.10996	-0.281944	4 Retraining down vs 1 Baseline	-0.00346203	4 Retraining down vs 1 Baseline	0.00482944	3.26848	0.224219	3 Detraining up vs 2 Training	0.00289444	3 Detraining up vs 2 Training	0.158143	-1.48057	-0.101568	4 Retraining down vs 2 Training	-0.00111808	4 Retraining down vs 2 Training	0.000217844	-4.74906	-0.325787	4 Retraining down vs 3 Detraining	-0.00401252	4 Retraining down vs 3 Detraining	9.94041	0.350847	0.18824	1
248161	cg09470754	TMEM150B	0.000630452	19		ENST00000326652.4;ENST00000438693.1	TSS1500;TSS1500	TMEM150B;TMEM150B					51		NM_001085488	TSS1500	TMEM150B	0.00132742	-3.88042	-0.290479	2 Training down vs 1 Baseline	-0.0462403	2 Training down vs 1 Baseline	0.970666	0.0373523	0.0027961	3 Detraining up vs 1 Baseline	0.000467026	3 Detraining up vs 1 Baseline	0.00163479	-3.78166	-0.283086	4 Retraining down vs 1 Baseline	-0.0448519	4 Retraining down vs 1 Baseline	0.00122697	3.91777	0.293275	3 Detraining up vs 2 Training	0.0467073	3 Detraining up vs 2 Training	0.922553	0.0987636	0.00739321	4 Retraining up vs 2 Training	0.00138838	4 Retraining up vs 2 Training	0.00151091	-3.81901	-0.285882	4 Retraining down vs 3 Detraining	-0.0453189	4 Retraining down vs 3 Detraining	9.88393	0.415396	0.224146	1
119769	cg11748170	NOTCH4	0.000657875	6		ENST00000474612.1;ENST00000491215.1;ENST00000443903.2	3'UTR;TSS1500;TSS1500	NOTCH4;NOTCH4;NOTCH4				S_Shore	1;17	chr6:32163292-32164383	NM_004557	Body	NOTCH4	0.131386	1.59005	0.168709	2 Training up vs 1 Baseline	0.0161786	2 Training up vs 1 Baseline	0.155302	1.49143	0.158245	3 Detraining up vs 1 Baseline	0.0147922	3 Detraining up vs 1 Baseline	8.61305e-05	5.20866	0.552656	4 Retraining up vs 1 Baseline	0.0484951	4 Retraining up vs 1 Baseline	0.922664	-0.0986214	-0.010464	3 Detraining down vs 2 Training	-0.00138636	3 Detraining down vs 2 Training	0.0023067	3.61861	0.383946	4 Retraining up vs 2 Training	0.0323165	4 Retraining up vs 2 Training	0.00187294	3.71724	0.394411	4 Retraining up vs 3 Detraining	0.0337029	4 Retraining up vs 3 Detraining	9.80078	0.827521	0.450315	1
730401	cg10757159	LINGO2	0.000659478	9									38;37;10		NM_001258282	5'UTR	LINGO2	0.00130104	3.88995	0.431086	2 Training up vs 1 Baseline	0.0522467	2 Training up vs 1 Baseline	0.256353	-1.17715	-0.130452	3 Detraining down vs 1 Baseline	-0.0131939	3 Detraining down vs 1 Baseline	0.0874147	1.82065	0.201766	4 Retraining up vs 1 Baseline	0.0237876	4 Retraining up vs 1 Baseline	0.000114335	-5.06709	-0.561538	3 Detraining down vs 2 Training	-0.0654405	3 Detraining down vs 2 Training	0.0550696	-2.06929	-0.22932	4 Retraining down vs 2 Training	-0.028459	4 Retraining down vs 2 Training	0.00851857	2.9978	0.332218	4 Retraining up vs 3 Detraining	0.0369815	4 Retraining up vs 3 Detraining	9.79605	0.902305	0.491248	1
305466	cg07601967	PAK7	0.000660352	20						Unclassified	20:9589822-9590870		37		NM_177990;NM_020341	Body;Body	PAK7;PAK7	0.146836	-1.52478	-0.105909	2 Training down vs 1 Baseline	-0.0176444	2 Training down vs 1 Baseline	0.125533	-1.61648	-0.112279	3 Detraining down vs 1 Baseline	-0.018656	3 Detraining down vs 1 Baseline	8.47044e-05	-5.21704	-0.36237	4 Retraining down vs 1 Baseline	-0.0591527	4 Retraining down vs 1 Baseline	0.928072	-0.0917039	-0.00636964	3 Detraining down vs 2 Training	-0.00101163	3 Detraining down vs 2 Training	0.00197435	-3.69227	-0.256461	4 Retraining down vs 2 Training	-0.0415083	4 Retraining down vs 2 Training	0.00239637	-3.60056	-0.250091	4 Retraining down vs 3 Detraining	-0.0404967	4 Retraining down vs 3 Detraining	9.79347	0.354367	0.192981	1
106053	cg08618068	ACADS	0.000661275	12		ENST00000242592.4;ENST00000539690.1;ENST00000411593.2	TSS200;TSS200;TSS200	ACADS;ACADS;ACADS		Promoter_Associated	12:121163086-121164377	Island	13;13	chr12:121163472-121163913	NM_000017	TSS200	ACADS	0.00761319	3.0516	0.262951	2 Training up vs 1 Baseline	0.00337817	2 Training up vs 1 Baseline	0.143069	1.54014	0.132711	3 Detraining up vs 1 Baseline	0.00165033	3 Detraining up vs 1 Baseline	0.0493863	-2.12635	-0.183223	4 Retraining down vs 1 Baseline	-0.0019203	4 Retraining down vs 1 Baseline	0.150168	-1.51146	-0.13024	3 Detraining down vs 2 Training	-0.00172784	3 Detraining down vs 2 Training	9.15706e-05	-5.17795	-0.446174	4 Retraining down vs 2 Training	-0.00529847	4 Retraining down vs 2 Training	0.00208483	-3.66649	-0.315934	4 Retraining down vs 3 Detraining	-0.00357063	4 Retraining down vs 3 Detraining	9.79075	0.545219	0.296998	1
749555	cg06747543	ELL	0.000676617	19	DMR				chr19:18589714-18589714	Unclassified	19:18589579-18590197		48;44		NM_006532	Body	ELL	0.00160109	-3.79153	-0.501484	2 Training down vs 1 Baseline	-0.0687423	2 Training down vs 1 Baseline	0.0439248	-2.18717	-0.289285	3 Detraining down vs 1 Baseline	-0.0404716	3 Detraining down vs 1 Baseline	0.000101051	-5.12867	-0.67834	4 Retraining down vs 1 Baseline	-0.0900434	4 Retraining down vs 1 Baseline	0.128189	1.60436	0.212199	3 Detraining up vs 2 Training	0.0282707	3 Detraining up vs 2 Training	0.199877	-1.33714	-0.176856	4 Retraining down vs 2 Training	-0.0213011	4 Retraining down vs 2 Training	0.00957839	-2.9415	-0.389056	4 Retraining down vs 3 Detraining	-0.0495718	4 Retraining down vs 3 Detraining	9.74617	1.27874	0.699754	1
774018	cg20327214		0.000682319	9		ENST00000405995.1;ENST00000541684.1	5'UTR;5'UTR	PRRC2B;PRRC2B					24;10;2					0.00117275	3.93924	0.678833	2 Training up vs 1 Baseline	0.0773103	2 Training up vs 1 Baseline	0.229121	1.25043	0.215482	3 Detraining up vs 1 Baseline	0.0216584	3 Detraining up vs 1 Baseline	0.000255175	4.67182	0.805075	4 Retraining up vs 1 Baseline	0.0952409	4 Retraining up vs 1 Baseline	0.0161375	-2.68881	-0.463351	3 Detraining down vs 2 Training	-0.0556519	3 Detraining down vs 2 Training	0.474411	0.73258	0.126243	4 Retraining up vs 2 Training	0.0179306	4 Retraining up vs 2 Training	0.00349862	3.42139	0.589594	4 Retraining up vs 3 Detraining	0.0735824	4 Retraining up vs 3 Detraining	9.7299	2.16706	1.18785	1
190037	cg00754989		0.000687417	15														0.0200711	-2.58174	-0.784628	2 Training down vs 1 Baseline	-0.1328	2 Training down vs 1 Baseline	0.229427	-1.24957	-0.379763	3 Detraining down vs 1 Baseline	-0.0651319	3 Detraining down vs 1 Baseline	9.71671e-05	-5.14826	-1.56463	4 Retraining down vs 1 Baseline	-0.252282	4 Retraining down vs 1 Baseline	0.201471	1.33217	0.404865	3 Detraining up vs 2 Training	0.067668	3 Detraining up vs 2 Training	0.0206996	-2.56652	-0.780003	4 Retraining down vs 2 Training	-0.119483	4 Retraining down vs 2 Training	0.0012773	-3.89869	-1.18487	4 Retraining down vs 3 Detraining	-0.187151	4 Retraining down vs 3 Detraining	9.71547	6.7302	3.69456	1
205946	cg19237004	CFAP46	0.000694002	10								N_Shelf	0;26;47	chr10:134682700-134682917	NM_001200049	Body	CFAP46	0.000914466	-4.05756	-0.514253	2 Training down vs 1 Baseline	-0.0325042	2 Training down vs 1 Baseline	0.860099	0.179111	0.0227004	3 Detraining up vs 1 Baseline	0.00109295	3 Detraining up vs 1 Baseline	0.00438835	-3.31396	-0.420009	4 Retraining down vs 1 Baseline	-0.0257914	4 Retraining down vs 1 Baseline	0.000628438	4.23667	0.536954	3 Detraining up vs 2 Training	0.0335972	3 Detraining up vs 2 Training	0.467895	0.743606	0.0942443	4 Retraining up vs 2 Training	0.00671283	4 Retraining up vs 2 Training	0.00300726	-3.49307	-0.44271	4 Retraining down vs 3 Detraining	-0.0268844	4 Retraining down vs 3 Detraining	9.69701	1.16822	0.642516	1
663630	cg08129092	INTS3	0.000728354	1		ENST00000368670.1;ENST00000368669.1;ENST00000271857.2;ENST00000318967.2;ENST00000481797	5'UTR;5'UTR;TSS1500;3'UTR;5'UTR;5'UTR	INTS3;INTS3;SLC27A3;INTS3;INTS3;INTS3				N_Shore	14;3	chr1:153747655-153748698	NM_023015	3'UTR	INTS3	0.00675142	-3.109	-0.366146	2 Training down vs 1 Baseline	-0.06317	2 Training down vs 1 Baseline	0.049651	-2.12356	-0.250091	3 Detraining down vs 1 Baseline	-0.0431614	3 Detraining down vs 1 Baseline	7.52912e-05	-5.27631	-0.621389	4 Retraining down vs 1 Baseline	-0.106527	4 Retraining down vs 1 Baseline	0.339078	0.985436	0.116054	3 Detraining up vs 2 Training	0.0200086	3 Detraining up vs 2 Training	0.0456436	-2.16731	-0.255244	4 Retraining down vs 2 Training	-0.043357	4 Retraining down vs 2 Training	0.00615959	-3.15275	-0.371298	4 Retraining down vs 3 Detraining	-0.0633656	4 Retraining down vs 3 Detraining	9.60382	0.999016	0.554788	1
736445	cg24500630		0.000729905	11									29;45					0.124109	-1.62307	-0.171553	2 Training down vs 1 Baseline	-0.0264022	2 Training down vs 1 Baseline	0.47475	-0.732008	-0.0773708	3 Detraining down vs 1 Baseline	-0.0122421	3 Detraining down vs 1 Baseline	0.000141629	-4.96086	-0.524346	4 Retraining down vs 1 Baseline	-0.0769346	4 Retraining down vs 1 Baseline	0.386098	0.891065	0.0941826	3 Detraining up vs 2 Training	0.0141601	3 Detraining up vs 2 Training	0.00417337	-3.33779	-0.352793	4 Retraining down vs 2 Training	-0.0505324	4 Retraining down vs 2 Training	0.000638787	-4.22885	-0.446976	4 Retraining down vs 3 Detraining	-0.0646925	4 Retraining down vs 3 Detraining	9.59973	0.804345	0.446871	1
110962	cg06411724	MEOX2	0.000745483	7	DMR								2;30		NM_005924	Body	MEOX2	0.0239618	2.494	0.213078	2 Training up vs 1 Baseline	0.00215085	2 Training up vs 1 Baseline	0.592632	0.545949	0.0466438	3 Detraining up vs 1 Baseline	0.000448668	3 Detraining up vs 1 Baseline	0.0128642	-2.79914	-0.239148	4 Retraining down vs 1 Baseline	-0.00198703	4 Retraining down vs 1 Baseline	0.0691729	-1.94805	-0.166434	3 Detraining down vs 2 Training	-0.00170218	3 Detraining down vs 2 Training	7.28198e-05	-5.29314	-0.452226	4 Retraining down vs 2 Training	-0.00413788	4 Retraining down vs 2 Training	0.00410963	-3.34509	-0.285792	4 Retraining down vs 3 Detraining	-0.0024357	4 Retraining down vs 3 Detraining	9.55918	0.523318	0.291974	1
9832	cg22065976	ITPR3	0.000778869	6		ENST00000374316.4;ENST00000374316.4	5'UTR;1stExon	ITPR3;ITPR3		Promoter_Associated	6:33588518-33590485	Island	8	chr6:33588617-33589909	NM_002224	TSS200	ITPR3	0.00221669	-3.63745	-0.26831	2 Training down vs 1 Baseline	-0.0062002	2 Training down vs 1 Baseline	0.885114	-0.146812	-0.0108294	3 Detraining down vs 1 Baseline	-0.000335051	3 Detraining down vs 1 Baseline	0.000976232	-4.02644	-0.297003	4 Retraining down vs 1 Baseline	-0.00675172	4 Retraining down vs 1 Baseline	0.0030227	3.49064	0.257481	3 Detraining up vs 2 Training	0.00586515	3 Detraining up vs 2 Training	0.702412	-0.388989	-0.0286931	4 Retraining down vs 2 Training	-0.000551523	4 Retraining down vs 2 Training	0.00132963	-3.87963	-0.286174	4 Retraining down vs 3 Detraining	-0.00641667	4 Retraining down vs 3 Detraining	9.47538	0.386668	0.217641	1
226525	cg15626112		0.000782168	8		ENST00000523514.1;ENST00000518285.1;ENST00000523288.1;ENST00000518879.1;ENST00000522702	3'UTR;3'UTR;3'UTR;3'UTR;3'UTR;3'UTR;5'UTR;5'UTR;5'UTR;5'UTR;5'UTR;5'UTR;5'UTR	FAM49B;FAM49B;FAM49B;FAM49B;FAM49B;FAM49B;FAM49B;FAM49B;FAM49B;FAM49B;FAM49B;FAM49B;FAM		Promoter_Associated_Cell_type_specific	8:131025841-131026042	N_Shelf	24	chr8:131028491-131029095				0.00166307	-3.77353	-0.389568	2 Training down vs 1 Baseline	-0.0591062	2 Training down vs 1 Baseline	0.117519	-1.65444	-0.170799	3 Detraining down vs 1 Baseline	-0.0251023	3 Detraining down vs 1 Baseline	0.000168804	-4.87423	-0.5032	4 Retraining down vs 1 Baseline	-0.0775076	4 Retraining down vs 1 Baseline	0.0500778	2.11909	0.218769	3 Detraining up vs 2 Training	0.0340039	3 Detraining up vs 2 Training	0.287314	-1.1007	-0.113632	4 Retraining down vs 2 Training	-0.0184014	4 Retraining down vs 2 Training	0.00535045	-3.21979	-0.332401	4 Retraining down vs 3 Detraining	-0.0524053	4 Retraining down vs 3 Detraining	9.46733	0.756761	0.426314	1
122641	cg12120292	ATP2A3	0.000786165	17		ENST00000397039.1;ENST00000574202.1	5'UTR;3'UTR	ATP2A3;ATP2A3				Island	24	chr17:3867059-3868095	NM_174954;NM_174955;NM_174956;NM_174957;NM_174953;NM_174958;NM_005173	Body;Body;Body;Body;Body;Body;Body	ATP2A3;ATP2A3;ATP2A3;ATP2A3;ATP2A3;ATP2A3;ATP2A3	0.743379	-0.333107	-0.0540128	2 Training down vs 1 Baseline	-0.000934966	2 Training down vs 1 Baseline	0.0457443	2.16617	0.351241	3 Detraining up vs 1 Baseline	0.0067092	3 Detraining up vs 1 Baseline	0.00644428	-3.13121	-0.507721	4 Retraining down vs 1 Baseline	-0.00775583	4 Retraining down vs 1 Baseline	0.0237088	2.49928	0.405254	3 Detraining up vs 2 Training	0.00764416	3 Detraining up vs 2 Training	0.0128917	-2.7981	-0.453708	4 Retraining down vs 2 Training	-0.00682087	4 Retraining down vs 2 Training	7.22105e-05	-5.29738	-0.858962	4 Retraining down vs 3 Detraining	-0.014465	4 Retraining down vs 3 Detraining	9.45761	1.86496	1.05169	1
104922	cg03828224	PPIC	0.00078638	5		ENST00000415659.2;ENST00000306442.4;ENST00000506859.1	TSS1500;TSS1500;5'UTR	PPIC;PPIC;RP11-359P5.1				Island	39;16;13;1	chr5:122371569-122372822	NM_000943	TSS1500	PPIC	0.0153299	2.71387	0.0979979	2 Training up vs 1 Baseline	0.00120239	2 Training up vs 1 Baseline	0.000173265	4.86139	0.175544	3 Detraining up vs 1 Baseline	0.00220335	3 Detraining up vs 1 Baseline	0.453697	0.767959	0.0277309	4 Retraining up vs 1 Baseline	0.000341498	4 Retraining up vs 1 Baseline	0.0474185	2.14751	0.0775466	3 Detraining up vs 2 Training	0.00100096	3 Detraining up vs 2 Training	0.0694477	-1.94592	-0.0702669	4 Retraining down vs 2 Training	-0.000860887	4 Retraining down vs 2 Training	0.000848163	-4.09343	-0.147814	4 Retraining down vs 3 Detraining	-0.00186185	4 Retraining down vs 3 Detraining	9.45709	0.0924852	0.0521571	1
229922	cg14292841	KCNMB4	0.000794748	12		ENST00000258111.4	TSS1500	KCNMB4				N_Shore	46;43;35	chr12:70759437-70761052	NM_014505	TSS1500	KCNMB4	0.001946	-3.69911	-0.224779	2 Training down vs 1 Baseline	-0.0387616	2 Training down vs 1 Baseline	0.506105	-0.680194	-0.0413324	3 Detraining down vs 1 Baseline	-0.00715103	3 Detraining down vs 1 Baseline	0.000464829	-4.38143	-0.26624	4 Retraining down vs 1 Baseline	-0.045849	4 Retraining down vs 1 Baseline	0.0081512	3.01892	0.183447	3 Detraining up vs 2 Training	0.0316106	3 Detraining up vs 2 Training	0.504799	-0.682315	-0.0414613	4 Retraining down vs 2 Training	-0.00708739	4 Retraining down vs 2 Training	0.00193731	-3.70124	-0.224908	4 Retraining down vs 3 Detraining	-0.038698	4 Retraining down vs 3 Detraining	9.43694	0.261341	0.147698	1
608589	cg18670236	CHCHD6	0.00079889	3	DMR	ENST00000514908.1;ENST00000503119.1;ENST00000515867.1	5'UTR;3'UTR;5'UTR	CHCHD6;CHCHD6;CHCHD6	chr3:126630341-126630341	Unclassified	3:126630239-126630714		9		NM_032343	Body	CHCHD6	0.00290096	-3.51011	-0.699583	2 Training down vs 1 Baseline	-0.119422	2 Training down vs 1 Baseline	0.205081	-1.32101	-0.263284	3 Detraining down vs 1 Baseline	-0.0449287	3 Detraining down vs 1 Baseline	0.000178578	-4.84653	-0.965939	4 Retraining down vs 1 Baseline	-0.164545	4 Retraining down vs 1 Baseline	0.0437611	2.1891	0.436299	3 Detraining up vs 2 Training	0.0744929	3 Detraining up vs 2 Training	0.200106	-1.33643	-0.266357	4 Retraining down vs 2 Training	-0.0451237	4 Retraining down vs 2 Training	0.002808	-3.52552	-0.702656	4 Retraining down vs 3 Detraining	-0.119617	4 Retraining down vs 3 Detraining	9.42705	2.8085	1.5889	1
744695	cg15742496	TRIM6-TRIM34	0.00079977	11		ENST00000278302.5;ENST00000424369.1;ENST00000507320.1;ENST00000515469.1;ENST00000380107	5'UTR;5'UTR;5'UTR;5'UTR;5'UTR;5'UTR;5'UTR;5'UTR;5'UTR;3'UTR	TRIM6;TRIM6;TRIM6;TRIM6;TRIM6;TRIM6;TRIM6;TRIM6;HBG2;AC015691.13					43;29;25;11		NM_001003819;NM_001003818;NM_058166	Body;Body;5'UTR	TRIM6-TRIM34;TRIM6;TRIM6	0.736256	-0.34274	-0.0357719	2 Training down vs 1 Baseline	-0.0045205	2 Training down vs 1 Baseline	0.212473	-1.29864	-0.13554	3 Detraining down vs 1 Baseline	-0.0144195	3 Detraining down vs 1 Baseline	0.000218595	-4.74737	-0.495485	4 Retraining down vs 1 Baseline	-0.057211	4 Retraining down vs 1 Baseline	0.353343	-0.955902	-0.0997679	3 Detraining down vs 2 Training	-0.00989902	3 Detraining down vs 2 Training	0.000442962	-4.40463	-0.459713	4 Retraining down vs 2 Training	-0.0526905	4 Retraining down vs 2 Training	0.00330242	-3.44873	-0.359945	4 Retraining down vs 3 Detraining	-0.0427914	4 Retraining down vs 3 Detraining	9.42496	0.770008	0.435727	1
395214	cg07343122	FYCO1	0.000800311	3		ENST00000433878.1;ENST00000438446.1;ENST00000296137.2	TSS1500;TSS1500;ExonBnd	FYCO1;FYCO1;FYCO1					2;17;31		NM_024513	Body	FYCO1	0.0256198	-2.46066	-0.2153	2 Training down vs 1 Baseline	-0.00822531	2 Training down vs 1 Baseline	0.965128	-0.0444091	-0.00388565	3 Detraining down vs 1 Baseline	-6.97136e-05	3 Detraining down vs 1 Baseline	0.000350626	-4.5175	-0.395266	4 Retraining down vs 1 Baseline	-0.0164234	4 Retraining down vs 1 Baseline	0.0279979	2.41626	0.211414	3 Detraining up vs 2 Training	0.0081556	3 Detraining up vs 2 Training	0.0563878	-2.05683	-0.179966	4 Retraining down vs 2 Training	-0.00819811	4 Retraining down vs 2 Training	0.000384355	-4.47309	-0.391381	4 Retraining down vs 3 Detraining	-0.0163537	4 Retraining down vs 3 Detraining	9.42367	0.541084	0.306227	1
215267	cg07050715		0.000806561	14									0;9					0.00584016	-3.17811	-0.202602	2 Training down vs 1 Baseline	-0.0324526	2 Training down vs 1 Baseline	8.91254e-05	-5.19152	-0.330955	3 Detraining down vs 1 Baseline	-0.0522128	3 Detraining down vs 1 Baseline	0.0571969	-2.04932	-0.130642	4 Retraining down vs 1 Baseline	-0.0208927	4 Retraining down vs 1 Baseline	0.06121	-2.0134	-0.128353	3 Detraining down vs 2 Training	-0.0197602	3 Detraining down vs 2 Training	0.275625	1.1288	0.07196	4 Retraining up vs 2 Training	0.0115599	4 Retraining up vs 2 Training	0.00629742	3.1422	0.200313	4 Retraining up vs 3 Detraining	0.0313201	4 Retraining up vs 3 Detraining	9.40889	0.28678	0.162559	1
22493	cg06614436	MFN1	0.000810231	3		ENST00000467174.2;ENST00000263969.5;ENST00000539169.1;ENST00000357390.4	TSS1500;TSS1500;TSS200;TSS200	MFN1;MFN1;MFN1;MFN1		Promoter_Associated	3:179065044-179066482	N_Shore	41;20;9	chr3:179065560-179065979	NM_033540	TSS200	MFN1	0.00213283	3.65571	0.17093	2 Training up vs 1 Baseline	0.00405365	2 Training up vs 1 Baseline	0.0146794	2.73501	0.127881	3 Detraining up vs 1 Baseline	0.00304089	3 Detraining up vs 1 Baseline	0.383412	-0.896238	-0.0419055	4 Retraining down vs 1 Baseline	-0.000946788	4 Retraining down vs 1 Baseline	0.370878	-0.920706	-0.0430495	3 Detraining down vs 2 Training	-0.00101276	3 Detraining down vs 2 Training	0.000326552	-4.55195	-0.212836	4 Retraining down vs 2 Training	-0.00500044	4 Retraining down vs 2 Training	0.00224596	-3.63124	-0.169786	4 Retraining down vs 3 Detraining	-0.00398768	4 Retraining down vs 3 Detraining	9.40027	0.154133	0.0874491	1
13817	cg08186790		0.000810274	2	CDMR					Unclassified_Cell_type_specific	2:121346132-121346569	S_Shore	12;2	chr2:121344550-121345341				0.00253842	-3.5733	-0.415011	2 Training down vs 1 Baseline	-0.0276711	2 Training down vs 1 Baseline	0.455895	-0.76416	-0.0887511	3 Detraining down vs 1 Baseline	-0.00477469	3 Detraining down vs 1 Baseline	0.000359789	-4.50502	-0.523222	4 Retraining down vs 1 Baseline	-0.0354023	4 Retraining down vs 1 Baseline	0.0126014	2.80914	0.32626	3 Detraining up vs 2 Training	0.0228964	3 Detraining up vs 2 Training	0.365331	-0.931714	-0.108211	4 Retraining down vs 2 Training	-0.00773128	4 Retraining down vs 2 Training	0.00178182	-3.74086	-0.434471	4 Retraining down vs 3 Detraining	-0.0306277	4 Retraining down vs 3 Detraining	9.40017	0.950991	0.53956	1
782192	cg00730971	VPS13C	0.000828464	15						Unclassified_Cell_type_specific	15:62338315-62338527		1;32;39;48		NM_020821;NM_017684;NM_001018088;NM_018080	Body;Body;Body;Body	VPS13C;VPS13C;VPS13C;VPS13C	0.000587051	-4.26931	-0.497858	2 Training down vs 1 Baseline	-0.0471562	2 Training down vs 1 Baseline	0.798234	-0.259928	-0.0303111	3 Detraining down vs 1 Baseline	-0.00309221	3 Detraining down vs 1 Baseline	0.0039434	-3.36467	-0.392365	4 Retraining down vs 1 Baseline	-0.0361321	4 Retraining down vs 1 Baseline	0.00101187	4.00938	0.467547	3 Detraining up vs 2 Training	0.044064	3 Detraining up vs 2 Training	0.379076	0.904641	0.105493	4 Retraining up vs 2 Training	0.0110242	4 Retraining up vs 2 Training	0.00681189	-3.10474	-0.362054	4 Retraining down vs 3 Detraining	-0.0330399	4 Retraining down vs 3 Detraining	9.35808	0.954431	0.543947	1
677652	cg06117093	HDAC4	0.000832587	2		ENST00000345617.3;ENST00000544989.1;ENST00000493582.1;ENST00000456922.2	5'UTR;5'UTR;3'UTR;5'UTR	HDAC4;HDAC4;HDAC4;HDAC4	chr2:240291335-240291335	Unclassified	2:240291139-240292257		23;19;18		NM_006037	5'UTR	HDAC4	0.00106619	-3.98451	-0.700767	2 Training down vs 1 Baseline	-0.0720088	2 Training down vs 1 Baseline	0.351262	-0.960158	-0.168865	3 Detraining down vs 1 Baseline	-0.0140358	3 Detraining down vs 1 Baseline	0.000522485	-4.32521	-0.760687	4 Retraining down vs 1 Baseline	-0.0771107	4 Retraining down vs 1 Baseline	0.00805923	3.02436	0.531901	3 Detraining up vs 2 Training	0.057973	3 Detraining up vs 2 Training	0.737762	-0.3407	-0.0599198	4 Retraining down vs 2 Training	-0.00510187	4 Retraining down vs 2 Training	0.00394018	-3.36506	-0.591821	4 Retraining down vs 3 Detraining	-0.0630749	4 Retraining down vs 3 Detraining	9.34869	2.16874	1.23725	1
665700	cg27272098		0.000852776	12								S_Shelf	1;36	chr12:131917486-131918085				0.00786457	-3.03606	-0.409622	2 Training down vs 1 Baseline	-0.0365234	2 Training down vs 1 Baseline	0.291586	-1.09064	-0.147147	3 Detraining down vs 1 Baseline	-0.0148102	3 Detraining down vs 1 Baseline	0.000165955	-4.88261	-0.658757	4 Retraining down vs 1 Baseline	-0.0562334	4 Retraining down vs 1 Baseline	0.0695112	1.94542	0.262475	3 Detraining up vs 2 Training	0.0217132	3 Detraining up vs 2 Training	0.0833931	-1.84655	-0.249135	4 Retraining down vs 2 Training	-0.01971	4 Retraining down vs 2 Training	0.00159959	-3.79198	-0.511609	4 Retraining down vs 3 Detraining	-0.0414232	4 Retraining down vs 3 Detraining	9.30343	1.27013	0.728124	1
523660	cg01551317	RNF130	0.000854974	5		ENST00000510240.1;ENST00000521901.1;ENST00000522885.1;ENST00000520911.1	TSS1500;3'UTR;3'UTR;3'UTR	CTC-563A5.2;RNF130;RNF130;RNF130					42;1		NM_018434;NM_001280801	Body;Body	RNF130;RNF130	0.0140279	-2.7571	-0.211062	2 Training down vs 1 Baseline	-0.00829415	2 Training down vs 1 Baseline	0.000105713	-5.10616	-0.390887	3 Detraining down vs 1 Baseline	-0.0165175	3 Detraining down vs 1 Baseline	0.144171	-1.53561	-0.117554	4 Retraining down vs 1 Baseline	-0.00446961	4 Retraining down vs 1 Baseline	0.0319952	-2.34906	-0.179825	3 Detraining down vs 2 Training	-0.00822333	3 Detraining down vs 2 Training	0.239595	1.22149	0.0935074	4 Retraining up vs 2 Training	0.00382454	4 Retraining up vs 2 Training	0.00255324	3.57055	0.273333	4 Retraining up vs 3 Detraining	0.0120479	4 Retraining up vs 3 Detraining	9.29857	0.408688	0.234409	1
328704	cg24250867		0.000861473	20					chr20:30249247-30249247	Promoter_Associated	20:30249157-30250514		17;8					0.734326	-0.345355	-0.0206662	2 Training down vs 1 Baseline	-0.0003683	2 Training down vs 1 Baseline	0.340789	-0.981849	-0.0587543	3 Detraining down vs 1 Baseline	-0.00118364	3 Detraining down vs 1 Baseline	0.000253997	-4.67408	-0.279699	4 Retraining down vs 1 Baseline	-0.00527496	4 Retraining down vs 1 Baseline	0.533455	-0.636494	-0.0380881	3 Detraining down vs 2 Training	-0.000815343	3 Detraining down vs 2 Training	0.000518683	-4.32872	-0.259033	4 Retraining down vs 2 Training	-0.00490666	4 Retraining down vs 2 Training	0.00197451	-3.69223	-0.220945	4 Retraining down vs 3 Detraining	-0.00409131	4 Retraining down vs 3 Detraining	9.2843	0.249345	0.143236	1
686365	cg09714724	NLRC5	0.000861659	16		ENST00000543103.1;ENST00000545081.1;ENST00000540182.1;ENST00000436936.1;ENST00000538453	TSS1500;3'UTR;3'UTR;3'UTR;3'UTR;5'UTR	NLRC5;NLRC5;NLRC5;NLRC5;NLRC5;NLRC5					0;41		NM_032206	Body	NLRC5	0.717407	-0.368396	-0.0200241	2 Training down vs 1 Baseline	-0.00346913	2 Training down vs 1 Baseline	0.000250366	-4.6811	-0.254441	3 Detraining down vs 1 Baseline	-0.0439621	3 Detraining down vs 1 Baseline	0.34428	-0.974567	-0.0529726	4 Retraining down vs 1 Baseline	-0.00910438	4 Retraining down vs 1 Baseline	0.00053628	-4.3127	-0.234417	3 Detraining down vs 2 Training	-0.040493	3 Detraining down vs 2 Training	0.552905	-0.606171	-0.0329484	4 Retraining down vs 2 Training	-0.00563525	4 Retraining down vs 2 Training	0.00191577	3.70653	0.201468	4 Retraining up vs 3 Detraining	0.0348577	4 Retraining up vs 3 Detraining	9.28389	0.205717	0.118179	1
617125	cg11338420	ZC3H3	0.000870555	8		ENST00000530603.1	TSS1500	ZC3H3				N_Shore	2	chr8:144623134-144623917	NM_015117	Body	ZC3H3	0.0836156	1.84509	0.123968	2 Training up vs 1 Baseline	0.0187239	2 Training up vs 1 Baseline	0.57523	-0.572062	-0.0384357	3 Detraining down vs 1 Baseline	-0.00587156	3 Detraining down vs 1 Baseline	0.000675066	4.20242	0.282352	4 Retraining up vs 1 Baseline	0.0415927	4 Retraining up vs 1 Baseline	0.0279479	-2.41715	-0.162403	3 Detraining down vs 2 Training	-0.0245955	3 Detraining down vs 2 Training	0.0314755	2.35733	0.158384	4 Retraining up vs 2 Training	0.0228688	4 Retraining up vs 2 Training	0.000206817	4.77449	0.320788	4 Retraining up vs 3 Detraining	0.0474643	4 Retraining up vs 3 Detraining	9.26455	0.313667	0.180569	1
551353	cg02969929		0.000934545	18														0.176596	-1.41375	-0.488715	2 Training down vs 1 Baseline	-0.0508559	2 Training down vs 1 Baseline	0.630231	-0.4908	-0.169663	3 Detraining down vs 1 Baseline	-0.015115	3 Detraining down vs 1 Baseline	0.000219872	-4.74452	-1.64011	4 Retraining down vs 1 Baseline	-0.211938	4 Retraining down vs 1 Baseline	0.369741	0.922954	0.319052	3 Detraining up vs 2 Training	0.0357409	3 Detraining up vs 2 Training	0.00423559	-3.33077	-1.1514	4 Retraining down vs 2 Training	-0.161082	4 Retraining down vs 2 Training	0.000606462	-4.25372	-1.47045	4 Retraining down vs 3 Detraining	-0.196823	4 Retraining down vs 3 Detraining	9.13168	8.18418	4.77995	1
533268	cg26507821	NME8	0.000936728	7		ENST00000440017.1;ENST00000199447.4;ENST00000455500.1;ENST00000444718.1;ENST00000426106	TSS1500;5'UTR;5'UTR;TSS200;TSS1500;5'UTR	TXNDC3;TXNDC3;TXNDC3;TXNDC3;TXNDC3;EPDR1					48		NM_016616	5'UTR	NME8	0.216457	-1.28684	-0.0935242	2 Training down vs 1 Baseline	-0.0111304	2 Training down vs 1 Baseline	0.605187	-0.52735	-0.0383264	3 Detraining down vs 1 Baseline	-0.00443599	3 Detraining down vs 1 Baseline	0.000219827	-4.74462	-0.344827	4 Retraining down vs 1 Baseline	-0.0414124	4 Retraining down vs 1 Baseline	0.458604	0.759491	0.0551978	3 Detraining up vs 2 Training	0.00669441	3 Detraining up vs 2 Training	0.0032399	-3.45778	-0.251303	4 Retraining down vs 2 Training	-0.030282	4 Retraining down vs 2 Training	0.000654433	-4.21727	-0.3065	4 Retraining down vs 3 Detraining	-0.0369764	4 Retraining down vs 3 Detraining	9.12733	0.361579	0.21128	1
424040	cg16346422	SLC22A18	0.000938151	11		ENST00000347936.2;ENST00000455942.2	TSS200;5'UTR	SLC22A18;SLC22A18AS				N_Shelf	1;16;34	chr11:2923301-2923817	NM_183233;NM_007105	TSS200;Body	SLC22A18;SLC22A18AS	0.00106225	-3.98627	-0.521989	2 Training down vs 1 Baseline	-0.0601856	2 Training down vs 1 Baseline	0.287491	-1.10028	-0.144077	3 Detraining down vs 1 Baseline	-0.0146631	3 Detraining down vs 1 Baseline	0.000516019	-4.3312	-0.567156	4 Retraining down vs 1 Baseline	-0.0666747	4 Retraining down vs 1 Baseline	0.0107488	2.88599	0.377911	3 Detraining up vs 2 Training	0.0455225	3 Detraining up vs 2 Training	0.734643	-0.344925	-0.0451668	4 Retraining down vs 2 Training	-0.00648907	4 Retraining down vs 2 Training	0.00522666	-3.23092	-0.423078	4 Retraining down vs 3 Detraining	-0.0520115	4 Retraining down vs 3 Detraining	9.1245	1.17344	0.685881	1
621380	cg04476846	HOMER1	0.000939059	5									22;18;1		NM_004272	Body	HOMER1	0.00152001	3.81616	0.665205	2 Training up vs 1 Baseline	0.0806922	2 Training up vs 1 Baseline	0.479283	0.724394	0.126271	3 Detraining up vs 1 Baseline	0.0158436	3 Detraining up vs 1 Baseline	0.000659276	4.21375	0.734509	4 Retraining up vs 1 Baseline	0.0909583	4 Retraining up vs 1 Baseline	0.00699952	-3.09177	-0.538934	3 Detraining down vs 2 Training	-0.0648485	3 Detraining down vs 2 Training	0.696192	0.397583	0.0693037	4 Retraining up vs 2 Training	0.0102662	4 Retraining up vs 2 Training	0.00303096	3.48935	0.608238	4 Retraining up vs 3 Detraining	0.0751147	4 Retraining up vs 3 Detraining	9.12269	2.07894	1.21539	1
81122	cg20393545	CBLC	0.000946891	19		ENST00000270279.3	TSS200	CBLC				N_Shore	43;33	chr19:45281133-45281355	NM_012116;NM_001130852	TSS200;TSS200	CBLC;CBLC	0.00131634	-3.8844	-0.578369	2 Training down vs 1 Baseline	-0.0991161	2 Training down vs 1 Baseline	0.373115	-0.916298	-0.136433	3 Detraining down vs 1 Baseline	-0.0234684	3 Detraining down vs 1 Baseline	0.000565535	-4.28721	-0.638346	4 Retraining down vs 1 Baseline	-0.109923	4 Retraining down vs 1 Baseline	0.00906249	2.9681	0.441936	3 Detraining up vs 2 Training	0.0756477	3 Detraining up vs 2 Training	0.692415	-0.402815	-0.0599773	4 Retraining down vs 2 Training	-0.010807	4 Retraining down vs 2 Training	0.00389178	-3.37092	-0.501914	4 Retraining down vs 3 Detraining	-0.0864548	4 Retraining down vs 3 Detraining	9.10722	1.51429	0.886793	1
781030	cg24794881		0.000969793	7	DMR								34					0.146653	-1.52552	-0.0904856	2 Training down vs 1 Baseline	-0.0151793	2 Training down vs 1 Baseline	0.184819	-1.38581	-0.0821989	3 Detraining down vs 1 Baseline	-0.013726	3 Detraining down vs 1 Baseline	0.00013114	-4.99897	-0.296513	4 Retraining down vs 1 Baseline	-0.0490681	4 Retraining down vs 1 Baseline	0.890634	0.139708	0.00828676	3 Detraining up vs 2 Training	0.00145327	3 Detraining up vs 2 Training	0.00313445	-3.47345	-0.206027	4 Retraining down vs 2 Training	-0.0338888	4 Retraining down vs 2 Training	0.00233342	-3.61316	-0.214314	4 Retraining down vs 3 Detraining	-0.0353421	4 Retraining down vs 3 Detraining	9.06278	0.239138	0.14073	1
230102	cg06687184	SLC22A5	0.000984729	5		ENST00000437841.1;ENST00000447841.1;ENST00000475308.1;ENST00000479605.1;ENST00000461013	3'UTR;TSS1500;TSS1500;TSS200;5'UTR	SLC22A5;SLC22A5;SLC22A5;SLC22A5;SLC22A5					28;20		NM_003060;NM_001308122	Body;Body	SLC22A5;SLC22A5	0.00263779	-3.55513	-0.589703	2 Training down vs 1 Baseline	-0.097062	2 Training down vs 1 Baseline	0.099786	-1.74708	-0.289796	3 Detraining down vs 1 Baseline	-0.0494957	3 Detraining down vs 1 Baseline	0.000169372	-4.87257	-0.808234	4 Retraining down vs 1 Baseline	-0.133153	4 Retraining down vs 1 Baseline	0.089434	1.80804	0.299907	3 Detraining up vs 2 Training	0.0475663	3 Detraining up vs 2 Training	0.206243	-1.31745	-0.21853	4 Retraining down vs 2 Training	-0.036091	4 Retraining down vs 2 Training	0.00652201	-3.12549	-0.518438	4 Retraining down vs 3 Detraining	-0.0836573	4 Retraining down vs 3 Detraining	9.03443	1.86431	1.10057	1
335761	cg02967428		0.000985386	8		ENST00000517376.1;ENST00000523422.1	3'UTR;3'UTR	RP11-1C8.4;RP11-1C8.4		Unclassified_Cell_type_specific	8:104510663-104512437	N_Shore	30	chr8:104510870-104513913				0.909342	0.115685	0.0136343	2 Training up vs 1 Baseline	-0.000346726	2 Training down vs 1 Baseline	0.012653	-2.80716	-0.330845	3 Detraining down vs 1 Baseline	-0.011781	3 Detraining down vs 1 Baseline	0.0298973	2.38327	0.280886	4 Retraining up vs 1 Baseline	0.0105703	4 Retraining up vs 1 Baseline	0.00995715	-2.92285	-0.344479	3 Detraining down vs 2 Training	-0.0114343	3 Detraining down vs 2 Training	0.0375594	2.26759	0.267252	4 Retraining up vs 2 Training	0.010917	4 Retraining up vs 2 Training	8.93176e-05	5.19044	0.611731	4 Retraining up vs 3 Detraining	0.0223513	4 Retraining up vs 3 Detraining	9.03319	0.941056	0.555614	1
406935	cg17465233	ERLIN2	0.000988645	8		ENST00000397228.2;ENST00000519872.1;ENST00000518526.1;ENST00000523887.1;ENST00000276461	TSS1500;TSS1500;TSS1500;TSS1500;TSS1500;TSS1500;TSS1500;TSS1500;TSS1500;TSS1500	ERLIN2;ERLIN2;ERLIN2;ERLIN2;ERLIN2;ERLIN2;ERLIN2;ERLIN2;ERLIN2;ERLIN2		Promoter_Associated	8:37593314-37594292	Island	26	chr8:37593834-37594703	NM_001003790;NM_007175;NM_001003791	TSS1500;TSS1500;TSS1500	ERLIN2;ERLIN2;ERLIN2	0.205295	1.32035	0.112107	2 Training up vs 1 Baseline	0.00192325	2 Training up vs 1 Baseline	0.0877537	1.81852	0.154405	3 Detraining up vs 1 Baseline	0.00266175	3 Detraining up vs 1 Baseline	0.000128639	5.00852	0.42526	4 Retraining up vs 1 Baseline	0.00838394	4 Retraining up vs 1 Baseline	0.625146	0.498165	0.0422978	3 Detraining up vs 2 Training	0.000738504	3 Detraining up vs 2 Training	0.00199152	3.68817	0.313152	4 Retraining up vs 2 Training	0.0064607	4 Retraining up vs 2 Training	0.00569611	3.19	0.270854	4 Retraining up vs 3 Detraining	0.00572219	4 Retraining up vs 3 Detraining	9.02708	0.488088	0.28837	1
771554	cg00512998		0.000988972	1		ENST00000390805.1	TSS1500	AC092765.1					1;14;31					0.866815	0.170422	0.0207908	2 Training up vs 1 Baseline	0.00297011	2 Training up vs 1 Baseline	0.000575898	-4.27851	-0.521962	3 Detraining down vs 1 Baseline	-0.0806754	3 Detraining down vs 1 Baseline	0.755292	-0.317067	-0.0386811	4 Retraining down vs 1 Baseline	-0.0069913	4 Retraining down vs 1 Baseline	0.000404079	-4.44893	-0.542753	3 Detraining down vs 2 Training	-0.0836455	3 Detraining down vs 2 Training	0.632524	-0.487489	-0.0594719	4 Retraining down vs 2 Training	-0.00996141	4 Retraining down vs 2 Training	0.00111922	3.96144	0.483281	4 Retraining up vs 3 Detraining	0.0736841	4 Retraining up vs 3 Detraining	9.02646	1.00756	0.595325	1
665368	cg03466858	UBA3	0.000993454	3		ENST00000465627.1;ENST00000461934.1	3'UTR;3'UTR	UBA3;UBA3					23		NM_198195;NM_003968	Body;Body	UBA3;UBA3	0.00196597	-3.69428	-0.327345	2 Training down vs 1 Baseline	-0.021819	2 Training down vs 1 Baseline	0.821726	-0.229059	-0.0202965	3 Detraining down vs 1 Baseline	-0.00112051	3 Detraining down vs 1 Baseline	0.00133181	-3.87885	-0.343699	4 Retraining down vs 1 Baseline	-0.0228084	4 Retraining down vs 1 Baseline	0.00318939	3.46522	0.307048	3 Detraining up vs 2 Training	0.0206985	3 Detraining up vs 2 Training	0.855883	-0.184573	-0.0163548	4 Retraining down vs 2 Training	-0.000989413	4 Retraining down vs 2 Training	0.00215965	-3.6498	-0.323403	4 Retraining down vs 3 Detraining	-0.0216879	4 Retraining down vs 3 Detraining	9.01809	0.531039	0.314059	1
664428	cg07814555	CCDC81	0.000996296	11		ENST00000531587.1	5'UTR	CCDC81					33		NM_001156474;NM_021827	Body;Body	CCDC81;CCDC81	0.0467973	-2.15436	-0.214337	2 Training down vs 1 Baseline	-0.0135702	2 Training down vs 1 Baseline	0.475382	-0.730944	-0.0727214	3 Detraining down vs 1 Baseline	-0.00436634	3 Detraining down vs 1 Baseline	0.000191554	-4.81208	-0.478752	4 Retraining down vs 1 Baseline	-0.0320502	4 Retraining down vs 1 Baseline	0.173822	1.42342	0.141616	3 Detraining up vs 2 Training	0.00920384	3 Detraining up vs 2 Training	0.0171965	-2.65771	-0.264415	4 Retraining down vs 2 Training	-0.0184801	4 Retraining down vs 2 Training	0.000870331	-4.08113	-0.40603	4 Retraining down vs 3 Detraining	-0.0276839	4 Retraining down vs 3 Detraining	9.0128	0.669079	0.395928	1
197757	cg06974388		0.00100057	1								N_Shelf	18	chr1:161068062-161068801				0.0783981	-1.88031	-0.149726	2 Training down vs 1 Baseline	-0.00974103	2 Training down vs 1 Baseline	0.000117967	-5.05153	-0.402247	3 Detraining down vs 1 Baseline	-0.0273885	3 Detraining down vs 1 Baseline	0.148399	-1.5185	-0.120916	4 Retraining down vs 1 Baseline	-0.00790609	4 Retraining down vs 1 Baseline	0.00592527	-3.17122	-0.25252	3 Detraining down vs 2 Training	-0.0176475	3 Detraining down vs 2 Training	0.722231	0.361805	0.0288101	4 Retraining up vs 2 Training	0.00183494	4 Retraining up vs 2 Training	0.00276384	3.53303	0.28133	4 Retraining up vs 3 Detraining	0.0194824	4 Retraining up vs 3 Detraining	9.00487	0.428231	0.253629	1
503275	cg06820852	CTNNBIP1	0.00101105	1		ENST00000377258.1;ENST00000377263.1;ENST00000400904.3	TSS200;5'UTR;5'UTR	CTNNBIP1;CTNNBIP1;CTNNBIP1					15;19		NM_020248;NM_001012329	5'UTR;5'UTR	CTNNBIP1;CTNNBIP1	0.0149813	-2.72509	-0.585984	2 Training down vs 1 Baseline	-0.0630861	2 Training down vs 1 Baseline	0.160584	-1.47138	-0.316394	3 Detraining down vs 1 Baseline	-0.0301774	3 Detraining down vs 1 Baseline	0.000129357	-5.00576	-1.0764	4 Retraining down vs 1 Baseline	-0.124067	4 Retraining down vs 1 Baseline	0.227956	1.25371	0.269589	3 Detraining up vs 2 Training	0.0329087	3 Detraining up vs 2 Training	0.0366092	-2.28067	-0.490418	4 Retraining down vs 2 Training	-0.0609813	4 Retraining down vs 2 Training	0.00275597	-3.53438	-0.760008	4 Retraining down vs 3 Detraining	-0.0938899	4 Retraining down vs 3 Detraining	8.98562	3.11616	1.84957	1
582340	cg19639427		0.00101344	1								S_Shelf	1	chr1:160340604-160340843				0.00442076	-3.31046	-0.488157	2 Training down vs 1 Baseline	-0.0377531	2 Training down vs 1 Baseline	0.690145	-0.405966	-0.0598633	3 Detraining down vs 1 Baseline	-0.00408213	3 Detraining down vs 1 Baseline	0.000570127	-4.28334	-0.631615	4 Retraining down vs 1 Baseline	-0.0522061	4 Retraining down vs 1 Baseline	0.010344	2.9045	0.428294	3 Detraining up vs 2 Training	0.033671	3 Detraining up vs 2 Training	0.345097	-0.972871	-0.143458	4 Retraining down vs 2 Training	-0.014453	4 Retraining down vs 2 Training	0.00133598	-3.87737	-0.571752	4 Retraining down vs 3 Detraining	-0.0481239	4 Retraining down vs 3 Detraining	8.98125	1.46467	0.869764	1
508574	cg18231184	LMTK2	0.0010194	7		ENST00000493372.1	5'UTR	LMTK2					7;19;29;35		NM_014916	Body	LMTK2	0.00101826	-4.00639	-0.523254	2 Training down vs 1 Baseline	-0.0635552	2 Training down vs 1 Baseline	0.839037	-0.206458	-0.0269645	3 Detraining down vs 1 Baseline	-0.00231714	3 Detraining down vs 1 Baseline	0.00299587	-3.49486	-0.456447	4 Retraining down vs 1 Baseline	-0.0538512	4 Retraining down vs 1 Baseline	0.00157297	3.79993	0.49629	3 Detraining up vs 2 Training	0.0612381	3 Detraining up vs 2 Training	0.615971	0.511524	0.0668076	4 Retraining up vs 2 Training	0.00970395	4 Retraining up vs 2 Training	0.00463103	-3.28841	-0.429482	4 Retraining down vs 3 Detraining	-0.0515341	4 Retraining down vs 3 Detraining	8.97043	1.14761	0.682307	1
612206	cg03726628	KCNAB2	0.00103086	1		ENST00000378111.1;ENST00000378097.1;ENST00000378092.1;ENST00000478098.1;ENST00000445501	5'UTR;5'UTR;5'UTR;5'UTR;5'UTR;5'UTR;5'UTR;5'UTR	KCNAB2;KCNAB2;KCNAB2;KCNAB2;KCNAB2;KCNAB2;KCNAB2;KCNAB2	chr1:6088225-6088225	Promoter_Associated	1:6088086-6088948	S_Shore	15;17;21	chr1:6086244-6086494	NM_001199861;NM_003636;NM_172130	5'UTR;5'UTR;5'UTR	KCNAB2;KCNAB2;KCNAB2	0.00109	-3.97401	-0.690402	2 Training down vs 1 Baseline	-0.0649882	2 Training down vs 1 Baseline	0.380315	-0.902233	-0.156744	3 Detraining down vs 1 Baseline	-0.0124297	3 Detraining down vs 1 Baseline	0.000768633	-4.1404	-0.719308	4 Retraining down vs 1 Baseline	-0.0698871	4 Retraining down vs 1 Baseline	0.00729859	3.07178	0.533658	3 Detraining up vs 2 Training	0.0525585	3 Detraining up vs 2 Training	0.869936	-0.166388	-0.0289064	4 Retraining down vs 2 Training	-0.00489891	4 Retraining down vs 2 Training	0.00514758	-3.23817	-0.562564	4 Retraining down vs 3 Detraining	-0.0574574	4 Retraining down vs 3 Detraining	8.94983	2.02592	1.20727	1
641651	cg22655540	CDK5RAP1	0.00105053	20		ENST00000461710.1;ENST00000498525.1;ENST00000481964.1;ENST00000482967.1;ENST00000473997	3'UTR;3'UTR;3'UTR;3'UTR;3'UTR;3'UTR;3'UTR;3'UTR	CDK5RAP1;CDK5RAP1;CDK5RAP1;CDK5RAP1;CDK5RAP1;CDK5RAP1;CDK5RAP1;CDK5RAP1					0;1;50		NM_001278168;NM_001278167;NM_016408;NM_001278169;NM_016082	Body;Body;Body;Body;Body	CDK5RAP1;CDK5RAP1;CDK5RAP1;CDK5RAP1;CDK5RAP1	0.116643	-1.65872	-0.24752	2 Training down vs 1 Baseline	-0.0261158	2 Training down vs 1 Baseline	0.538314	0.628864	0.0938408	3 Detraining up vs 1 Baseline	0.00864575	3 Detraining up vs 1 Baseline	0.000838243	-4.09904	-0.61167	4 Retraining down vs 1 Baseline	-0.0706786	4 Retraining down vs 1 Baseline	0.0361154	2.28759	0.341361	3 Detraining up vs 2 Training	0.0347616	3 Detraining up vs 2 Training	0.0266848	-2.44031	-0.364151	4 Retraining down vs 2 Training	-0.0445628	4 Retraining down vs 2 Training	0.000227475	-4.7279	-0.705511	4 Retraining down vs 3 Detraining	-0.0793244	4 Retraining down vs 3 Detraining	8.91504	1.48886	0.890699	1
95136	cg24900096	LSM14B	0.00107416	20		ENST00000444156.1;ENST00000370906.1;ENST00000361670.3	5'UTR;TSS200;TSS200	LSM14B;LSM14B;LSM14B				Island	18	chr20:60696561-60698342	NM_144703	Body	LSM14B	0.0200289	-2.58278	-0.175339	2 Training down vs 1 Baseline	-0.00212674	2 Training down vs 1 Baseline	0.210054	-1.30589	-0.0886539	3 Detraining down vs 1 Baseline	-0.00103761	3 Detraining down vs 1 Baseline	0.000146755	-4.94328	-0.335588	4 Retraining down vs 1 Baseline	-0.00383639	4 Retraining down vs 1 Baseline	0.219863	1.27689	0.0866848	3 Detraining up vs 2 Training	0.00108913	3 Detraining up vs 2 Training	0.0312784	-2.36051	-0.160249	4 Retraining down vs 2 Training	-0.00170965	4 Retraining down vs 2 Training	0.00221699	-3.63739	-0.246934	4 Retraining down vs 3 Detraining	-0.00279878	4 Retraining down vs 3 Detraining	8.87419	0.306741	0.184349	1
446754	cg21853021	SLC22A18AS	0.00107583	11		ENST00000347936.2;ENST00000455942.2	TSS1500;5'UTR	SLC22A18;SLC22A18AS	chr11:2919958-2919958	Unclassified_Cell_type_specific	11:2919715-2920315	N_Shelf	39;40;44	chr11:2923301-2923817	NM_007105;NM_183233	Body;TSS1500	SLC22A18AS;SLC22A18	0.0013567	-3.87007	-0.564574	2 Training down vs 1 Baseline	-0.0909001	2 Training down vs 1 Baseline	0.18622	-1.38115	-0.201485	3 Detraining down vs 1 Baseline	-0.0341287	3 Detraining down vs 1 Baseline	0.000374	-4.48629	-0.654469	4 Retraining down vs 1 Baseline	-0.106223	4 Retraining down vs 1 Baseline	0.0242076	2.48892	0.363089	3 Detraining up vs 2 Training	0.0567714	3 Detraining up vs 2 Training	0.546418	-0.616219	-0.0898954	4 Retraining down vs 2 Training	-0.0153226	4 Retraining down vs 2 Training	0.00680623	-3.10514	-0.452984	4 Retraining down vs 3 Detraining	-0.0720939	4 Retraining down vs 3 Detraining	8.87134	1.41598	0.851265	1
396394	cg08657589	LY6G6F	0.00109151	6		ENST00000556581.1;ENST00000375832.4;ENST00000503322.1;ENST00000461287.1	TSS1500;TSS1500;TSS1500;3'UTR	LY6G6F;LY6G6F;XXbac-BPG32J3.19;LY6G6E				S_Shelf		chr6:31670594-31671274	NM_001003693	TSS1500	LY6G6F	0.00794541	-3.03117	-0.323558	2 Training down vs 1 Baseline	-0.0198582	2 Training down vs 1 Baseline	0.000113802	-5.06942	-0.541129	3 Detraining down vs 1 Baseline	-0.0343689	3 Detraining down vs 1 Baseline	0.0500976	-2.11889	-0.226178	4 Retraining down vs 1 Baseline	-0.0130916	4 Retraining down vs 1 Baseline	0.058407	-2.03825	-0.217571	3 Detraining down vs 2 Training	-0.0145107	3 Detraining down vs 2 Training	0.375164	0.912278	0.09738	4 Retraining up vs 2 Training	0.00676664	4 Retraining up vs 2 Training	0.00940016	2.95053	0.314951	4 Retraining up vs 3 Detraining	0.0212773	4 Retraining up vs 3 Detraining	8.84483	0.755851	0.45577	1
180870	cg04775302		0.00109157	1		ENST00000435649.1;ENST00000443802.1	3'UTR;3'UTR	RP4-665J23.1;RP4-665J23.1				S_Shelf	21	chr1:91300979-91301891				0.00115991	-3.94447	-0.471361	2 Training down vs 1 Baseline	-0.060967	2 Training down vs 1 Baseline	0.322418	-1.02106	-0.122016	3 Detraining down vs 1 Baseline	-0.0144195	3 Detraining down vs 1 Baseline	0.00066839	-4.20718	-0.502754	4 Retraining down vs 1 Baseline	-0.0653315	4 Retraining down vs 1 Baseline	0.0099455	2.92341	0.349345	3 Detraining up vs 2 Training	0.0465475	3 Detraining up vs 2 Training	0.796129	-0.262707	-0.0313933	4 Retraining down vs 2 Training	-0.00436444	4 Retraining down vs 2 Training	0.00574278	-3.18612	-0.380739	4 Retraining down vs 3 Detraining	-0.050912	4 Retraining down vs 3 Detraining	8.84474	0.947276	0.571203	1
537453	cg12969661		0.00109487	4									1					0.00393971	-3.36511	-0.281547	2 Training down vs 1 Baseline	-0.0228189	2 Training down vs 1 Baseline	0.156811	-1.48564	-0.124298	3 Detraining down vs 1 Baseline	-0.0100439	3 Detraining down vs 1 Baseline	0.000198694	-4.79412	-0.401107	4 Retraining down vs 1 Baseline	-0.033364	4 Retraining down vs 1 Baseline	0.0785184	1.87947	0.157249	3 Detraining up vs 2 Training	0.012775	3 Detraining up vs 2 Training	0.172234	-1.42901	-0.11956	4 Retraining down vs 2 Training	-0.0105451	4 Retraining down vs 2 Training	0.00443926	-3.30848	-0.276809	4 Retraining down vs 3 Detraining	-0.0233201	4 Retraining down vs 3 Detraining	8.83921	0.464062	0.280002	1
742835	cg09853467	KLHL29	0.00109915	2		ENST00000489446.1	5'UTR	KLHL29					0;1		NM_052920	Body	KLHL29	0.00798324	-3.02889	-0.745269	2 Training down vs 1 Baseline	-0.104753	2 Training down vs 1 Baseline	0.236121	-1.23098	-0.302886	3 Detraining down vs 1 Baseline	-0.0393261	3 Detraining down vs 1 Baseline	0.000193281	-4.80767	-1.18294	4 Retraining down vs 1 Baseline	-0.176048	4 Retraining down vs 1 Baseline	0.0910856	1.79791	0.442383	3 Detraining up vs 2 Training	0.0654273	3 Detraining up vs 2 Training	0.0942794	-1.77878	-0.437675	4 Retraining down vs 2 Training	-0.071295	4 Retraining down vs 2 Training	0.0025203	-3.57669	-0.880058	4 Retraining down vs 3 Detraining	-0.136722	4 Retraining down vs 3 Detraining	8.83208	4.01036	2.42169	1
190834	cg16178065	GRB2	0.00112085	17									49;26;5;1		NM_002086;NM_203506	Body;Body	GRB2;GRB2	0.0104864	-2.89791	-0.335834	2 Training down vs 1 Baseline	-0.0560036	2 Training down vs 1 Baseline	0.186137	-1.38142	-0.16009	3 Detraining down vs 1 Baseline	-0.0270503	3 Detraining down vs 1 Baseline	0.000163778	-4.88912	-0.566591	4 Retraining down vs 1 Baseline	-0.0933026	4 Retraining down vs 1 Baseline	0.148903	1.51649	0.175743	3 Detraining up vs 2 Training	0.0289534	3 Detraining up vs 2 Training	0.0638159	-1.99121	-0.230758	4 Retraining down vs 2 Training	-0.037299	4 Retraining down vs 2 Training	0.00291575	-3.5077	-0.406501	4 Retraining down vs 3 Detraining	-0.0662523	4 Retraining down vs 3 Detraining	8.79638	0.88602	0.537203	1
749954	cg16192021		0.00113271	10									11;16					0.00150368	-3.82128	-0.366548	2 Training down vs 1 Baseline	-0.0347414	2 Training down vs 1 Baseline	0.159678	-1.47478	-0.141464	3 Detraining down vs 1 Baseline	-0.0124456	3 Detraining down vs 1 Baseline	0.000340743	-4.53134	-0.434658	4 Retraining down vs 1 Baseline	-0.0416685	4 Retraining down vs 1 Baseline	0.0321571	2.34651	0.225083	3 Detraining up vs 2 Training	0.0222957	3 Detraining up vs 2 Training	0.487891	-0.710055	-0.0681103	4 Retraining down vs 2 Training	-0.00692707	4 Retraining down vs 2 Training	0.00753465	-3.05656	-0.293194	4 Retraining down vs 3 Detraining	-0.0292228	4 Retraining down vs 3 Detraining	8.77718	0.605701	0.368046	1
226533	cg24762861	TTC28	0.00115342	22									6;17		NM_001145418	Body	TTC28	0.000976575	-4.02628	-0.392157	2 Training down vs 1 Baseline	-0.0261297	2 Training down vs 1 Baseline	0.507811	-0.67743	-0.0659812	3 Detraining down vs 1 Baseline	-0.00394585	3 Detraining down vs 1 Baseline	0.00149139	-3.82517	-0.372569	4 Retraining down vs 1 Baseline	-0.0241228	4 Retraining down vs 1 Baseline	0.00407719	3.34885	0.326175	3 Detraining up vs 2 Training	0.0221839	3 Detraining up vs 2 Training	0.843153	0.201102	0.0195872	4 Retraining up vs 2 Training	0.0020069	4 Retraining up vs 2 Training	0.00622459	-3.14774	-0.306588	4 Retraining down vs 3 Detraining	-0.020177	4 Retraining down vs 3 Detraining	8.74421	0.622148	0.379465	1
558706	cg16521516	DUSP11	0.00115959	2		ENST00000477458.1;ENST00000480948.1;ENST00000477458.1	1stExon;3'UTR;3'UTR	DUSP11;DUSP11;DUSP11		Promoter_Associated	2:74006331-74008046	N_Shore	42;28	chr2:74006849-74007274	NM_003584	Body	DUSP11	0.00841246	3.0038	0.458722	2 Training up vs 1 Baseline	0.0117869	2 Training up vs 1 Baseline	0.0198927	2.58614	0.394939	3 Detraining up vs 1 Baseline	0.0093617	3 Detraining up vs 1 Baseline	0.191769	-1.36296	-0.208143	4 Retraining down vs 1 Baseline	-0.00449294	4 Retraining down vs 1 Baseline	0.681743	-0.417665	-0.0637831	3 Detraining down vs 2 Training	-0.00242516	3 Detraining down vs 2 Training	0.000479211	-4.36677	-0.666865	4 Retraining down vs 2 Training	-0.0162798	4 Retraining down vs 2 Training	0.00114865	-3.9491	-0.603082	4 Retraining down vs 3 Detraining	-0.0138546	4 Retraining down vs 3 Detraining	8.73453	1.52776	0.932858	1
463551	cg20426532		0.001172	6									49;16;12;1					0.00381918	3.37984	0.696417	2 Training up vs 1 Baseline	0.0948833	2 Training up vs 1 Baseline	0.232525	-1.24091	-0.25569	3 Detraining down vs 1 Baseline	-0.0315039	3 Detraining down vs 1 Baseline	0.0437461	2.18928	0.4511	4 Retraining up vs 1 Baseline	0.0610496	4 Retraining up vs 1 Baseline	0.000283397	-4.62076	-0.952107	3 Detraining down vs 2 Training	-0.126387	3 Detraining down vs 2 Training	0.251188	-1.19057	-0.245317	4 Retraining down vs 2 Training	-0.0338338	4 Retraining down vs 2 Training	0.00343423	3.43019	0.706791	4 Retraining up vs 3 Detraining	0.0925535	4 Retraining up vs 3 Detraining	8.7152	2.77513	1.69826	1
590690	cg02794184		0.00118005	16														0.0129336	-2.79653	-0.250759	2 Training down vs 1 Baseline	-0.0142335	2 Training down vs 1 Baseline	0.000121503	-5.03685	-0.451643	3 Detraining down vs 1 Baseline	-0.0278778	3 Detraining down vs 1 Baseline	0.0676128	-1.9603	-0.175776	4 Retraining down vs 1 Baseline	-0.00971571	4 Retraining down vs 1 Baseline	0.0396148	-2.24032	-0.200885	3 Detraining down vs 2 Training	-0.0136442	3 Detraining down vs 2 Training	0.41534	0.836231	0.074983	4 Retraining up vs 2 Training	0.00451781	4 Retraining up vs 2 Training	0.00722605	3.07655	0.275868	4 Retraining up vs 3 Detraining	0.018162	4 Retraining up vs 3 Detraining	8.70279	0.524799	0.321613	1
419465	cg04953304	TMEM44	0.00119399	3		ENST00000494894.1	3'UTR	TMEM44							NM_001166305;NM_138399;NM_001011655;NM_001166306	Body;Body;Body;Body	TMEM44;TMEM44;TMEM44;TMEM44	0.00706101	-3.08759	-0.386684	2 Training down vs 1 Baseline	-0.017637	2 Training down vs 1 Baseline	0.00383753	-3.37757	-0.423	3 Detraining down vs 1 Baseline	-0.0202062	3 Detraining down vs 1 Baseline	0.508303	0.676633	0.0847402	4 Retraining up vs 1 Baseline	0.00305829	4 Retraining up vs 1 Baseline	0.775556	-0.289979	-0.0363164	3 Detraining down vs 2 Training	-0.00256919	3 Detraining down vs 2 Training	0.00169606	3.76422	0.471424	4 Retraining up vs 2 Training	0.0206953	4 Retraining up vs 2 Training	0.000920938	4.0542	0.50774	4 Retraining up vs 3 Detraining	0.0232645	4 Retraining up vs 3 Detraining	8.68151	1.02124	0.627382	1
82615	cg03865257	LAMA3	0.00119972	18		ENST00000538801.1	TSS200	LAMA3		Unclassified_Cell_type_specific	18:21268925-21270298	Island	44;48	chr18:21269269-21270349	NM_001127717;NM_198129	TSS200;TSS200	LAMA3;LAMA3	0.00205784	-3.67266	-0.296089	2 Training down vs 1 Baseline	-0.00336999	2 Training down vs 1 Baseline	0.675755	-0.42604	-0.0343473	3 Detraining down vs 1 Baseline	-0.000391286	3 Detraining down vs 1 Baseline	0.00118961	-3.93246	-0.317034	4 Retraining down vs 1 Baseline	-0.00361957	4 Retraining down vs 1 Baseline	0.00505689	3.24662	0.261742	3 Detraining up vs 2 Training	0.0029787	3 Detraining up vs 2 Training	0.798331	-0.2598	-0.0209451	4 Retraining down vs 2 Training	-0.000249585	4 Retraining down vs 2 Training	0.00292366	-3.50642	-0.282687	4 Retraining down vs 3 Detraining	-0.00322828	4 Retraining down vs 3 Detraining	8.67285	0.422774	0.259983	1
317951	cg13081009	RERE	0.00121158	1		ENST00000488215.1;ENST00000476556.1;ENST00000460659.1;ENST00000492766.1;ENST00000465125	3'UTR;5'UTR;3'UTR;3'UTR;3'UTR	RERE;RERE;RERE;RERE;RERE		Unclassified_Cell_type_specific	1:8430729-8430765		0;45		NM_001042682;NM_012102;NM_001042681	5'UTR;Body;Body	RERE;RERE;RERE	0.00112802	3.95771	0.776761	2 Training up vs 1 Baseline	0.0642753	2 Training up vs 1 Baseline	0.882381	-0.150333	-0.0295051	3 Detraining down vs 1 Baseline	-0.00263703	3 Detraining down vs 1 Baseline	0.00933667	2.95379	0.579725	4 Retraining up vs 1 Baseline	0.044316	4 Retraining up vs 1 Baseline	0.000822559	-4.10805	-0.806266	3 Detraining down vs 2 Training	-0.0669124	3 Detraining down vs 2 Training	0.330356	-1.00393	-0.197036	4 Retraining down vs 2 Training	-0.0199593	4 Retraining down vs 2 Training	0.00682077	3.10412	0.60923	4 Retraining up vs 3 Detraining	0.046953	4 Retraining up vs 3 Detraining	8.65507	2.50045	1.5408	1
642921	cg03393602	ABHD3	0.00122154	18		ENST00000289119.2	TSS1500	ABHD3		Promoter_Associated	18:19284395-19285451	S_Shore	0;3	chr18:19284165-19285052	NM_138340	TSS1500	ABHD3	0.00847429	3.00029	0.386962	2 Training up vs 1 Baseline	0.0595053	2 Training up vs 1 Baseline	0.174127	-1.42235	-0.183447	3 Detraining down vs 1 Baseline	-0.0259788	3 Detraining down vs 1 Baseline	0.0263706	2.44624	0.315502	4 Retraining up vs 1 Baseline	0.0484241	4 Retraining up vs 1 Baseline	0.000426708	-4.42265	-0.570409	3 Detraining down vs 2 Training	-0.085484	3 Detraining down vs 2 Training	0.587201	-0.554057	-0.0714593	4 Retraining down vs 2 Training	-0.0110812	4 Retraining down vs 2 Training	0.00136094	3.86859	0.49895	4 Retraining up vs 3 Detraining	0.0744028	4 Retraining up vs 3 Detraining	8.64028	1.07795	0.665378	1
659359	cg17171539		0.00124011	1									47					0.00629494	-3.14239	-0.748578	2 Training down vs 1 Baseline	-0.0867415	2 Training down vs 1 Baseline	0.166126	-1.45092	-0.345637	3 Detraining down vs 1 Baseline	-0.0352084	3 Detraining down vs 1 Baseline	0.000199756	-4.79151	-1.14143	4 Retraining down vs 1 Baseline	-0.143902	4 Retraining down vs 1 Baseline	0.110129	1.69147	0.40294	3 Detraining up vs 2 Training	0.0515331	3 Detraining up vs 2 Training	0.118615	-1.64912	-0.392852	4 Retraining down vs 2 Training	-0.0571604	4 Retraining down vs 2 Training	0.0041488	-3.34059	-0.795793	4 Retraining down vs 3 Detraining	-0.108694	4 Retraining down vs 3 Detraining	8.61308	3.66584	2.26994	1
787457	cg08176694	PITPNM2	0.00124614	12		ENST00000542749.1;ENST00000542749.1;ENST00000546049.1;ENST00000451868.2;ENST00000535289	1stExon;5'UTR;3'UTR;3'UTR;3'UTR;5'UTR;5'UTR;5'UTR;5'UTR	PITPNM2;PITPNM2;PITPNM2;PITPNM2;PITPNM2;PITPNM2;PITPNM2;PITPNM2;PITPNM2					47		NM_020845	5'UTR	PITPNM2	0.000847885	-4.09359	-0.345306	2 Training down vs 1 Baseline	-0.0576612	2 Training down vs 1 Baseline	0.886212	-0.145399	-0.0122648	3 Detraining down vs 1 Baseline	-0.00173452	3 Detraining down vs 1 Baseline	0.00697693	-3.09331	-0.26093	4 Retraining down vs 1 Baseline	-0.0432596	4 Retraining down vs 1 Baseline	0.00115087	3.94819	0.333041	3 Detraining up vs 2 Training	0.0559267	3 Detraining up vs 2 Training	0.332067	1.00027	0.0843759	4 Retraining up vs 2 Training	0.0144016	4 Retraining up vs 2 Training	0.00945147	-2.94791	-0.248665	4 Retraining down vs 3 Detraining	-0.0415251	4 Retraining down vs 3 Detraining	8.60435	0.459175	0.284616	1
748216	cg15702662	IDO2	0.00124736	8		ENST00000517623.1;ENST00000343295.4	3'UTR;5'UTR	RP11-44K6.3;IDO2	chr8:39823878-39823878				9;37;51		NM_194294	Body	IDO2	0.0202675	-2.57693	-0.304007	2 Training down vs 1 Baseline	-0.0413817	2 Training down vs 1 Baseline	0.0489532	-2.13094	-0.251392	3 Detraining down vs 1 Baseline	-0.0338536	3 Detraining down vs 1 Baseline	0.000117247	-5.05457	-0.5963	4 Retraining down vs 1 Baseline	-0.0851441	4 Retraining down vs 1 Baseline	0.661577	0.445995	0.052615	3 Detraining up vs 2 Training	0.00752809	3 Detraining up vs 2 Training	0.0247622	-2.47764	-0.292293	4 Retraining down vs 2 Training	-0.0437624	4 Retraining down vs 2 Training	0.00994087	-2.92364	-0.344908	4 Retraining down vs 3 Detraining	-0.0512905	4 Retraining down vs 3 Detraining	8.60258	0.897945	0.556698	1
174153	cg00329307	C5orf56	0.00125137	5		ENST00000443093.1;ENST00000464024.1	TSS200;5'UTR	AC116366.6;C5orf56		Promoter_Associated_Cell_type_specific	5:131808584-131809204		44;25		NR_045116	Body	C5orf56	0.00188096	-3.71521	-0.492041	2 Training down vs 1 Baseline	-0.0302615	2 Training down vs 1 Baseline	0.155078	-1.49229	-0.197638	3 Detraining down vs 1 Baseline	-0.0114324	3 Detraining down vs 1 Baseline	0.000333504	-4.54174	-0.601506	4 Retraining down vs 1 Baseline	-0.039428	4 Retraining down vs 1 Baseline	0.0409803	2.22292	0.294403	3 Detraining up vs 2 Training	0.0188291	3 Detraining up vs 2 Training	0.42066	-0.826529	-0.109465	4 Retraining down vs 2 Training	-0.00916648	4 Retraining down vs 2 Training	0.0076475	-3.04945	-0.403868	4 Retraining down vs 3 Detraining	-0.0279956	4 Retraining down vs 3 Detraining	8.59681	1.13093	0.701609	1
101303	cg17681549	C6orf120	0.00125813	6		ENST00000439249.1;ENST00000332290.2;ENST00000420344.2;ENST00000474018.1;ENST00000423258	TSS1500;TSS1500;1stExon;1stExon;1stExon;TSS200;5'UTR;5'UTR;5'UTR	C6orf120;C6orf120;WDR27;WDR27;WDR27;WDR27;WDR27;WDR27;WDR27		Promoter_Associated	6:170101378-170103186	Island	9;47	chr6:170101662-170103059	NM_001029863;NM_182552;NM_001202550;NM_182552;NM_001202550	TSS1500;1stExon;1stExon;5'UTR;5'UTR	C6orf120;WDR27;WDR27;WDR27;WDR27	0.00164222	3.77951	0.197826	2 Training up vs 1 Baseline	0.00209158	2 Training up vs 1 Baseline	0.0323867	2.34291	0.122632	3 Detraining up vs 1 Baseline	0.00126698	3 Detraining up vs 1 Baseline	0.498819	-0.692063	-0.0362238	4 Retraining down vs 1 Baseline	-0.000330859	4 Retraining down vs 1 Baseline	0.170097	-1.4366	-0.0751943	3 Detraining down vs 2 Training	-0.000824599	3 Detraining down vs 2 Training	0.000385564	-4.47157	-0.23405	4 Retraining down vs 2 Training	-0.00242243	4 Retraining down vs 2 Training	0.00788249	-3.03497	-0.158856	4 Retraining down vs 3 Detraining	-0.00159783	4 Retraining down vs 3 Detraining	8.58712	0.176444	0.109587	1
241028	cg26558287	TPPP3	0.0012599	16		ENST00000561537.1;ENST00000562206.1;ENST00000290942.5;ENST00000393957.2	TSS1500;TSS1500;TSS1500;TSS1500	TPPP3;TPPP3;TPPP3;TPPP3				Island		chr16:67427284-67428950	NM_015964;NM_016140	TSS1500;TSS1500	TPPP3;TPPP3	0.000971164	-4.02892	-0.829215	2 Training down vs 1 Baseline	-0.117132	2 Training down vs 1 Baseline	0.344372	-0.974376	-0.200542	3 Detraining down vs 1 Baseline	-0.0248046	3 Detraining down vs 1 Baseline	0.00105714	-3.98856	-0.820909	4 Retraining down vs 1 Baseline	-0.115619	4 Retraining down vs 1 Baseline	0.00756651	3.05455	0.628673	3 Detraining up vs 2 Training	0.0923272	3 Detraining up vs 2 Training	0.968308	0.0403565	0.00830599	4 Retraining up vs 2 Training	0.0015125	4 Retraining up vs 2 Training	0.00823212	-3.01419	-0.620367	4 Retraining down vs 3 Detraining	-0.0908147	4 Retraining down vs 3 Detraining	8.58458	2.72733	1.6944	1
740338	cg05829975		0.00126268	16														0.0729569	-1.91934	-0.294813	2 Training down vs 1 Baseline	-0.0210148	2 Training down vs 1 Baseline	0.766232	-0.302414	-0.0464513	3 Detraining down vs 1 Baseline	-0.00338982	3 Detraining down vs 1 Baseline	0.000345276	-4.52494	-0.695038	4 Retraining down vs 1 Baseline	-0.0579343	4 Retraining down vs 1 Baseline	0.125437	1.61692	0.248362	3 Detraining up vs 2 Training	0.0176249	3 Detraining up vs 2 Training	0.0191219	-2.6056	-0.400225	4 Retraining down vs 2 Training	-0.0369195	4 Retraining down vs 2 Training	0.000647286	-4.22253	-0.648587	4 Retraining down vs 3 Detraining	-0.0545444	4 Retraining down vs 3 Detraining	8.58063	1.51835	0.943738	1
462196	cg08330563	RAD21	0.00126927	8		ENST00000523547.1;ENST00000519837.1;ENST00000520992.1;ENST00000517485.1;ENST00000297338	3'UTR;5'UTR;5'UTR;5'UTR;5'UTR	RAD21;RAD21;RAD21;RAD21;RAD21		Promoter_Associated_Cell_type_specific	8:117883078-117883203	N_Shelf		chr8:117886284-117887319	NM_006265	5'UTR	RAD21	0.00878315	2.98313	0.510509	2 Training up vs 1 Baseline	0.0271488	2 Training up vs 1 Baseline	0.432404	-0.805386	-0.137827	3 Detraining down vs 1 Baseline	-0.00646452	3 Detraining down vs 1 Baseline	0.00472011	3.27936	0.561204	4 Retraining up vs 1 Baseline	0.0292582	4 Retraining up vs 1 Baseline	0.00161132	-3.78851	-0.648337	3 Detraining down vs 2 Training	-0.0336133	3 Detraining down vs 2 Training	0.770863	0.296232	0.0506948	4 Retraining up vs 2 Training	0.00210947	4 Retraining up vs 2 Training	0.000863758	4.08474	0.699031	4 Retraining up vs 3 Detraining	0.0357227	4 Retraining up vs 3 Detraining	8.57127	1.88265	1.17145	1
570962	cg00637299	MANEA-AS1	0.00127488	6									28;23;6		NR_104136	Body	MANEA-AS1	0.00259736	-3.56244	-0.453483	2 Training down vs 1 Baseline	-0.0493201	2 Training down vs 1 Baseline	0.25034	-1.19279	-0.151837	3 Detraining down vs 1 Baseline	-0.0150881	3 Detraining down vs 1 Baseline	0.000381933	-4.47614	-0.569793	4 Retraining down vs 1 Baseline	-0.0645178	4 Retraining down vs 1 Baseline	0.0307168	2.36965	0.301646	3 Detraining up vs 2 Training	0.034232	3 Detraining up vs 2 Training	0.374436	-0.913705	-0.116311	4 Retraining down vs 2 Training	-0.0151978	4 Retraining down vs 2 Training	0.00468058	-3.28335	-0.417956	4 Retraining down vs 3 Detraining	-0.0494298	4 Retraining down vs 3 Detraining	8.56334	1.04071	0.648167	1
104650	cg23357789	PRTN3	0.00127617	19		ENST00000234347.3;ENST00000544537.1	3'UTR;3'UTR	PRTN3;PRTN3				Island	0;1;18;46	chr19:847898-848129	NM_002777	3'UTR	PRTN3	0.0505274	2.11443	0.358441	2 Training up vs 1 Baseline	0.0167994	2 Training up vs 1 Baseline	0.616105	0.511328	0.0866811	3 Detraining up vs 1 Baseline	0.00483598	3 Detraining up vs 1 Baseline	0.000295445	4.60052	0.779888	4 Retraining up vs 1 Baseline	0.0391896	4 Retraining up vs 1 Baseline	0.128468	-1.6031	-0.27176	3 Detraining down vs 2 Training	-0.0119634	3 Detraining down vs 2 Training	0.0243452	2.4861	0.421447	4 Retraining up vs 2 Training	0.0223902	4 Retraining up vs 2 Training	0.00085573	4.0892	0.693207	4 Retraining up vs 3 Detraining	0.0343536	4 Retraining up vs 3 Detraining	8.56153	1.84528	1.1495	1
297999	cg17349409		0.00127774	17		ENST00000570371.1;ENST00000574744.1	TSS1500;TSS1500	TOM1L1;TOM1L1				N_Shore	42;25	chr17:52977866-52978307				0.545771	-0.617225	-0.106751	2 Training down vs 1 Baseline	-0.0137008	2 Training down vs 1 Baseline	0.14777	-1.52102	-0.263066	3 Detraining down vs 1 Baseline	-0.031769	3 Detraining down vs 1 Baseline	0.000262992	-4.65712	-0.805465	4 Retraining down vs 1 Baseline	-0.107565	4 Retraining down vs 1 Baseline	0.37951	-0.903798	-0.156315	3 Detraining down vs 2 Training	-0.0180682	3 Detraining down vs 2 Training	0.00094903	-4.0399	-0.698714	4 Retraining down vs 2 Training	-0.0938644	4 Retraining down vs 2 Training	0.00637854	-3.1361	-0.542399	4 Retraining down vs 3 Detraining	-0.0757963	4 Retraining down vs 3 Detraining	8.55933	1.92026	1.19652	1
560294	cg14530655	FLT1	0.00127844	13									47;16;15		NM_001160031;NM_002019;NM_001160030;NM_001159920	Body;Body;Body;Body	FLT1;FLT1;FLT1;FLT1	0.00199068	-3.68837	-0.516035	2 Training down vs 1 Baseline	-0.0413723	2 Training down vs 1 Baseline	0.491737	-0.703695	-0.0984531	3 Detraining down vs 1 Baseline	-0.00657127	3 Detraining down vs 1 Baseline	0.000855871	-4.08912	-0.572103	4 Retraining down vs 1 Baseline	-0.0473336	4 Retraining down vs 1 Baseline	0.00875493	2.98467	0.417582	3 Detraining up vs 2 Training	0.034801	3 Detraining up vs 2 Training	0.693904	-0.400751	-0.0560685	4 Retraining down vs 2 Training	-0.00596137	4 Retraining down vs 2 Training	0.0037745	-3.38542	-0.47365	4 Retraining down vs 3 Detraining	-0.0407624	4 Retraining down vs 3 Detraining	8.55834	1.25644	0.782978	1
388523	cg18285819		0.00129453	7		ENST00000462882.1;ENST00000484180.1;ENST00000461246.1	3'UTR;TSS1500;TSS1500	CRHR2;INMT;INMT					1;33;47					0.2593	-1.16958	-0.13691	2 Training down vs 1 Baseline	-0.01033	2 Training down vs 1 Baseline	0.00419735	3.33507	0.390402	3 Detraining up vs 1 Baseline	0.0250025	3 Detraining up vs 1 Baseline	0.402548	-0.859895	-0.100659	4 Retraining down vs 1 Baseline	-0.00752887	4 Retraining down vs 1 Baseline	0.000360064	4.50465	0.527313	3 Detraining up vs 2 Training	0.0353325	3 Detraining up vs 2 Training	0.760799	0.309682	0.0362513	4 Retraining up vs 2 Training	0.00280116	4 Retraining up vs 2 Training	0.000685677	-4.19496	-0.491061	4 Retraining down vs 3 Detraining	-0.0325314	4 Retraining down vs 3 Detraining	8.53592	0.877256	0.548119	1
225929	cg14978637	EDN2	0.00130111	1		ENST00000467872.1;ENST00000372587.4;ENST00000490783.1	TSS1500;TSS1500;TSS1500	EDN2;EDN2;EDN2					45		NM_001956	TSS1500	EDN2	0.00121777	-3.92135	-0.45112	2 Training down vs 1 Baseline	-0.0296113	2 Training down vs 1 Baseline	0.00165337	-3.77631	-0.434435	3 Detraining down vs 1 Baseline	-0.0284544	3 Detraining down vs 1 Baseline	0.558133	-0.598118	-0.0688088	4 Retraining down vs 1 Baseline	-0.00402497	4 Retraining down vs 1 Baseline	0.88649	0.145041	0.0166859	3 Detraining up vs 2 Training	0.00115691	3 Detraining up vs 2 Training	0.00430343	3.32323	0.382312	4 Retraining up vs 2 Training	0.0255863	4 Retraining up vs 2 Training	0.00583926	3.17819	0.365626	4 Retraining up vs 3 Detraining	0.0244294	4 Retraining up vs 3 Detraining	8.52682	0.846376	0.529389	1
582141	cg04636584	C1orf204	0.00130477	1		ENST00000471286.1;ENST00000497141.1;ENST00000368102.1;ENST00000289707.5;ENST00000491974	5'UTR;5'UTR;3'UTR;3'UTR;3'UTR	SLAMF8;SLAMF8;C1orf204;SLAMF8;C1orf204		Unclassified	1:159805691-159806679		0;9;31;38		NM_001134233;NM_020125	3'UTR;3'UTR	C1orf204;SLAMF8	0.00139837	-3.85572	-0.467906	2 Training down vs 1 Baseline	-0.0360303	2 Training down vs 1 Baseline	0.224036	-1.26485	-0.153495	3 Detraining down vs 1 Baseline	-0.0110284	3 Detraining down vs 1 Baseline	0.000546819	-4.30336	-0.522229	4 Retraining down vs 1 Baseline	-0.0406136	4 Retraining down vs 1 Baseline	0.019703	2.59086	0.314411	3 Detraining up vs 2 Training	0.0250019	3 Detraining up vs 2 Training	0.660412	-0.447643	-0.0543232	4 Retraining down vs 2 Training	-0.00458322	4 Retraining down vs 2 Training	0.0078245	-3.0385	-0.368734	4 Retraining down vs 3 Detraining	-0.0295852	4 Retraining down vs 3 Detraining	8.52179	0.941238	0.58907	1
116982	cg17279754		0.00130851	6														0.140497	1.55082	0.144705	2 Training up vs 1 Baseline	0.00200049	2 Training up vs 1 Baseline	0.0698284	1.94297	0.181295	3 Detraining up vs 1 Baseline	0.00260632	3 Detraining up vs 1 Baseline	0.000149142	4.93531	0.460505	4 Retraining up vs 1 Baseline	0.00736341	4 Retraining up vs 1 Baseline	0.700121	0.392151	0.0365909	3 Detraining up vs 2 Training	0.00060583	3 Detraining up vs 2 Training	0.00378197	3.38448	0.3158	4 Retraining up vs 2 Training	0.00536292	4 Retraining up vs 2 Training	0.00861617	2.99233	0.279209	4 Retraining up vs 3 Detraining	0.00475709	4 Retraining up vs 3 Detraining	8.51667	0.556123	0.348257	1
50380	cg09381867	LINC00350	0.00130882	13		ENST00000438640.1	TSS200	LINC00350		Promoter_Associated	13:20160930-20161702		41;7;6;1		NR_046988	TSS200	LINC00350	0.00310898	-3.47732	-0.284088	2 Training down vs 1 Baseline	-0.0404511	2 Training down vs 1 Baseline	0.810646	-0.243587	-0.0199004	3 Detraining down vs 1 Baseline	-0.00267856	3 Detraining down vs 1 Baseline	0.0013199	-3.88312	-0.317241	4 Retraining down vs 1 Baseline	-0.0451264	4 Retraining down vs 1 Baseline	0.00519587	3.23373	0.264187	3 Detraining up vs 2 Training	0.0377725	3 Detraining up vs 2 Training	0.690264	-0.405801	-0.0331529	4 Retraining down vs 2 Training	-0.00467532	4 Retraining down vs 2 Training	0.002207	-3.63953	-0.29734	4 Retraining down vs 3 Detraining	-0.0424479	4 Retraining down vs 3 Detraining	8.51625	0.426311	0.266979	1
476614	cg10316989	ZBTB8B	0.00131894	1		ENST00000480336.1;ENST00000415091.2	TSS1500;TSS1500	RP1-27O5.3;ZBTB8B				N_Shore		chr1:32930500-32931061	NM_001145720	TSS1500	ZBTB8B	0.1066	1.70992	0.135519	2 Training up vs 1 Baseline	0.00227217	2 Training up vs 1 Baseline	0.00108199	3.97752	0.315236	3 Detraining up vs 1 Baseline	0.0057408	3 Detraining up vs 1 Baseline	0.536452	-0.631784	-0.0500717	4 Retraining down vs 1 Baseline	-0.000765418	4 Retraining down vs 1 Baseline	0.0375584	2.2676	0.179718	3 Detraining up vs 2 Training	0.00346863	3 Detraining up vs 2 Training	0.0324643	-2.3417	-0.18559	4 Retraining down vs 2 Training	-0.00303759	4 Retraining down vs 2 Training	0.000290156	-4.6093	-0.365308	4 Retraining down vs 3 Detraining	-0.00650622	4 Retraining down vs 3 Detraining	8.50247	0.400548	0.251251	1
225864	cg21352641		0.00132284	18									48					0.0960106	-1.76864	-0.178115	2 Training down vs 1 Baseline	-0.0139956	2 Training down vs 1 Baseline	0.907513	-0.11803	-0.0118865	3 Detraining down vs 1 Baseline	-0.000791442	3 Detraining down vs 1 Baseline	0.000427357	-4.42191	-0.445318	4 Retraining down vs 1 Baseline	-0.0375068	4 Retraining down vs 1 Baseline	0.118307	1.65061	0.166229	3 Detraining up vs 2 Training	0.0132042	3 Detraining up vs 2 Training	0.017353	-2.65327	-0.267203	4 Retraining down vs 2 Training	-0.0235112	4 Retraining down vs 2 Training	0.000546222	-4.30388	-0.433432	4 Retraining down vs 3 Detraining	-0.0367153	4 Retraining down vs 3 Detraining	8.49719	0.646334	0.405677	1
18105	cg01227006	LRRC20	0.0013229	10		ENST00000355790.4;ENST00000395010.1;ENST00000355790.4;ENST00000373224.1;ENST00000446961	1stExon;TSS200;5'UTR;5'UTR;5'UTR;5'UTR	LRRC20;LRRC20;LRRC20;LRRC20;LRRC20;LRRC20		Promoter_Associated	10:72141302-72142872	Island	0;14	chr10:72141560-72142637	NM_018239;NM_018205;NM_207119	5'UTR;5'UTR;TSS200	LRRC20;LRRC20;LRRC20	0.00328604	3.45108	0.312366	2 Training up vs 1 Baseline	0.00805687	2 Training up vs 1 Baseline	0.00196259	3.6951	0.334452	3 Detraining up vs 1 Baseline	0.00845546	3 Detraining up vs 1 Baseline	0.98874	0.0143348	0.00129747	4 Retraining up vs 1 Baseline	0.000215918	4 Retraining up vs 1 Baseline	0.810323	0.244012	0.0220861	3 Detraining up vs 2 Training	0.00039859	3 Detraining up vs 2 Training	0.00338701	-3.43675	-0.311068	4 Retraining down vs 2 Training	-0.00784095	4 Retraining down vs 2 Training	0.00202291	-3.68076	-0.333155	4 Retraining down vs 3 Detraining	-0.00823954	4 Retraining down vs 3 Detraining	8.49712	0.522095	0.3277	1
56852	cg13424022	DNASE2	0.00132556	19		ENST00000538460.1;ENST00000222219.2	TSS200;TSS200	DNASE2;DNASE2		Unclassified	19:12991559-12992678	Island	23	chr19:12991690-12992508	NM_001375	TSS200	DNASE2	0.101932	1.73515	0.074876	2 Training up vs 1 Baseline	0.00123937	2 Training up vs 1 Baseline	0.162101	1.46572	0.0632496	3 Detraining up vs 1 Baseline	0.0010424	3 Detraining up vs 1 Baseline	0.0138835	-2.76213	-0.119193	4 Retraining down vs 1 Baseline	-0.00189846	4 Retraining down vs 1 Baseline	0.791046	-0.269426	-0.0116264	3 Detraining down vs 2 Training	-0.000196962	3 Detraining down vs 2 Training	0.000365598	-4.49727	-0.194069	4 Retraining down vs 2 Training	-0.00313783	4 Retraining down vs 2 Training	0.000640135	-4.22784	-0.182442	4 Retraining down vs 3 Detraining	-0.00294086	4 Retraining down vs 3 Detraining	8.49352	0.118621	0.0744859	1
173140	cg12821724	SLC23A2	0.00133178	20		ENST00000468355.1;ENST00000379333.1	3'UTR;5'UTR	SLC23A2;SLC23A2					40;32		NM_203327	5'UTR	SLC23A2	0.00269839	3.54437	0.233875	2 Training up vs 1 Baseline	0.0373086	2 Training up vs 1 Baseline	0.262116	-1.16241	-0.0767012	3 Detraining down vs 1 Baseline	-0.0126451	3 Detraining down vs 1 Baseline	0.0968682	1.76368	0.116376	4 Retraining up vs 1 Baseline	0.0188637	4 Retraining up vs 1 Baseline	0.000237527	-4.70678	-0.310576	3 Detraining down vs 2 Training	-0.0499537	3 Detraining down vs 2 Training	0.0939555	-1.78069	-0.117499	4 Retraining down vs 2 Training	-0.0184449	4 Retraining down vs 2 Training	0.00989035	2.92609	0.193077	4 Retraining up vs 3 Detraining	0.0315088	4 Retraining up vs 3 Detraining	8.48517	0.277083	0.17416	1
690129	cg05616115	KSR1	0.00133585	17		ENST00000398982.1	5'UTR	KSR1					46;38		NM_014238	5'UTR	KSR1	0.000976616	-4.02626	-0.596729	2 Training down vs 1 Baseline	-0.10184	2 Training down vs 1 Baseline	0.854242	-0.186701	-0.0276709	3 Detraining down vs 1 Baseline	-0.00467281	3 Detraining down vs 1 Baseline	0.00570144	-3.18956	-0.472722	4 Retraining down vs 1 Baseline	-0.0812445	4 Retraining down vs 1 Baseline	0.00144684	3.83956	0.569058	3 Detraining up vs 2 Training	0.0971669	3 Detraining up vs 2 Training	0.415084	0.836698	0.124007	4 Retraining up vs 2 Training	0.0205952	4 Retraining up vs 2 Training	0.00842912	-3.00286	-0.445051	4 Retraining down vs 3 Detraining	-0.0765717	4 Retraining down vs 3 Detraining	8.47971	1.39699	0.87864	1
561554	cg26902746		0.00133677	1		ENST00000457152.2;ENST00000358073.2	TSS200;3'UTR	AL162431.1;RP11-46A10.5					28					0.0162294	-2.68603	-0.20136	2 Training down vs 1 Baseline	-0.0109162	2 Training down vs 1 Baseline	0.512904	-0.669208	-0.0501676	3 Detraining down vs 1 Baseline	-0.00260085	3 Detraining down vs 1 Baseline	0.000331065	-4.5453	-0.340741	4 Retraining down vs 1 Baseline	-0.0195374	4 Retraining down vs 1 Baseline	0.0608168	2.01683	0.151193	3 Detraining up vs 2 Training	0.00831538	3 Detraining up vs 2 Training	0.0814796	-1.85926	-0.139381	4 Retraining down vs 2 Training	-0.00862118	4 Retraining down vs 2 Training	0.00133959	-3.87609	-0.290574	4 Retraining down vs 3 Detraining	-0.0169366	4 Retraining down vs 3 Detraining	8.47848	0.357358	0.224794	1
701380	cg17282111	BHLHE40	0.00134496	3		ENST00000256495.3;ENST00000467610.1;ENST00000434530.1;ENST00000441386.2	TSS1500;TSS1500;3'UTR;3'UTR	BHLHE40;BHLHE40;AC018816.4;AC018816.4				N_Shore		chr3:5019876-5022223	NM_003670;NR_125916;NR_125915;NR_037903	TSS1500;Body;Body;Body	BHLHE40;BHLHE40-AS1;BHLHE40-AS1;BHLHE40-AS1	0.690051	0.406097	0.0435459	2 Training up vs 1 Baseline	0.000773186	2 Training up vs 1 Baseline	0.489817	0.706867	0.0757977	3 Detraining up vs 1 Baseline	0.00134726	3 Detraining up vs 1 Baseline	0.00192899	-3.70327	-0.397103	4 Retraining down vs 1 Baseline	-0.00548295	4 Retraining down vs 1 Baseline	0.767463	0.300771	0.0322517	3 Detraining up vs 2 Training	0.000574071	3 Detraining up vs 2 Training	0.000820283	-4.10937	-0.440649	4 Retraining down vs 2 Training	-0.00625614	4 Retraining down vs 2 Training	0.000437927	-4.41014	-0.472901	4 Retraining down vs 3 Detraining	-0.00683021	4 Retraining down vs 3 Detraining	8.46758	0.730224	0.459934	1
615756	cg08473006	PPTC7	0.00134725	12		ENST00000548721.1	3'UTR	PPTC7							NM_139283	Body	PPTC7	0.00118945	3.93252	0.811399	2 Training up vs 1 Baseline	0.0610495	2 Training up vs 1 Baseline	0.439277	0.793182	0.163657	3 Detraining up vs 1 Baseline	0.0117853	3 Detraining up vs 1 Baseline	0.00127867	3.89818	0.804312	4 Retraining up vs 1 Baseline	0.0616398	4 Retraining up vs 1 Baseline	0.00633529	-3.13934	-0.647741	3 Detraining down vs 2 Training	-0.0492642	3 Detraining down vs 2 Training	0.973026	-0.0343455	-0.00708652	4 Retraining down vs 2 Training	0.000590327	4 Retraining up vs 2 Training	0.00680825	3.105	0.640655	4 Retraining up vs 3 Detraining	0.0498545	4 Retraining up vs 3 Detraining	8.46455	2.70266	1.70289	1
733712	cg00994616		0.00137101	12						Unclassified	12:6855195-6855249	N_Shelf	2	chr12:6857973-6858257				0.00955773	-2.94254	-0.310245	2 Training down vs 1 Baseline	-0.0530286	2 Training down vs 1 Baseline	0.0636701	-1.99243	-0.210071	3 Detraining down vs 1 Baseline	-0.0361699	3 Detraining down vs 1 Baseline	0.000147918	-4.93938	-0.520782	4 Retraining down vs 1 Baseline	-0.0883377	4 Retraining down vs 1 Baseline	0.356188	0.95011	0.100175	3 Detraining up vs 2 Training	0.0168587	3 Detraining up vs 2 Training	0.0631454	-1.99684	-0.210536	4 Retraining down vs 2 Training	-0.0353091	4 Retraining down vs 2 Training	0.00947041	-2.94695	-0.310711	4 Retraining down vs 3 Detraining	-0.0521678	4 Retraining down vs 3 Detraining	8.4334	0.703121	0.444658	1
18471	cg13900763		0.00137172	9						Unclassified	9:137160310-137160558							0.00194259	-3.69995	-0.895148	2 Training down vs 1 Baseline	-0.0493467	2 Training down vs 1 Baseline	0.557873	-0.598519	-0.144803	3 Detraining down vs 1 Baseline	-0.00682144	3 Detraining down vs 1 Baseline	0.00114158	-3.95204	-0.956137	4 Retraining down vs 1 Baseline	-0.0544232	4 Retraining down vs 1 Baseline	0.00685935	3.10143	0.750345	3 Detraining up vs 2 Training	0.0425253	3 Detraining up vs 2 Training	0.804181	-0.25209	-0.0609895	4 Retraining down vs 2 Training	-0.00507649	4 Retraining down vs 2 Training	0.00403724	-3.35352	-0.811334	4 Retraining down vs 3 Detraining	-0.0476017	4 Retraining down vs 3 Detraining	8.43248	3.70182	2.34131	1
326310	cg03149343	GNS	0.00137407	12		ENST00000540196.1;ENST00000541781.1	TSS200;3'UTR	GNS;GNS					12;20		NM_002076	Body	GNS	0.00240653	-3.59856	-0.53504	2 Training down vs 1 Baseline	-0.0675418	2 Training down vs 1 Baseline	0.302168	-1.06618	-0.158521	3 Detraining down vs 1 Baseline	-0.0184456	3 Detraining down vs 1 Baseline	0.000508289	-4.33845	-0.645048	4 Retraining down vs 1 Baseline	-0.0836999	4 Retraining down vs 1 Baseline	0.0221788	2.53238	0.376519	3 Detraining up vs 2 Training	0.0490962	3 Detraining up vs 2 Training	0.470086	-0.739888	-0.110008	4 Retraining down vs 2 Training	-0.0161581	4 Retraining down vs 2 Training	0.0047911	-3.27227	-0.486527	4 Retraining down vs 3 Detraining	-0.0652542	4 Retraining down vs 3 Detraining	8.42944	1.39758	0.884251	1
176229	cg11854025	FGF14	0.00138571	13									42;7		NM_175929	Body	FGF14	0.0148121	-2.73062	-0.409324	2 Training down vs 1 Baseline	-0.0501956	2 Training down vs 1 Baseline	0.0799922	-1.86933	-0.280215	3 Detraining down vs 1 Baseline	-0.0344117	3 Detraining down vs 1 Baseline	0.000146565	-4.94392	-0.7411	4 Retraining down vs 1 Baseline	-0.0963293	4 Retraining down vs 1 Baseline	0.401802	0.86129	0.129109	3 Detraining up vs 2 Training	0.0157839	3 Detraining up vs 2 Training	0.0417546	-2.2133	-0.331776	4 Retraining down vs 2 Training	-0.0461337	4 Retraining down vs 2 Training	0.00725583	-3.07459	-0.460885	4 Retraining down vs 3 Detraining	-0.0619176	4 Retraining down vs 3 Detraining	8.41444	1.41807	0.898816	1
559282	cg10673707		0.00139566	3		ENST00000435651.1	5'UTR	AC026167.1					14;10;9;1					0.277349	1.1246	0.0940722	2 Training up vs 1 Baseline	0.00881948	2 Training up vs 1 Baseline	0.836779	0.209399	0.0175162	3 Detraining up vs 1 Baseline	0.00233177	3 Detraining up vs 1 Baseline	0.00274371	-3.53649	-0.295826	4 Retraining down vs 1 Baseline	-0.0269248	4 Retraining down vs 1 Baseline	0.373675	-0.915198	-0.076556	3 Detraining down vs 2 Training	-0.00648772	3 Detraining down vs 2 Training	0.000260859	-4.66109	-0.389898	4 Retraining down vs 2 Training	-0.0357443	4 Retraining down vs 2 Training	0.00176299	-3.74589	-0.313342	4 Retraining down vs 3 Detraining	-0.0292566	4 Retraining down vs 3 Detraining	8.40172	0.440918	0.279891	1
586588	cg02187822	CBFA2T3	0.00139656	16		ENST00000327483.5;ENST00000564416.1;ENST00000569464.1;ENST00000569443.1;ENST00000570046	5'UTR;5'UTR;5'UTR;5'UTR;5'UTR;5'UTR	CBFA2T3;CBFA2T3;CBFA2T3;CBFA2T3;CBFA2T3;CBFA2T3				N_Shelf		chr16:89006334-89008600	NM_175931;NM_005187	5'UTR;Body	CBFA2T3;CBFA2T3	0.0221396	-2.53326	-0.339226	2 Training down vs 1 Baseline	-0.040912	2 Training down vs 1 Baseline	0.551766	-0.60793	-0.0814072	3 Detraining down vs 1 Baseline	-0.0103349	3 Detraining down vs 1 Baseline	0.000341043	-4.53091	-0.60673	4 Retraining down vs 1 Baseline	-0.0716601	4 Retraining down vs 1 Baseline	0.0721526	1.92533	0.257818	3 Detraining up vs 2 Training	0.030577	3 Detraining up vs 2 Training	0.0630486	-1.99766	-0.267504	4 Retraining down vs 2 Training	-0.0307482	4 Retraining down vs 2 Training	0.00121358	-3.92298	-0.525322	4 Retraining down vs 3 Detraining	-0.0613252	4 Retraining down vs 3 Detraining	8.40058	1.12977	0.717263	1
539642	cg07469030	CNKSR3	0.0014188	6		ENST00000367209.1	5'UTR	CNKSR3				N_Shore		chr6:154830560-154832001	NM_173515	Body	CNKSR3	0.0438765	-2.18774	-0.307944	2 Training down vs 1 Baseline	-0.0301238	2 Training down vs 1 Baseline	0.0736288	-1.91438	-0.269466	3 Detraining down vs 1 Baseline	-0.0262725	3 Detraining down vs 1 Baseline	0.000139939	-4.9668	-0.699123	4 Retraining down vs 1 Baseline	-0.076585	4 Retraining down vs 1 Baseline	0.788075	0.273358	0.0384777	3 Detraining up vs 2 Training	0.00385127	3 Detraining up vs 2 Training	0.0134077	-2.77906	-0.391179	4 Retraining down vs 2 Training	-0.0464612	4 Retraining down vs 2 Training	0.00760018	-3.05242	-0.429656	4 Retraining down vs 3 Detraining	-0.0503125	4 Retraining down vs 3 Detraining	8.37256	1.24415	0.792526	1
265591	cg24341059	SNTB1	0.00142349	8		ENST00000519177.1	3'UTR	SNTB1					0;30;39		NM_021021	Body	SNTB1	0.00345243	-3.42769	-0.367133	2 Training down vs 1 Baseline	-0.0371808	2 Training down vs 1 Baseline	0.303638	-1.06283	-0.113838	3 Detraining down vs 1 Baseline	-0.0116681	3 Detraining down vs 1 Baseline	0.000432248	-4.41643	-0.473035	4 Retraining down vs 1 Baseline	-0.0495365	4 Retraining down vs 1 Baseline	0.0310099	2.36486	0.253295	3 Detraining up vs 2 Training	0.0255127	3 Detraining up vs 2 Training	0.337507	-0.988742	-0.105902	4 Retraining down vs 2 Training	-0.0123557	4 Retraining down vs 2 Training	0.00403655	-3.3536	-0.359198	4 Retraining down vs 3 Detraining	-0.0378684	4 Retraining down vs 3 Detraining	8.36671	0.719881	0.458886	1
571568	cg15232593		0.00145024	19								N_Shelf	5	chr19:57049675-57050646				0.379662	-0.903502	-0.0954684	2 Training down vs 1 Baseline	-0.00544102	2 Training down vs 1 Baseline	0.873917	-0.161248	-0.0170382	3 Detraining down vs 1 Baseline	-0.000469732	3 Detraining down vs 1 Baseline	0.000485042	-4.36095	-0.460799	4 Retraining down vs 1 Baseline	-0.0314223	4 Retraining down vs 1 Baseline	0.468691	0.742254	0.0784302	3 Detraining up vs 2 Training	0.00497129	3 Detraining up vs 2 Training	0.00324218	-3.45745	-0.365331	4 Retraining down vs 2 Training	-0.0259813	4 Retraining down vs 2 Training	0.000678917	-4.1997	-0.443761	4 Retraining down vs 3 Detraining	-0.0309526	4 Retraining down vs 3 Detraining	8.33377	0.697853	0.446603	1
599265	cg23093664		0.00147922	2														0.0201503	2.5798	0.41005	2 Training up vs 1 Baseline	0.0281289	2 Training up vs 1 Baseline	0.235517	-1.23264	-0.195923	3 Detraining down vs 1 Baseline	-0.0114143	3 Detraining down vs 1 Baseline	0.00848891	2.99947	0.476755	4 Retraining up vs 1 Baseline	0.0344518	4 Retraining up vs 1 Baseline	0.00153201	-3.81243	-0.605973	3 Detraining down vs 2 Training	-0.0395433	3 Detraining down vs 2 Training	0.680306	0.419672	0.0667055	4 Retraining up vs 2 Training	0.0063229	4 Retraining up vs 2 Training	0.000634462	4.23211	0.672678	4 Retraining up vs 3 Detraining	0.0458662	4 Retraining up vs 3 Detraining	8.29884	1.57246	1.01056	1
474826	cg03963556		0.0014929	5														0.0569422	-2.05167	-0.128877	2 Training down vs 1 Baseline	-0.0112935	2 Training down vs 1 Baseline	0.00966498	-2.93717	-0.1845	3 Detraining down vs 1 Baseline	-0.0163482	3 Detraining down vs 1 Baseline	0.133848	1.57923	0.0992	4 Retraining up vs 1 Baseline	0.0080197	4 Retraining up vs 1 Baseline	0.389	-0.885503	-0.0556233	3 Detraining down vs 2 Training	-0.00505466	3 Detraining down vs 2 Training	0.0022476	3.6309	0.228077	4 Retraining up vs 2 Training	0.0193132	4 Retraining up vs 2 Training	0.00035142	4.5164	0.2837	4 Retraining up vs 3 Detraining	0.0243679	4 Retraining up vs 3 Detraining	8.28263	0.245111	0.157831	1
114494	cg21952685	FAM63B	0.00149596	15		ENST00000560289.1;ENST00000559228.1;ENST00000450403.2;ENST00000500929.2;ENST00000316848	TSS1500;TSS1500;TSS1500;TSS200;TSS200	FAM63B;FAM63B;FAM63B;RP11-30K9.6;FAM63B		Promoter_Associated	15:59062976-59064526	N_Shore		chr15:59063287-59064086	NM_001040453;NM_001040450	TSS200;TSS200	FAM63B;FAM63B	0.00286625	-3.5158	-0.225917	2 Training down vs 1 Baseline	-0.00298442	2 Training down vs 1 Baseline	0.515819	0.664523	0.0427007	3 Detraining up vs 1 Baseline	0.000617064	3 Detraining up vs 1 Baseline	0.0154053	-2.71148	-0.174233	4 Retraining down vs 1 Baseline	-0.00230189	4 Retraining down vs 1 Baseline	0.000706995	4.18033	0.268618	3 Detraining up vs 2 Training	0.00360149	3 Detraining up vs 2 Training	0.433	0.804322	0.0516838	4 Retraining up vs 2 Training	0.000682528	4 Retraining up vs 2 Training	0.00385022	-3.37601	-0.216934	4 Retraining down vs 3 Detraining	-0.00291896	4 Retraining down vs 3 Detraining	8.27902	0.256383	0.165162	1
198233	cg12178835		0.00149882	14		ENST00000488612.1	3'UTR	RAD51B					8;21					0.116054	-1.66162	-0.534942	2 Training down vs 1 Baseline	-0.05551	2 Training down vs 1 Baseline	0.724585	-0.358597	-0.115447	3 Detraining down vs 1 Baseline	-0.0108539	3 Detraining down vs 1 Baseline	0.000376608	-4.48293	-1.44324	4 Retraining down vs 1 Baseline	-0.186188	4 Retraining down vs 1 Baseline	0.211009	1.30302	0.419495	3 Detraining up vs 2 Training	0.0446561	3 Detraining up vs 2 Training	0.0122887	-2.82131	-0.908294	4 Retraining down vs 2 Training	-0.130678	4 Retraining down vs 2 Training	0.000794954	-4.12433	-1.32779	4 Retraining down vs 3 Detraining	-0.175334	4 Retraining down vs 3 Detraining	8.27566	6.43302	4.14583	1
606782	cg08759359		0.0015004	5									1;25;49					0.00337661	-3.43821	-0.251952	2 Training down vs 1 Baseline	-0.0148155	2 Training down vs 1 Baseline	0.71872	-0.3666	-0.0268645	3 Detraining down vs 1 Baseline	-0.0012591	3 Detraining down vs 1 Baseline	0.00121683	-3.92171	-0.287383	4 Retraining down vs 1 Baseline	-0.0172502	4 Retraining down vs 1 Baseline	0.00730126	3.07161	0.225087	3 Detraining up vs 2 Training	0.0135564	3 Detraining up vs 2 Training	0.635287	-0.483506	-0.0354313	4 Retraining down vs 2 Training	-0.00243477	4 Retraining down vs 2 Training	0.00263787	-3.55511	-0.260519	4 Retraining down vs 3 Detraining	-0.0159911	4 Retraining down vs 3 Detraining	8.27381	0.333225	0.214799	1
113674	cg27159585	CTDP1	0.00150621	18		ENST00000317008.3;ENST00000299543.7;ENST00000299543.7;ENST00000075430.7;ENST00000075430	TSS200;5'UTR;1stExon;5'UTR;1stExon	AC068473.1;CTDP1;CTDP1;CTDP1;CTDP1		Promoter_Associated	18:77439706-77440048	Island	20	chr18:77439094-77440398	NM_048368;NM_004715;NM_048368;NM_004715	5'UTR;5'UTR;1stExon;1stExon	CTDP1;CTDP1;CTDP1;CTDP1	0.0322114	2.34565	0.12966	2 Training up vs 1 Baseline	0.00101013	2 Training up vs 1 Baseline	0.0073262	3.06998	0.169699	3 Detraining up vs 1 Baseline	0.0013518	3 Detraining up vs 1 Baseline	0.21071	-1.30392	-0.0720764	4 Retraining down vs 1 Baseline	-0.000537141	4 Retraining down vs 1 Baseline	0.479327	0.724322	0.0400382	3 Detraining up vs 2 Training	0.000341663	3 Detraining up vs 2 Training	0.00216067	-3.64957	-0.201737	4 Retraining down vs 2 Training	-0.00154727	4 Retraining down vs 2 Training	0.000472167	-4.37389	-0.241775	4 Retraining down vs 3 Detraining	-0.00188894	4 Retraining down vs 3 Detraining	8.267	0.18945	0.122221	1
555021	cg06682371	CMTM8	0.00150839	3									49;1		NM_178868	Body	CMTM8	0.0471877	-2.15005	-0.380685	2 Training down vs 1 Baseline	-0.0512143	2 Training down vs 1 Baseline	0.498924	-0.691891	-0.122505	3 Detraining down vs 1 Baseline	-0.0157444	3 Detraining down vs 1 Baseline	0.000297897	-4.59651	-0.813852	4 Retraining down vs 1 Baseline	-0.114336	4 Retraining down vs 1 Baseline	0.164147	1.45816	0.258179	3 Detraining up vs 2 Training	0.0354699	3 Detraining up vs 2 Training	0.0263588	-2.44646	-0.433167	4 Retraining down vs 2 Training	-0.0631214	4 Retraining down vs 2 Training	0.00126144	-3.90462	-0.691346	4 Retraining down vs 3 Detraining	-0.0985913	4 Retraining down vs 3 Detraining	8.26446	1.94317	1.25399	1
534309	cg16929955	HRNBP3	0.00152144	17		ENST00000415831.1;ENST00000453134.2	5'UTR;5'UTR	RBFOX3;RBFOX3					38;16;2;1		NM_001082575	5'UTR	HRNBP3	0.338915	-0.985779	-0.0941195	2 Training down vs 1 Baseline	-0.0144068	2 Training down vs 1 Baseline	0.723211	0.360469	0.0344166	3 Detraining up vs 1 Baseline	0.00519844	3 Detraining up vs 1 Baseline	0.00082333	-4.1076	-0.392182	4 Retraining down vs 1 Baseline	-0.0620435	4 Retraining down vs 1 Baseline	0.196987	1.34625	0.128536	3 Detraining up vs 2 Training	0.0196052	3 Detraining up vs 2 Training	0.00657238	-3.12182	-0.298063	4 Retraining down vs 2 Training	-0.0476367	4 Retraining down vs 2 Training	0.000388371	-4.46807	-0.426599	4 Retraining down vs 3 Detraining	-0.0672419	4 Retraining down vs 3 Detraining	8.24931	0.563999	0.364636	1
170528	cg06854882	USP34	0.00153378	2											NM_014709	Body	USP34	0.0534998	-2.08449	-0.677695	2 Training down vs 1 Baseline	-0.0890772	2 Training down vs 1 Baseline	0.887929	-0.143189	-0.0465526	3 Detraining down vs 1 Baseline	-0.00534813	3 Detraining down vs 1 Baseline	0.000519517	-4.32795	-1.40707	4 Retraining down vs 1 Baseline	-0.209444	4 Retraining down vs 1 Baseline	0.0700455	1.9413	0.631143	3 Detraining up vs 2 Training	0.083729	3 Detraining up vs 2 Training	0.0393732	-2.24346	-0.729376	4 Retraining down vs 2 Training	-0.120366	4 Retraining down vs 2 Training	0.000700468	-4.18476	-1.36052	4 Retraining down vs 3 Detraining	-0.204095	4 Retraining down vs 3 Detraining	8.23513	6.52829	4.22793	1
19201	cg03515246		0.00155663	16								Island	34;35	chr16:84085866-84086115				0.225155	-1.26166	-0.103575	2 Training down vs 1 Baseline	-0.00248098	2 Training down vs 1 Baseline	0.000321501	-4.55951	-0.374309	3 Detraining down vs 1 Baseline	-0.00974461	3 Detraining down vs 1 Baseline	0.518215	-0.660685	-0.0542384	4 Retraining down vs 1 Baseline	-0.00130718	4 Retraining down vs 1 Baseline	0.00453985	-3.29785	-0.270734	3 Detraining down vs 2 Training	-0.00726362	3 Detraining down vs 2 Training	0.556276	0.600975	0.0493365	4 Retraining up vs 2 Training	0.00117381	4 Retraining up vs 2 Training	0.00127694	3.89882	0.320071	4 Retraining up vs 3 Detraining	0.00843743	4 Retraining up vs 3 Detraining	8.20919	0.414941	0.269578	1
13370	cg26053480		0.00158771	7	RDMR					Unclassified_Cell_type_specific	7:25898672-25899046	Island	37	chr7:25898237-25898771				0.474528	-0.732382	-0.175333	2 Training down vs 1 Baseline	-0.0129455	2 Training down vs 1 Baseline	0.108605	1.69937	0.40683	3 Detraining up vs 1 Baseline	0.0417699	3 Detraining up vs 1 Baseline	0.00593558	-3.1704	-0.758994	4 Retraining down vs 1 Baseline	-0.0584957	4 Retraining down vs 1 Baseline	0.0271452	2.43175	0.582163	3 Detraining up vs 2 Training	0.0547155	3 Detraining up vs 2 Training	0.0268078	-2.43801	-0.583661	4 Retraining down vs 2 Training	-0.0455502	4 Retraining down vs 2 Training	0.000170341	-4.86977	-1.16582	4 Retraining down vs 3 Detraining	-0.100266	4 Retraining down vs 3 Detraining	8.1746	3.51381	2.2925	1
786327	cg25664353		0.00160014	6									22;21					0.00771076	-3.04551	-0.764284	2 Training down vs 1 Baseline	-0.062853	2 Training down vs 1 Baseline	0.492311	-0.702749	-0.176358	3 Detraining down vs 1 Baseline	-0.0119237	3 Detraining down vs 1 Baseline	0.000508505	-4.33824	-1.0887	4 Retraining down vs 1 Baseline	-0.094755	4 Retraining down vs 1 Baseline	0.0323961	2.34276	0.587926	3 Detraining up vs 2 Training	0.0509293	3 Detraining up vs 2 Training	0.214461	-1.29273	-0.324416	4 Retraining down vs 2 Training	-0.031902	4 Retraining down vs 2 Training	0.00222589	-3.63549	-0.912343	4 Retraining down vs 3 Detraining	-0.0828313	4 Retraining down vs 3 Detraining	8.16098	3.85472	2.51912	1
522784	cg00852051		0.00160889	1		ENST00000433082.1	3'UTR	PROX1-AS1					8					0.0105655	-2.89429	-0.310597	2 Training down vs 1 Baseline	-0.0232488	2 Training down vs 1 Baseline	0.734306	0.345383	0.0370643	3 Detraining up vs 1 Baseline	0.00276026	3 Detraining up vs 1 Baseline	0.00214239	-3.6536	-0.392081	4 Retraining down vs 1 Baseline	-0.029814	4 Retraining down vs 1 Baseline	0.00513135	3.23967	0.347661	3 Detraining up vs 2 Training	0.0260091	3 Detraining up vs 2 Training	0.458709	-0.759309	-0.0814843	4 Retraining down vs 2 Training	-0.00656518	4 Retraining down vs 2 Training	0.00103425	-3.99898	-0.429146	4 Retraining down vs 3 Detraining	-0.0325743	4 Retraining down vs 3 Detraining	8.15146	0.704057	0.46065	1
519130	cg01230359	METTL22	0.00161016	16		ENST00000567295.1;ENST00000564624.1;ENST00000381920.3;ENST00000572956.1;ENST00000568967	3'UTR;TSS200;ExonBnd;TSS200;5'UTR	METTL22;METTL22;METTL22;METTL22;METTL22		Gene_Associated_Cell_type_specific	16:8728851-8729778		48		NM_024109;NM_024109	ExonBnd;Body	METTL22;METTL22	0.0742155	-1.91008	-0.116058	2 Training down vs 1 Baseline	-0.0153366	2 Training down vs 1 Baseline	0.0683261	-1.95467	-0.118767	3 Detraining down vs 1 Baseline	-0.0155131	3 Detraining down vs 1 Baseline	0.000163161	-4.89098	-0.297179	4 Retraining down vs 1 Baseline	-0.0404276	4 Retraining down vs 1 Baseline	0.964993	-0.0445813	-0.00270879	3 Detraining down vs 2 Training	-0.000176454	3 Detraining down vs 2 Training	0.00882411	-2.98089	-0.181121	4 Retraining down vs 2 Training	-0.0250909	4 Retraining down vs 2 Training	0.0096823	-2.93631	-0.178412	4 Retraining down vs 3 Detraining	-0.0249145	4 Retraining down vs 3 Detraining	8.15008	0.225667	0.147675	1
671335	cg17137405		0.00164252	7		ENST00000436379.1	5'UTR	AC009365.4										0.10624	-1.71182	-0.245994	2 Training down vs 1 Baseline	-0.0185625	2 Training down vs 1 Baseline	0.381696	-0.899556	-0.129269	3 Detraining down vs 1 Baseline	-0.00922319	3 Detraining down vs 1 Baseline	0.000267546	-4.64876	-0.668039	4 Retraining down vs 1 Baseline	-0.0575073	4 Retraining down vs 1 Baseline	0.428559	0.812267	0.116725	3 Detraining up vs 2 Training	0.00933928	3 Detraining up vs 2 Training	0.00966975	-2.93694	-0.422046	4 Retraining down vs 2 Training	-0.0389448	4 Retraining down vs 2 Training	0.0017507	-3.7492	-0.538771	4 Retraining down vs 3 Detraining	-0.0482841	4 Retraining down vs 3 Detraining	8.1154	1.2569	0.826019	1
617040	cg10531263	ABLIM2	0.00165116	4		ENST00000515079.1	3'UTR	ABLIM2					50		NM_032432;NM_001130083;NM_001130087;NM_001130088;NM_001130084;NM_001130085;NM_001130086	Body;Body;Body;Body;Body;Body;Body	ABLIM2;ABLIM2;ABLIM2;ABLIM2;ABLIM2;ABLIM2;ABLIM2	0.0420502	-2.20967	-0.361133	2 Training down vs 1 Baseline	-0.0621802	2 Training down vs 1 Baseline	0.394598	-0.874851	-0.14298	3 Detraining down vs 1 Baseline	-0.0245684	3 Detraining down vs 1 Baseline	0.000283091	-4.62128	-0.755271	4 Retraining down vs 1 Baseline	-0.129358	4 Retraining down vs 1 Baseline	0.200621	1.33481	0.218153	3 Detraining up vs 2 Training	0.0376118	3 Detraining up vs 2 Training	0.0282579	-2.41162	-0.394138	4 Retraining down vs 2 Training	-0.0671781	4 Retraining down vs 2 Training	0.00176098	-3.74643	-0.612291	4 Retraining down vs 3 Detraining	-0.10479	4 Retraining down vs 3 Detraining	8.10627	1.62391	1.06842	1
155215	cg10944747		0.00165784	8						Unclassified_Cell_type_specific	8:129694476-129694607							0.023522	-2.50321	-0.418349	2 Training down vs 1 Baseline	-0.0566747	2 Training down vs 1 Baseline	0.231013	-1.24513	-0.208092	3 Detraining down vs 1 Baseline	-0.029072	3 Detraining down vs 1 Baseline	0.000232803	-4.71659	-0.788262	4 Retraining down vs 1 Baseline	-0.104091	4 Retraining down vs 1 Baseline	0.226414	1.25808	0.210257	3 Detraining up vs 2 Training	0.0276027	3 Detraining up vs 2 Training	0.0417476	-2.21338	-0.369913	4 Retraining down vs 2 Training	-0.0474165	4 Retraining down vs 2 Training	0.00314764	-3.47146	-0.58017	4 Retraining down vs 3 Detraining	-0.0750192	4 Retraining down vs 3 Detraining	8.09925	1.69664	1.11724	1
313129	cg23591039	ENAH	0.00167289	1									13		NM_001008493;NM_018212	Body;Body	ENAH;ENAH	0.45271	-0.76967	-0.0868117	2 Training down vs 1 Baseline	-0.00570191	2 Training down vs 1 Baseline	0.160771	-1.47068	-0.165879	3 Detraining down vs 1 Baseline	-0.0115518	3 Detraining down vs 1 Baseline	0.00701932	3.09042	0.348571	4 Retraining up vs 1 Baseline	0.0200132	4 Retraining up vs 1 Baseline	0.493369	-0.701006	-0.079067	3 Detraining down vs 2 Training	-0.0058499	3 Detraining down vs 2 Training	0.00138554	3.86009	0.435383	4 Retraining up vs 2 Training	0.0257151	4 Retraining up vs 2 Training	0.000320449	4.5611	0.51445	4 Retraining up vs 3 Detraining	0.031565	4 Retraining up vs 3 Detraining	8.08354	0.771277	0.508871	1
179986	cg20013533	AHCYL2	0.00167581	7								S_Shore	42;26	chr7:128864320-128865655	NM_001130720;NM_015328	Body;Body	AHCYL2;AHCYL2	0.00149887	3.8228	0.333612	2 Training up vs 1 Baseline	0.0481542	2 Training up vs 1 Baseline	0.543208	0.621215	0.0542127	3 Detraining up vs 1 Baseline	0.00785811	3 Detraining up vs 1 Baseline	0.00192727	3.70369	0.323218	4 Retraining up vs 1 Baseline	0.0464433	4 Retraining up vs 1 Baseline	0.00555912	-3.20159	-0.279399	3 Detraining down vs 2 Training	-0.0402961	3 Detraining down vs 2 Training	0.906672	-0.119108	-0.0103944	4 Retraining down vs 2 Training	-0.00171092	4 Retraining down vs 2 Training	0.00713696	3.08248	0.269005	4 Retraining up vs 3 Detraining	0.0385852	4 Retraining up vs 3 Detraining	8.08052	0.461551	0.304635	1
95703	cg19116747	HMGXB3	0.0016831	5		ENST00000296736.3;ENST00000503427.1;ENST00000503427.1;ENST00000296736.3;ENST00000502717	5'UTR;1stExon;5'UTR;1stExon;1stExon;5'UTR;TSS1500;TSS1500	TIGD6;HMGXB3;HMGXB3;TIGD6;HMGXB3;HMGXB3;TIGD6;TIGD6				Island	2;39;43;47	chr5:149379964-149380802	NM_014983;NM_030953;NM_014983	5'UTR;TSS1500;1stExon	HMGXB3;TIGD6;HMGXB3	0.00464283	3.2872	0.206038	2 Training up vs 1 Baseline	0.00228339	2 Training up vs 1 Baseline	0.00672526	3.11085	0.194984	3 Detraining up vs 1 Baseline	0.00218524	3 Detraining up vs 1 Baseline	0.611231	-0.518463	-0.0324966	4 Retraining down vs 1 Baseline	-0.000333779	4 Retraining down vs 1 Baseline	0.862233	-0.176348	-0.0110533	3 Detraining down vs 2 Training	-9.81474e-05	3 Detraining down vs 2 Training	0.00155406	-3.80566	-0.238534	4 Retraining down vs 2 Training	-0.00261716	4 Retraining down vs 2 Training	0.00225515	-3.62931	-0.227481	4 Retraining down vs 3 Detraining	-0.00251902	4 Retraining down vs 3 Detraining	8.07298	0.237869	0.157145	1
305154	cg00302245		0.0016858	3									45;36;26;2;1					0.435953	-0.799068	-0.0683941	2 Training down vs 1 Baseline	-0.00491221	2 Training down vs 1 Baseline	0.00424265	3.32998	0.28502	3 Detraining up vs 1 Baseline	0.0193288	3 Detraining up vs 1 Baseline	0.338372	-0.986921	-0.0844728	4 Retraining down vs 1 Baseline	-0.00654507	4 Retraining down vs 1 Baseline	0.000787138	4.12905	0.353414	3 Detraining up vs 2 Training	0.024241	3 Detraining up vs 2 Training	0.853354	-0.187853	-0.0160788	4 Retraining down vs 2 Training	-0.00163286	4 Retraining down vs 2 Training	0.000531611	-4.3169	-0.369493	4 Retraining down vs 3 Detraining	-0.0258739	4 Retraining down vs 3 Detraining	8.0702	0.443419	0.293042	1
637477	cg17783144	TACO1	0.00170952	17		ENST00000258975.5	TSS1500	TACO1				N_Shore	22	chr17:61678154-61678678	NM_016360	TSS1500	TACO1	0.0509506	-2.11007	-0.17978	2 Training down vs 1 Baseline	-0.00784161	2 Training down vs 1 Baseline	0.0349172	-2.30476	-0.196368	3 Detraining down vs 1 Baseline	-0.00860802	3 Detraining down vs 1 Baseline	0.0683991	1.95409	0.166491	4 Retraining up vs 1 Baseline	0.00637797	4 Retraining up vs 1 Baseline	0.848086	-0.194691	-0.0165879	3 Detraining down vs 2 Training	-0.000766408	3 Detraining down vs 2 Training	0.000901889	4.06416	0.346271	4 Retraining up vs 2 Training	0.0142196	4 Retraining up vs 2 Training	0.000600004	4.25885	0.362859	4 Retraining up vs 3 Detraining	0.014986	4 Retraining up vs 3 Detraining	8.04598	0.438057	0.290369	1
203421	cg17473266		0.00172191	2									3					0.08978	-1.80591	-0.228752	2 Training down vs 1 Baseline	-0.0389081	2 Training down vs 1 Baseline	0.828143	-0.220667	-0.0279516	3 Detraining down vs 1 Baseline	-0.00477123	3 Detraining down vs 1 Baseline	0.000499431	-4.3469	-0.550617	4 Retraining down vs 1 Baseline	-0.0914594	4 Retraining down vs 1 Baseline	0.132475	1.58524	0.200801	3 Detraining up vs 2 Training	0.0341369	3 Detraining up vs 2 Training	0.0217966	-2.54099	-0.321864	4 Retraining down vs 2 Training	-0.0525513	4 Retraining down vs 2 Training	0.000791797	-4.12623	-0.522665	4 Retraining down vs 3 Detraining	-0.0866881	4 Retraining down vs 3 Detraining	8.03348	0.96673	0.641801	1
371175	cg05882969	SF3A3	0.0017292	1		ENST00000489537.1;ENST00000373019.4;ENST00000391239.1;ENST00000373019.4;ENST00000462258	TSS1500;1stExon;TSS1500;5'UTR;TSS1500;TSS1500;TSS1500;TSS1500	SF3A3;SF3A3;U6;SF3A3;SF3A3;SF3A3;SF3A3;SF3A3		Promoter_Associated	1:38455082-38456825	S_Shore	5	chr1:38455232-38455769	NM_006802	TSS1500	SF3A3	0.40798	0.849787	0.0925574	2 Training up vs 1 Baseline	0.00257917	2 Training up vs 1 Baseline	0.000476818	4.36918	0.475884	3 Detraining up vs 1 Baseline	0.0154888	3 Detraining up vs 1 Baseline	0.680248	0.419752	0.0457188	4 Retraining up vs 1 Baseline	0.00138035	4 Retraining up vs 1 Baseline	0.00284463	3.51939	0.383326	3 Detraining up vs 2 Training	0.0129097	3 Detraining up vs 2 Training	0.672906	-0.430034	-0.0468387	4 Retraining down vs 2 Training	-0.00119882	4 Retraining down vs 2 Training	0.00114787	-3.94942	-0.430165	4 Retraining down vs 3 Detraining	-0.0141085	4 Retraining down vs 3 Detraining	8.02617	0.714121	0.474529	1
295888	cg14536194		0.00173959	14									16;37					0.00706737	-3.08716	-0.331105	2 Training down vs 1 Baseline	-0.0275912	2 Training down vs 1 Baseline	0.119662	1.64408	0.176331	3 Detraining up vs 1 Baseline	0.012811	3 Detraining up vs 1 Baseline	0.217216	-1.28461	-0.137777	4 Retraining down vs 1 Baseline	-0.0110607	4 Retraining down vs 1 Baseline	0.000225926	4.73124	0.507436	3 Detraining up vs 2 Training	0.0404021	3 Detraining up vs 2 Training	0.0903265	1.80255	0.193327	4 Retraining up vs 2 Training	0.0165305	4 Retraining up vs 2 Training	0.00983693	-2.92869	-0.314109	4 Retraining down vs 3 Detraining	-0.0238716	4 Retraining down vs 3 Detraining	8.01581	0.691546	0.460121	1
504976	cg21142547	PTPRM	0.00176579	18									12		NM_002845;NM_001105244	Body;Body	PTPRM;PTPRM	0.0580599	-2.0414	-0.162381	2 Training down vs 1 Baseline	-0.00862024	2 Training down vs 1 Baseline	0.489843	0.706824	0.0562236	3 Detraining up vs 1 Baseline	0.00271436	3 Detraining up vs 1 Baseline	0.00197218	-3.69279	-0.293739	4 Retraining down vs 1 Baseline	-0.0159599	4 Retraining down vs 1 Baseline	0.014286	2.74823	0.218605	3 Detraining up vs 2 Training	0.0113346	3 Detraining up vs 2 Training	0.118148	-1.65138	-0.131358	4 Retraining down vs 2 Training	-0.00733969	4 Retraining down vs 2 Training	0.000447604	-4.39961	-0.349963	4 Retraining down vs 3 Detraining	-0.0186743	4 Retraining down vs 3 Detraining	7.99	0.37916	0.25309	1
597440	cg24697911		0.00178136	5		ENST00000520327.1;ENST00000521527.1	5'UTR;5'UTR	MFAP3;MFAP3		Unclassified_Cell_type_specific	5:153454833-153455127		33					0.00721259	-3.07744	-0.487108	2 Training down vs 1 Baseline	-0.0466579	2 Training down vs 1 Baseline	0.684052	-0.414445	-0.0655996	3 Detraining down vs 1 Baseline	-0.00551059	3 Detraining down vs 1 Baseline	0.000869546	-4.08156	-0.646042	4 Retraining down vs 1 Baseline	-0.0648147	4 Retraining down vs 1 Baseline	0.0170118	2.663	0.421508	3 Detraining up vs 2 Training	0.0411473	3 Detraining up vs 2 Training	0.330267	-1.00412	-0.158935	4 Retraining down vs 2 Training	-0.0181568	4 Retraining down vs 2 Training	0.00208206	-3.66712	-0.580443	4 Retraining down vs 3 Detraining	-0.0593041	4 Retraining down vs 3 Detraining	7.97485	1.49849	1.00214	1
437494	cg11438039	PTPRG	0.00178215	3									0;14;41		NM_002841	Body	PTPRG	0.00239468	3.6009	0.753021	2 Training up vs 1 Baseline	0.043002	2 Training up vs 1 Baseline	0.619447	-0.506451	-0.105909	3 Detraining down vs 1 Baseline	-0.00508731	3 Detraining down vs 1 Baseline	0.017987	2.63567	0.551173	4 Retraining up vs 1 Baseline	0.0320731	4 Retraining up vs 1 Baseline	0.000823767	-4.10735	-0.858931	3 Detraining down vs 2 Training	-0.0480893	3 Detraining down vs 2 Training	0.348796	-0.965225	-0.201848	4 Retraining down vs 2 Training	-0.0109289	4 Retraining down vs 2 Training	0.00629845	3.14212	0.657082	4 Retraining up vs 3 Detraining	0.0371604	4 Retraining up vs 3 Detraining	7.9741	2.61539	1.74926	1
215940	cg14963553		0.00178383	2									33					0.0065484	3.12356	0.801964	2 Training up vs 1 Baseline	0.0374328	2 Training up vs 1 Baseline	0.304534	-1.06079	-0.272355	3 Detraining down vs 1 Baseline	-0.00822035	3 Detraining down vs 1 Baseline	0.0231304	2.51155	0.644831	4 Retraining up vs 1 Baseline	0.0288978	4 Retraining up vs 1 Baseline	0.000701058	-4.18436	-1.07432	3 Detraining down vs 2 Training	-0.0456531	3 Detraining down vs 2 Training	0.549125	-0.612019	-0.157134	4 Retraining down vs 2 Training	-0.00853503	4 Retraining down vs 2 Training	0.00254359	3.57234	0.917186	4 Retraining up vs 3 Detraining	0.0371181	4 Retraining up vs 3 Detraining	7.97247	3.94152	2.63675	1
531710	cg22726405		0.00178759	22														0.0301598	-2.37887	-0.252146	2 Training down vs 1 Baseline	-0.0279156	2 Training down vs 1 Baseline	0.582014	0.561836	0.0595513	3 Detraining up vs 1 Baseline	0.00557674	3 Detraining up vs 1 Baseline	0.00203498	-3.67795	-0.389841	4 Retraining down vs 1 Baseline	-0.0439619	4 Retraining down vs 1 Baseline	0.00959428	2.9407	0.311697	3 Detraining up vs 2 Training	0.0334923	3 Detraining up vs 2 Training	0.212327	-1.29908	-0.137694	4 Retraining down vs 2 Training	-0.0160464	4 Retraining down vs 2 Training	0.000624373	-4.23978	-0.449392	4 Retraining down vs 3 Detraining	-0.0495387	4 Retraining down vs 3 Detraining	7.96884	0.67146	0.44939	1
139406	cg25529557	FYN	0.00179642	6		ENST00000523570.1;ENST00000487824.2;ENST00000518630.1;ENST00000520518.1;ENST00000368682	5'UTR;5'UTR;5'UTR;5'UTR;5'UTR;5'UTR;5'UTR;5'UTR;5'UTR;5'UTR;5'UTR	FYN;FYN;FYN;FYN;FYN;FYN;FYN;FYN;FYN;FYN;FYN					36;34;33;1		NM_002037	5'UTR	FYN	0.00186025	-3.72046	-0.327771	2 Training down vs 1 Baseline	-0.0198303	2 Training down vs 1 Baseline	0.777055	0.287986	0.0253715	3 Detraining up vs 1 Baseline	0.00110154	3 Detraining up vs 1 Baseline	0.0141248	-2.75375	-0.242604	4 Retraining down vs 1 Baseline	-0.0143104	4 Retraining down vs 1 Baseline	0.00101387	4.00844	0.353143	3 Detraining up vs 2 Training	0.0209319	3 Detraining up vs 2 Training	0.348076	0.966707	0.0851666	4 Retraining up vs 2 Training	0.00551991	4 Retraining up vs 2 Training	0.00777188	-3.04173	-0.267976	4 Retraining down vs 3 Detraining	-0.015412	4 Retraining down vs 3 Detraining	7.96036	0.463386	0.310462	1
525175	cg17679604	SEMA6A	0.00179903	5		ENST00000508424.1;ENST00000506114.1;ENST00000510682.1;ENST00000508640.1;ENST00000514214	5'UTR;3'UTR;5'UTR;5'UTR;5'UTR	CTB-118N6.3;SEMA6A;CTB-118N6.3;CTB-118N6.3;CTB-118N6.3					0;4		NM_020796	Body	SEMA6A	0.00923477	-2.95906	-0.6888	2 Training down vs 1 Baseline	-0.116106	2 Training down vs 1 Baseline	0.111591	-1.68397	-0.39199	3 Detraining down vs 1 Baseline	-0.0677455	3 Detraining down vs 1 Baseline	0.000232863	-4.71646	-1.09788	4 Retraining down vs 1 Baseline	-0.180383	4 Retraining down vs 1 Baseline	0.220485	1.27508	0.29681	3 Detraining up vs 2 Training	0.0483607	3 Detraining up vs 2 Training	0.0979624	-1.75741	-0.409084	4 Retraining down vs 2 Training	-0.0642765	4 Retraining down vs 2 Training	0.00792344	-3.03249	-0.705894	4 Retraining down vs 3 Detraining	-0.112637	4 Retraining down vs 3 Detraining	7.95786	3.23398	2.1674	1
7187	cg06892439	TRIM26	0.00180102	6									2;13;35;49		NM_003449	Body	TRIM26	0.035598	-2.29494	-0.129613	2 Training down vs 1 Baseline	-0.0021497	2 Training down vs 1 Baseline	0.000662786	-4.2112	-0.237839	3 Detraining down vs 1 Baseline	-0.00411363	3 Detraining down vs 1 Baseline	0.879176	-0.154464	-0.00872374	4 Retraining down vs 1 Baseline	-0.000159848	4 Retraining down vs 1 Baseline	0.0733723	-1.91627	-0.108226	3 Detraining down vs 2 Training	-0.00196393	3 Detraining down vs 2 Training	0.0480649	2.14047	0.120889	4 Retraining up vs 2 Training	0.00198985	4 Retraining up vs 2 Training	0.000916045	4.05674	0.229115	4 Retraining up vs 3 Detraining	0.00395378	4 Retraining up vs 3 Detraining	7.95595	0.190329	0.127589	1
320360	cg23787348	USP38	0.00180371	4								S_Shelf	41	chr4:144105684-144106832	NM_001290326;NM_001290325;NM_032557	5'UTR;Body;Body	USP38;USP38;USP38	0.0025229	3.57621	0.426465	2 Training up vs 1 Baseline	0.0728937	2 Training up vs 1 Baseline	0.544328	-0.61947	-0.0738723	3 Detraining down vs 1 Baseline	-0.0123541	3 Detraining down vs 1 Baseline	0.0247289	2.47831	0.29554	4 Retraining up vs 1 Baseline	0.0503375	4 Retraining up vs 1 Baseline	0.000684658	-4.19568	-0.500337	3 Detraining down vs 2 Training	-0.0852477	3 Detraining down vs 2 Training	0.288499	-1.09789	-0.130925	4 Retraining down vs 2 Training	-0.0225562	4 Retraining down vs 2 Training	0.00691192	3.09778	0.369413	4 Retraining up vs 3 Detraining	0.0626916	4 Retraining up vs 3 Detraining	7.95339	0.848273	0.568829	1
565313	cg25352650	RRS1	0.00180945	8		ENST00000523113.1;ENST00000320270.2;ENST00000499642.1	TSS1500;TSS200;3'UTR	ADHFE1;RRS1;RP11-346I3.4		Promoter_Associated	8:67341024-67341587	Island	5;21;22;34	chr8:67340796-67342111	NM_015169	TSS200	RRS1	0.113212	-1.67577	-0.144709	2 Training down vs 1 Baseline	-0.00324731	2 Training down vs 1 Baseline	0.781679	-0.28184	-0.0243381	3 Detraining down vs 1 Baseline	-0.000667463	3 Detraining down vs 1 Baseline	0.000485515	-4.36048	-0.376546	4 Retraining down vs 1 Baseline	-0.00776709	4 Retraining down vs 1 Baseline	0.182399	1.39393	0.120371	3 Detraining up vs 2 Training	0.00257984	3 Detraining up vs 2 Training	0.0162732	-2.68472	-0.231836	4 Retraining down vs 2 Training	-0.00451978	4 Retraining down vs 2 Training	0.000874888	-4.07864	-0.352208	4 Retraining down vs 3 Detraining	-0.00709962	4 Retraining down vs 3 Detraining	7.94791	0.44451	0.298282	1
607413	cg22725310	C18orf25	0.00183781	18		ENST00000282059.5	5'UTR	C18orf25				Island	0;20	chr18:43753303-43755104	NM_001008239;NM_145055	5'UTR;5'UTR	C18orf25;C18orf25	0.543141	-0.621319	-0.0504729	2 Training down vs 1 Baseline	-0.00137572	2 Training down vs 1 Baseline	0.00095851	-4.03516	-0.327797	3 Detraining down vs 1 Baseline	-0.00801284	3 Detraining down vs 1 Baseline	0.804369	0.251842	0.0204584	4 Retraining up vs 1 Baseline	0.000614826	4 Retraining up vs 1 Baseline	0.00355478	-3.41384	-0.277324	3 Detraining down vs 2 Training	-0.00663712	3 Detraining down vs 2 Training	0.395491	0.873161	0.0709313	4 Retraining up vs 2 Training	0.00199055	4 Retraining up vs 2 Training	0.00056578	4.28701	0.348255	4 Retraining up vs 3 Detraining	0.00862766	4 Retraining up vs 3 Detraining	7.92119	0.392048	0.263966	1
168369	cg03892566	PDE4DIP	0.0018448	1		ENST00000533396.1;ENST00000527063.1;ENST00000528552.1	3'UTR;3'UTR;3'UTR	PDE4DIP;PDE4DIP;PDE4DIP		NonGene_Associated	1:145073597-145074131	N_Shore		chr1:145075483-145075845	NM_022359	Body	PDE4DIP	0.00393011	-3.36627	-0.40587	2 Training down vs 1 Baseline	-0.0329957	2 Training down vs 1 Baseline	0.445888	-0.781554	-0.0942318	3 Detraining down vs 1 Baseline	-0.00822461	3 Detraining down vs 1 Baseline	0.000784324	-4.13076	-0.498044	4 Retraining down vs 1 Baseline	-0.0422122	4 Retraining down vs 1 Baseline	0.0199502	2.58472	0.311639	3 Detraining up vs 2 Training	0.0247711	3 Detraining up vs 2 Training	0.455706	-0.764485	-0.0921739	4 Retraining down vs 2 Training	-0.00921656	4 Retraining down vs 2 Training	0.00407415	-3.3492	-0.403812	4 Retraining down vs 3 Detraining	-0.0339876	4 Retraining down vs 3 Detraining	7.91468	0.862922	0.581483	1
640630	cg15872008	LINC01506	0.00184588	9		ENST00000432148.1;ENST00000446290.1;ENST00000413269.2	TSS1500;TSS1500;5'UTR	RP11-274B18.2;RP11-274B18.2;RP11-274B18.4					1		NR_109769	TSS1500	LINC01506	0.0311666	-2.36231	-0.163617	2 Training down vs 1 Baseline	-0.022469	2 Training down vs 1 Baseline	0.105773	-1.71432	-0.118736	3 Detraining down vs 1 Baseline	-0.0163048	3 Detraining down vs 1 Baseline	0.000195573	-4.80189	-0.332585	4 Retraining down vs 1 Baseline	-0.0445882	4 Retraining down vs 1 Baseline	0.526177	0.647997	0.0448811	3 Detraining up vs 2 Training	0.00616413	3 Detraining up vs 2 Training	0.0267242	-2.43957	-0.168968	4 Retraining down vs 2 Training	-0.0221193	4 Retraining down vs 2 Training	0.00706129	-3.08757	-0.213849	4 Retraining down vs 3 Detraining	-0.0282834	4 Retraining down vs 3 Detraining	7.91367	0.284722	0.191885	1
393296	cg08705605		0.00188763	7		ENST00000410496.1	TSS1500	RN5S231					37;27					0.167574	-1.44567	-0.120338	2 Training down vs 1 Baseline	-0.0124231	2 Training down vs 1 Baseline	0.822474	0.228078	0.0189853	3 Detraining up vs 1 Baseline	0.0021746	3 Detraining up vs 1 Baseline	0.00085898	-4.08739	-0.340235	4 Retraining down vs 1 Baseline	-0.0364495	4 Retraining down vs 1 Baseline	0.113615	1.67374	0.139323	3 Detraining up vs 2 Training	0.0145977	3 Detraining up vs 2 Training	0.0177666	-2.64172	-0.219898	4 Retraining down vs 2 Training	-0.0240264	4 Retraining down vs 2 Training	0.000533199	-4.31547	-0.359221	4 Retraining down vs 3 Detraining	-0.0386241	4 Retraining down vs 3 Detraining	7.87535	0.409259	0.277158	1
535915	cg18308901	PNPLA7	0.00189308	9						Unclassified_Cell_type_specific	9:140376533-140376875	S_Shore	36;2;1	chr9:140375366-140375581	NM_001098537;NM_152286	Body;Body	PNPLA7;PNPLA7	0.0322028	-2.34579	-0.215767	2 Training down vs 1 Baseline	-0.0332241	2 Training down vs 1 Baseline	0.106045	-1.71287	-0.15755	3 Detraining down vs 1 Baseline	-0.0245097	3 Detraining down vs 1 Baseline	0.000200406	-4.78992	-0.440579	4 Retraining down vs 1 Baseline	-0.0668316	4 Retraining down vs 1 Baseline	0.535725	0.632924	0.0582167	3 Detraining up vs 2 Training	0.00871433	3 Detraining up vs 2 Training	0.0264821	-2.44413	-0.224812	4 Retraining down vs 2 Training	-0.0336076	4 Retraining down vs 2 Training	0.00721854	-3.07705	-0.283029	4 Retraining down vs 3 Detraining	-0.0423219	4 Retraining down vs 3 Detraining	7.87042	0.499402	0.338417	1
189806	cg18353088	DDAH2	0.00199073	6		ENST00000480913.1;ENST00000483792.1;ENST00000488119.1;ENST00000437288.1;ENST00000375787	3'UTR;3'UTR;3'UTR;TSS1500;5'UTR;5'UTR;TSS1500;TSS1500;TSS200;TSS200	DDAH2;DDAH2;DDAH2;DDAH2;DDAH2;DDAH2;DDAH2;DDAH2;DDAH2;DDAH2		Promoter_Associated	6:31696696-31698363	Island	5;14;46;48	chr6:31695894-31698245	NM_013974	5'UTR	DDAH2	0.403572	-0.857982	-0.101712	2 Training down vs 1 Baseline	-0.00268176	2 Training down vs 1 Baseline	0.000349164	-4.51952	-0.535779	3 Detraining down vs 1 Baseline	-0.0150623	3 Detraining down vs 1 Baseline	0.199135	-1.33947	-0.158791	4 Retraining down vs 1 Baseline	-0.00501492	4 Retraining down vs 1 Baseline	0.00210674	-3.66154	-0.434067	3 Detraining down vs 2 Training	-0.0123805	3 Detraining down vs 2 Training	0.63669	-0.481487	-0.0570791	4 Retraining down vs 2 Training	-0.00233316	4 Retraining down vs 2 Training	0.00581643	3.18005	0.376988	4 Retraining up vs 3 Detraining	0.0100473	4 Retraining up vs 3 Detraining	7.78464	0.820513	0.562142	1
98129	cg24732137	ZNF667	0.00199158	19		ENST00000299997.4;ENST00000452518.2;ENST00000504904.2;ENST00000452518.2;ENST00000504904	TSS1500;1stExon;1stExon;5'UTR;5'UTR	AC004696.1;ZNF667;ZNF667;ZNF667;ZNF667				Island	39;48	chr19:56988313-56989741	NM_022103;NR_030740;NM_022103	5'UTR;Body;1stExon	ZNF667;ZNF667;ZNF667	0.168976	1.44062	0.0913118	2 Training up vs 1 Baseline	0.00102466	2 Training up vs 1 Baseline	0.0156729	2.70308	0.171332	3 Detraining up vs 1 Baseline	0.00202371	3 Detraining up vs 1 Baseline	0.0772585	-1.88828	-0.119686	4 Retraining down vs 1 Baseline	-0.00125762	4 Retraining down vs 1 Baseline	0.224874	1.26246	0.0800197	3 Detraining up vs 2 Training	0.00099905	3 Detraining up vs 2 Training	0.00425236	-3.32889	-0.210998	4 Retraining down vs 2 Training	-0.00228228	4 Retraining down vs 2 Training	0.000301077	-4.59135	-0.291018	4 Retraining down vs 3 Detraining	-0.00328133	4 Retraining down vs 3 Detraining	7.78391	0.23454	0.160701	1
203374	cg11183587	KIAA1467	0.00199564	12		ENST00000537625.1;ENST00000535974.1	TSS1500;TSS1500	KIAA1467;KIAA1467					1		NM_020853	Body	KIAA1467	0.00443009	-3.30946	-0.488267	2 Training down vs 1 Baseline	-0.0320505	2 Training down vs 1 Baseline	0.508489	0.676332	0.0997837	3 Detraining up vs 1 Baseline	0.00629421	3 Detraining up vs 1 Baseline	0.0148465	-2.72949	-0.4027	4 Retraining down vs 1 Baseline	-0.0258398	4 Retraining down vs 1 Baseline	0.00106331	3.9858	0.58805	3 Detraining up vs 2 Training	0.0383447	3 Detraining up vs 2 Training	0.570012	0.579971	0.0855669	4 Retraining up vs 2 Training	0.00621067	4 Retraining up vs 2 Training	0.00361545	-3.40582	-0.502483	4 Retraining down vs 3 Detraining	-0.032134	4 Retraining down vs 3 Detraining	7.78045	1.27018	0.87068	1
198024	cg04747579		0.00199605	7									36;10					0.00696192	-3.09434	-0.461535	2 Training down vs 1 Baseline	-0.0632779	2 Training down vs 1 Baseline	0.354772	0.95299	0.142143	3 Detraining up vs 1 Baseline	0.0183224	3 Detraining up vs 1 Baseline	0.0186999	-2.61658	-0.390275	4 Retraining down vs 1 Baseline	-0.0531393	4 Retraining down vs 1 Baseline	0.000934327	4.04733	0.603678	3 Detraining up vs 2 Training	0.0816002	3 Detraining up vs 2 Training	0.639283	0.47776	0.0712601	4 Retraining up vs 2 Training	0.0101386	4 Retraining up vs 2 Training	0.00255852	-3.56957	-0.532418	4 Retraining down vs 3 Detraining	-0.0714616	4 Retraining down vs 3 Detraining	7.7801	1.29813	0.889884	1
743491	cg13783574		0.00199772	20		ENST00000493263.1	3'UTR	STK35					0;1;31					0.00230222	-3.61953	-0.226511	2 Training down vs 1 Baseline	-0.0315217	2 Training down vs 1 Baseline	0.00125785	-3.90597	-0.244437	3 Detraining down vs 1 Baseline	-0.0341891	3 Detraining down vs 1 Baseline	0.435187	-0.80043	-0.0500911	4 Retraining down vs 1 Baseline	-0.00706109	4 Retraining down vs 1 Baseline	0.778219	-0.286437	-0.0179253	3 Detraining down vs 2 Training	-0.00266732	3 Detraining down vs 2 Training	0.0123449	2.8191	0.17642	4 Retraining up vs 2 Training	0.0244607	4 Retraining up vs 2 Training	0.00680049	3.10554	0.194346	4 Retraining up vs 3 Detraining	0.027128	4 Retraining up vs 3 Detraining	7.77868	0.228477	0.156652	1
577672	cg09699594		0.00200006	12					chr12:90127113-90127113				22;27					0.0249854	-2.47317	-0.659602	2 Training down vs 1 Baseline	-0.0443067	2 Training down vs 1 Baseline	0.673713	0.428902	0.11439	3 Detraining up vs 1 Baseline	0.00536028	3 Detraining up vs 1 Baseline	0.00201298	-3.68309	-0.982292	4 Retraining down vs 1 Baseline	-0.0665933	4 Retraining down vs 1 Baseline	0.0103962	2.90207	0.773992	3 Detraining up vs 2 Training	0.049667	3 Detraining up vs 2 Training	0.243882	-1.20992	-0.32269	4 Retraining down vs 2 Training	-0.0222866	4 Retraining down vs 2 Training	0.000815779	-4.11199	-1.09668	4 Retraining down vs 3 Detraining	-0.0719536	4 Retraining down vs 3 Detraining	7.77669	4.1487	2.84522	1
26509	cg06931905	PLAT	0.00202149	8									43		NM_000930;NM_033011	Body;Body	PLAT;PLAT	0.0268978	-2.43634	-0.24866	2 Training down vs 1 Baseline	-0.0314331	2 Training down vs 1 Baseline	0.117015	-1.6569	-0.169109	3 Detraining down vs 1 Baseline	-0.0220695	3 Detraining down vs 1 Baseline	0.0615642	2.01034	0.205181	4 Retraining up vs 1 Baseline	0.0284542	4 Retraining up vs 1 Baseline	0.4471	0.779435	0.0795516	3 Detraining up vs 2 Training	0.00936352	3 Detraining up vs 2 Training	0.000405972	4.44667	0.453842	4 Retraining up vs 2 Training	0.0598873	4 Retraining up vs 2 Training	0.00208153	3.66724	0.37429	4 Retraining up vs 3 Detraining	0.0505238	4 Retraining up vs 3 Detraining	7.75859	0.606153	0.416676	1
643364	cg20967681	ABLIM1	0.00202673	10		ENST00000369253.1;ENST00000369257.1;ENST00000428430.1;ENST00000369266.3;ENST00000392952	5'UTR;5'UTR;5'UTR;5'UTR;5'UTR	ABLIM1;ABLIM1;ABLIM1;ABLIM1;ABLIM1					35		NM_006720;NM_002313;NM_001003407;NM_001003408	5'UTR;Body;Body;Body	ABLIM1;ABLIM1;ABLIM1;ABLIM1	0.032051	-2.34818	-0.278014	2 Training down vs 1 Baseline	-0.0273467	2 Training down vs 1 Baseline	0.655617	-0.45444	-0.0538037	3 Detraining down vs 1 Baseline	-0.00510526	3 Detraining down vs 1 Baseline	0.000543301	-4.30646	-0.509866	4 Retraining down vs 1 Baseline	-0.052859	4 Retraining down vs 1 Baseline	0.0764861	1.89374	0.22421	3 Detraining up vs 2 Training	0.0222414	3 Detraining up vs 2 Training	0.0678679	-1.95828	-0.231851	4 Retraining down vs 2 Training	-0.0255124	4 Retraining down vs 2 Training	0.00140932	-3.85202	-0.456062	4 Retraining down vs 3 Detraining	-0.0477538	4 Retraining down vs 3 Detraining	7.75419	0.81521	0.560701	1
575640	cg07319722	HEATR1	0.00204654	1		ENST00000366579.1;ENST00000366582.3	TSS200;TSS200	HEATR1;HEATR1		Promoter_Associated	1:236767380-236768357	Island	16;17;18;20	chr1:236767361-236767998	NM_018072;NM_018072	1stExon;5'UTR	HEATR1;HEATR1	0.0999826	1.74598	0.145872	2 Training up vs 1 Baseline	0.0026567	2 Training up vs 1 Baseline	0.729571	0.35181	0.0293928	3 Detraining up vs 1 Baseline	0.000420262	3 Detraining up vs 1 Baseline	0.00972602	-2.93415	-0.24514	4 Retraining down vs 1 Baseline	-0.00382223	4 Retraining down vs 1 Baseline	0.182326	-1.39417	-0.116479	3 Detraining down vs 2 Training	-0.00223643	3 Detraining down vs 2 Training	0.000250864	-4.68013	-0.391012	4 Retraining down vs 2 Training	-0.00647892	4 Retraining down vs 2 Training	0.00465497	-3.28596	-0.274533	4 Retraining down vs 3 Detraining	-0.00424249	4 Retraining down vs 3 Detraining	7.73771	0.405078	0.279206	1
736291	cg26401089	C3orf67	0.0020595	3		ENST00000468415.2;ENST00000493123.1;ENST00000492031.1;ENST00000463703.1;ENST00000482372	3'UTR;5'UTR;5'UTR;5'UTR;5'UTR;5'UTR	C3orf67;RP11-147N17.1;RP11-147N17.1;RP11-147N17.1;RP11-147N17.1;C3orf67							NM_198463;NR_110820	Body;Body	C3orf67;C3orf67-AS1	0.600935	-0.533627	-0.0722465	2 Training down vs 1 Baseline	-0.00823331	2 Training down vs 1 Baseline	0.888998	0.141813	0.0191998	3 Detraining up vs 1 Baseline	0.0035253	3 Detraining up vs 1 Baseline	0.000992656	-4.0185	-0.544056	4 Retraining down vs 1 Baseline	-0.0730731	4 Retraining down vs 1 Baseline	0.509041	0.67544	0.0914463	3 Detraining up vs 2 Training	0.0117586	3 Detraining up vs 2 Training	0.00305973	-3.48488	-0.471809	4 Retraining down vs 2 Training	-0.0648398	4 Retraining down vs 2 Training	0.000737234	-4.16032	-0.563256	4 Retraining down vs 3 Detraining	-0.0765984	4 Retraining down vs 3 Detraining	7.72701	1.06226	0.733193	1
548144	cg10589216		0.00206607	6									2;1					0.0129619	-2.79547	-0.295372	2 Training down vs 1 Baseline	-0.025037	2 Training down vs 1 Baseline	0.30312	-1.06401	-0.112424	3 Detraining down vs 1 Baseline	-0.00881062	3 Detraining down vs 1 Baseline	0.000386852	-4.46996	-0.472301	4 Retraining down vs 1 Baseline	-0.0415046	4 Retraining down vs 1 Baseline	0.102602	1.73146	0.182948	3 Detraining up vs 2 Training	0.0162264	3 Detraining up vs 2 Training	0.113466	-1.67449	-0.176928	4 Retraining down vs 2 Training	-0.0164676	4 Retraining down vs 2 Training	0.00361447	-3.40595	-0.359877	4 Retraining down vs 3 Detraining	-0.032694	4 Retraining down vs 3 Detraining	7.72162	0.646546	0.44657	1
729694	cg13423838		0.00208459	10									31					0.837664	-0.208247	-0.0166871	2 Training down vs 1 Baseline	-0.000826526	2 Training down vs 1 Baseline	0.210765	-1.30375	-0.104471	3 Detraining down vs 1 Baseline	-0.00635934	3 Detraining down vs 1 Baseline	0.000599	-4.25965	-0.34133	4 Retraining down vs 1 Baseline	-0.02244	4 Retraining down vs 1 Baseline	0.289512	-1.09551	-0.0877839	3 Detraining down vs 2 Training	-0.00553281	3 Detraining down vs 2 Training	0.000926364	-4.05141	-0.324643	4 Retraining down vs 2 Training	-0.0216134	4 Retraining down vs 2 Training	0.00929566	-2.9559	-0.236859	4 Retraining down vs 3 Detraining	-0.0160806	4 Retraining down vs 3 Detraining	7.70653	0.371125	0.256839	1
775282	cg02950163		0.00209079	22								S_Shelf		chr22:24059016-24059643				0.0861533	-1.82866	-0.13946	2 Training down vs 1 Baseline	-0.00923045	2 Training down vs 1 Baseline	0.00850332	-2.99866	-0.228689	3 Detraining down vs 1 Baseline	-0.0156003	3 Detraining down vs 1 Baseline	0.168466	1.44245	0.110007	4 Retraining up vs 1 Baseline	0.00645308	4 Retraining up vs 1 Baseline	0.259136	-1.17	-0.0892283	3 Detraining down vs 2 Training	-0.00636985	3 Detraining down vs 2 Training	0.00480281	3.27111	0.249467	4 Retraining up vs 2 Training	0.0156835	4 Retraining up vs 2 Training	0.000410684	4.4411	0.338695	4 Retraining up vs 3 Detraining	0.0220534	4 Retraining up vs 3 Detraining	7.70151	0.335949	0.232647	1
394801	cg16350115	AUTS2	0.00209598	7		ENST00000476695.1	TSS1500	AUTS2					1;6		NM_001127232;NM_015570;NM_001127231	Body;Body;Body	AUTS2;AUTS2;AUTS2	0.0112547	-2.86381	-0.32907	2 Training down vs 1 Baseline	-0.0264645	2 Training down vs 1 Baseline	0.830844	0.217139	0.0249507	3 Detraining up vs 1 Baseline	0.00162739	3 Detraining up vs 1 Baseline	0.00228719	-3.62263	-0.416264	4 Retraining down vs 1 Baseline	-0.0339679	4 Retraining down vs 1 Baseline	0.00715993	3.08095	0.35402	3 Detraining up vs 2 Training	0.0280919	3 Detraining up vs 2 Training	0.458989	-0.758829	-0.0871943	4 Retraining down vs 2 Training	-0.00750339	4 Retraining down vs 2 Training	0.00144617	-3.83977	-0.441215	4 Retraining down vs 3 Detraining	-0.0355953	4 Retraining down vs 3 Detraining	7.69732	0.762236	0.528139	1
113722	cg14826764		0.00209653	17						Unclassified_Cell_type_specific	17:37729638-37730137	Island	25	chr17:37729711-37730315				0.0084623	3.00097	0.166801	2 Training up vs 1 Baseline	0.00149448	2 Training up vs 1 Baseline	0.000532081	4.31647	0.23992	3 Detraining up vs 1 Baseline	0.00216211	3 Detraining up vs 1 Baseline	0.376806	0.909066	0.0505281	4 Retraining up vs 1 Baseline	0.00044913	4 Retraining up vs 1 Baseline	0.206882	1.3155	0.0731188	3 Detraining up vs 2 Training	0.000667626	3 Detraining up vs 2 Training	0.0527491	-2.09191	-0.116273	4 Retraining down vs 2 Training	-0.00104535	4 Retraining down vs 2 Training	0.00360339	-3.40741	-0.189392	4 Retraining down vs 3 Detraining	-0.00171298	4 Retraining down vs 3 Detraining	7.69687	0.178341	0.123576	1
681537	cg13535612	TCAIM	0.00210634	3		ENST00000469246.1;ENST00000417768.1;ENST00000431657.1;ENST00000412611.2	TSS200;3'UTR;3'UTR;3'UTR	C3orf23;C3orf23;C3orf23;C3orf23							NM_001282913;NM_173826;NM_001282914;NM_001282915	Body;Body;Body;Body	TCAIM;TCAIM;TCAIM;TCAIM	0.0155985	-2.7054	-0.268416	2 Training down vs 1 Baseline	-0.0206518	2 Training down vs 1 Baseline	0.121879	-1.63352	-0.16207	3 Detraining down vs 1 Baseline	-0.0127468	3 Detraining down vs 1 Baseline	0.000253197	-4.67561	-0.463891	4 Retraining down vs 1 Baseline	-0.0380535	4 Retraining down vs 1 Baseline	0.299678	1.07188	0.106346	3 Detraining up vs 2 Training	0.00790504	3 Detraining up vs 2 Training	0.0663729	-1.97022	-0.195475	4 Retraining down vs 2 Training	-0.0174017	4 Retraining down vs 2 Training	0.00776608	-3.04209	-0.301821	4 Retraining down vs 3 Detraining	-0.0253067	4 Retraining down vs 3 Detraining	7.68899	0.567657	0.393745	1
154319	cg15994792	PLBD1-AS1	0.00211956	12		ENST00000545424.1;ENST00000542401.1	5'UTR;5'UTR	RP11-695J4.2;RP11-695J4.2		Unclassified_Cell_type_specific	12:14730419-14730577				NR_120465	Body	PLBD1-AS1	0.0837697	-1.84408	-0.784499	2 Training down vs 1 Baseline	-0.0783428	2 Training down vs 1 Baseline	0.717032	-0.368908	-0.156939	3 Detraining down vs 1 Baseline	-0.0129632	3 Detraining down vs 1 Baseline	0.000530549	-4.31786	-1.83688	4 Retraining down vs 1 Baseline	-0.22986	4 Retraining down vs 1 Baseline	0.159573	1.47517	0.62756	3 Detraining up vs 2 Training	0.0653796	3 Detraining up vs 2 Training	0.0249548	-2.47378	-1.05238	4 Retraining down vs 2 Training	-0.151518	4 Retraining down vs 2 Training	0.00114902	-3.94895	-1.67994	4 Retraining down vs 3 Detraining	-0.216897	4 Retraining down vs 3 Detraining	7.67843	10.4222	7.23912	1
638362	cg18849593	FANCC	0.00212084	9		ENST00000474949.1	3'UTR	FANCC		Unclassified_Cell_type_specific	9:97943674-97945051		42;1		NM_001243743;NM_000136;NM_001243744	Body;Body;Body	FANCC;FANCC;FANCC	0.829846	-0.218443	-0.0607913	2 Training down vs 1 Baseline	-0.00519009	2 Training down vs 1 Baseline	0.936463	0.0809788	0.0225358	3 Detraining up vs 1 Baseline	0.000392377	3 Detraining up vs 1 Baseline	0.00113168	-3.95617	-1.10098	4 Retraining down vs 1 Baseline	-0.102042	4 Retraining down vs 1 Baseline	0.768473	0.299422	0.0833271	3 Detraining up vs 2 Training	0.00558246	3 Detraining up vs 2 Training	0.00179362	-3.73773	-1.04019	4 Retraining down vs 2 Training	-0.0968515	4 Retraining down vs 2 Training	0.000954513	-4.03715	-1.12351	4 Retraining down vs 3 Detraining	-0.102434	4 Retraining down vs 3 Detraining	7.67741	4.45945	3.09789	1
449765	cg08569460		0.00212777	5									2					0.0156011	-2.70532	-0.702276	2 Training down vs 1 Baseline	-0.0896298	2 Training down vs 1 Baseline	0.878039	-0.155929	-0.0404778	3 Detraining down vs 1 Baseline	-0.0041104	3 Detraining down vs 1 Baseline	0.00106394	-3.98552	-1.0346	4 Retraining down vs 1 Baseline	-0.141695	4 Retraining down vs 1 Baseline	0.0214297	2.54939	0.661799	3 Detraining up vs 2 Training	0.0855194	3 Detraining up vs 2 Training	0.218725	-1.2802	-0.332328	4 Retraining down vs 2 Training	-0.0520655	4 Retraining down vs 2 Training	0.00147757	-3.82959	-0.994127	4 Retraining down vs 3 Detraining	-0.137585	4 Retraining down vs 3 Detraining	7.67191	3.87743	2.6955	1
390240	cg14445311	DNAH17	0.00213129	17		ENST00000389840.5	ExonBnd	DNAH17				N_Shore	41;31;13	chr17:76472296-76472533	NM_173628;NM_173628	ExonBnd;Body	DNAH17;DNAH17	0.0475615	-2.14595	-0.122554	2 Training down vs 1 Baseline	-0.021012	2 Training down vs 1 Baseline	0.293505	-1.08615	-0.0620296	3 Detraining down vs 1 Baseline	-0.0106674	3 Detraining down vs 1 Baseline	0.000308239	-4.57994	-0.261558	4 Retraining down vs 1 Baseline	-0.0450438	4 Retraining down vs 1 Baseline	0.304974	1.0598	0.0605244	3 Detraining up vs 2 Training	0.0103446	3 Detraining up vs 2 Training	0.0270241	-2.43399	-0.139004	4 Retraining down vs 2 Training	-0.0240317	4 Retraining down vs 2 Training	0.00300268	-3.49379	-0.199528	4 Retraining down vs 3 Detraining	-0.0343764	4 Retraining down vs 3 Detraining	7.66912	0.187596	0.130459	1
7605	cg12909983	MEPCE	0.0021521	7		ENST00000470297.1;ENST00000479201.1;ENST00000425355.1;ENST00000310512.2;ENST00000464510	TSS1500;TSS1500;TSS1500;TSS1500;1stExon;TSS200;TSS200;1stExon;5'UTR;TSS200;1stExon;5'UT	MEPCE;MEPCE;MEPCE;MEPCE;ZCWPW1;ZCWPW1;ZCWPW1;MEPCE;MEPCE;ZCWPW1;MEPCE;MEPCE;ZCWPW1		Promoter_Associated	7:100025714-100027642	Island	50;32;31;30;29;24;17;10;9;8	chr7:100025804-100028002	NM_019606;NM_017984	TSS1500;TSS200	MEPCE;ZCWPW1	0.0403387	2.23103	0.116732	2 Training up vs 1 Baseline	0.00273234	2 Training up vs 1 Baseline	0.4977	0.693894	0.0363059	3 Detraining up vs 1 Baseline	0.000800014	3 Detraining up vs 1 Baseline	0.000434136	4.41433	0.230966	4 Retraining up vs 1 Baseline	0.00562691	4 Retraining up vs 1 Baseline	0.143799	-1.53714	-0.080426	3 Detraining down vs 2 Training	-0.00193232	3 Detraining down vs 2 Training	0.0442552	2.1833	0.114234	4 Retraining up vs 2 Training	0.00289458	4 Retraining up vs 2 Training	0.00186034	3.72043	0.19466	4 Retraining up vs 3 Detraining	0.0048269	4 Retraining up vs 3 Detraining	7.65275	0.157126	0.109504	1
104959	cg20058270	CUL9	0.00215641	6		ENST00000252050.4;ENST00000252050.4;ENST00000451399.1;ENST00000354495.3;ENST00000372647	1stExon;5'UTR;1stExon;5'UTR;1stExon;5'UTR;5'UTR;5'UTR	CUL9;CUL9;CUL9;CUL9;CUL9;CUL9;CUL9;CUL9		Promoter_Associated	6:43149362-43150495	Island	24	chr6:43149736-43150009	NM_015089;NM_015089	5'UTR;1stExon	CUL9;CUL9	0.119569	-1.64452	-0.334433	2 Training down vs 1 Baseline	-0.00601787	2 Training down vs 1 Baseline	0.301389	1.06796	0.217181	3 Detraining up vs 1 Baseline	0.00444134	3 Detraining up vs 1 Baseline	0.00362449	-3.40464	-0.692372	4 Retraining down vs 1 Baseline	-0.0110255	4 Retraining down vs 1 Baseline	0.0153738	2.71248	0.551614	3 Detraining up vs 2 Training	0.0104592	3 Detraining up vs 2 Training	0.0974886	-1.76012	-0.35794	4 Retraining down vs 2 Training	-0.00500763	4 Retraining down vs 2 Training	0.000384747	-4.4726	-0.909553	4 Retraining down vs 3 Detraining	-0.0154668	4 Retraining down vs 3 Detraining	7.64938	2.3726	1.65423	1
755679	cg04580717	SLC7A6	0.0021593	16		ENST00000379152.3;ENST00000219343.6;ENST00000568315.1	3'UTR;3'UTR;3'UTR	SLC7A6;SLC7A6;SLC7A6OS					17;9;2		NM_003983;NM_001076785	3'UTR;3'UTR	SLC7A6;SLC7A6	0.00213883	3.65438	0.656859	2 Training up vs 1 Baseline	0.0445643	2 Training up vs 1 Baseline	0.948394	-0.065747	-0.0118177	3 Detraining down vs 1 Baseline	-0.00214524	3 Detraining down vs 1 Baseline	0.00871634	2.98679	0.536862	4 Retraining up vs 1 Baseline	0.0367223	4 Retraining up vs 1 Baseline	0.00186154	-3.72013	-0.668677	3 Detraining down vs 2 Training	-0.0467096	3 Detraining down vs 2 Training	0.51391	-0.667591	-0.119997	4 Retraining down vs 2 Training	-0.00784206	4 Retraining down vs 2 Training	0.00759835	3.05254	0.54868	4 Retraining up vs 3 Detraining	0.0388675	4 Retraining up vs 3 Detraining	7.64712	1.853	1.29234	1
130479	cg16423816	MICALL1	0.00217181	22									0;1		NM_033386	Body	MICALL1	0.00615938	-3.15276	-0.187452	2 Training down vs 1 Baseline	-0.0309385	2 Training down vs 1 Baseline	0.399752	-0.865133	-0.0514378	3 Detraining down vs 1 Baseline	-0.0086114	3 Detraining down vs 1 Baseline	0.000674809	-4.20261	-0.249872	4 Retraining down vs 1 Baseline	-0.0410766	4 Retraining down vs 1 Baseline	0.0361124	2.28763	0.136014	3 Detraining up vs 2 Training	0.0223271	3 Detraining up vs 2 Training	0.30939	-1.04984	-0.0624199	4 Retraining down vs 2 Training	-0.0101381	4 Retraining down vs 2 Training	0.00417615	-3.33747	-0.198434	4 Retraining down vs 3 Detraining	-0.0324652	4 Retraining down vs 3 Detraining	7.6374	0.202491	0.141403	1
531632	cg07885265	LINC00189	0.00217738	21		ENST00000545936.1;ENST00000420364.1;ENST00000431661.1;ENST00000548219.1;ENST00000547141	5'UTR;5'UTR;5'UTR;5'UTR;5'UTR	LINC00189;LINC00189;LINC00189;BACH1;BACH1					43;12;1		NR_027072	Body	LINC00189	0.0526325	-2.09307	-0.175843	2 Training down vs 1 Baseline	-0.00888671	2 Training down vs 1 Baseline	0.224668	1.26305	0.106111	3 Detraining up vs 1 Baseline	0.00487428	3 Detraining up vs 1 Baseline	0.00789486	-3.03422	-0.254911	4 Retraining down vs 1 Baseline	-0.0132429	4 Retraining down vs 1 Baseline	0.00401517	3.35612	0.281954	3 Detraining up vs 2 Training	0.013761	3 Detraining up vs 2 Training	0.36062	-0.941153	-0.0790681	4 Retraining down vs 2 Training	-0.00435616	4 Retraining down vs 2 Training	0.000553803	-4.29727	-0.361022	4 Retraining down vs 3 Detraining	-0.0181171	4 Retraining down vs 3 Detraining	7.63309	0.404058	0.28232	1
587572	cg02786370	TNIP2	0.00219794	4		ENST00000502256.1;ENST00000505186.1;ENST00000507686.1	TSS1500;TSS200;3'UTR	TNIP2;TNIP2;TNIP2		Unclassified	4:2747877-2748459		2		NM_001161527;NM_001292016;NM_024309	Body;Body;Body	TNIP2;TNIP2;TNIP2	0.0027547	-3.5346	-0.381153	2 Training down vs 1 Baseline	-0.0542552	2 Training down vs 1 Baseline	0.227091	-1.25616	-0.135458	3 Detraining down vs 1 Baseline	-0.0195253	3 Detraining down vs 1 Baseline	0.000707155	-4.18022	-0.450774	4 Retraining down vs 1 Baseline	-0.0627585	4 Retraining down vs 1 Baseline	0.0367696	2.27844	0.245695	3 Detraining up vs 2 Training	0.0347298	3 Detraining up vs 2 Training	0.527675	-0.645623	-0.0696208	4 Retraining down vs 2 Training	-0.00850333	4 Retraining down vs 2 Training	0.00993211	-2.92406	-0.315316	4 Retraining down vs 3 Detraining	-0.0432332	4 Retraining down vs 3 Detraining	7.6173	0.664326	0.465135	1
437489	cg15794372		0.00221662	15		ENST00000560803.1	TSS1500	RP11-138H10.2					1;3;16					0.0698784	-1.94259	-0.232077	2 Training down vs 1 Baseline	-0.0206985	2 Training down vs 1 Baseline	0.843607	0.200511	0.0239547	3 Detraining up vs 1 Baseline	0.000855219	3 Detraining up vs 1 Baseline	0.00110524	-3.96741	-0.473978	4 Retraining down vs 1 Baseline	-0.0443532	4 Retraining down vs 1 Baseline	0.0478227	2.1431	0.256032	3 Detraining up vs 2 Training	0.0215537	3 Detraining up vs 2 Training	0.0599074	-2.02482	-0.241901	4 Retraining down vs 2 Training	-0.0236547	4 Retraining down vs 2 Training	0.000725593	-4.16792	-0.497933	4 Retraining down vs 3 Detraining	-0.0452084	4 Retraining down vs 3 Detraining	7.60309	0.813868	0.570903	1
173720	cg16394702	NT5DC3	0.00221884	12		ENST00000465502.1	3'UTR	NT5DC3					10;12;25;37		NM_001031701	Body	NT5DC3	0.0067655	3.108	0.59952	2 Training up vs 1 Baseline	0.0504151	2 Training up vs 1 Baseline	0.409529	-0.846921	-0.163367	3 Detraining down vs 1 Baseline	-0.0109851	3 Detraining down vs 1 Baseline	0.0170697	2.66134	0.51336	4 Retraining up vs 1 Baseline	0.0455891	4 Retraining up vs 1 Baseline	0.00113467	-3.95492	-0.762888	3 Detraining down vs 2 Training	-0.0614002	3 Detraining down vs 2 Training	0.661103	-0.446666	-0.08616	4 Retraining down vs 2 Training	-0.00482599	4 Retraining down vs 2 Training	0.00291231	3.50826	0.676728	4 Retraining up vs 3 Detraining	0.0565742	4 Retraining up vs 3 Detraining	7.60141	2.12129	1.48835	1
762201	cg02020821	PPP2R5C	0.0022418	14		ENST00000334756.6;ENST00000553730.1;ENST00000556493.1;ENST00000556307.1;ENST00000556373	5'UTR;5'UTR;5'UTR;3'UTR;5'UTR	PPP2R5C;PPP2R5C;PPP2R5C;PPP2R5C;PPP2R5C		Promoter_Associated	14:102309961-102310843		1;14;19;34		NM_001161726;NM_002719;NM_001161725;NM_178587;NM_178586	Body;Body;Body;Body;Body	PPP2R5C;PPP2R5C;PPP2R5C;PPP2R5C;PPP2R5C	0.0243328	-2.48635	-0.129452	2 Training down vs 1 Baseline	-0.022153	2 Training down vs 1 Baseline	0.669786	0.434419	0.0226181	3 Detraining up vs 1 Baseline	0.00389007	3 Detraining up vs 1 Baseline	0.00236287	-3.60723	-0.187811	4 Retraining down vs 1 Baseline	-0.032132	4 Retraining down vs 1 Baseline	0.0100002	2.92077	0.152071	3 Detraining up vs 2 Training	0.0260431	3 Detraining up vs 2 Training	0.278884	-1.12087	-0.0583585	4 Retraining down vs 2 Training	-0.00997899	4 Retraining down vs 2 Training	0.00094555	-4.04165	-0.210429	4 Retraining down vs 3 Detraining	-0.0360221	4 Retraining down vs 3 Detraining	7.58415	0.154192	0.108431	1
706196	cg05693910		0.0022439	4						Unclassified_Cell_type_specific	4:188426126-188426558	Island	48	chr4:188426310-188426593				0.362863	-0.936649	-0.0972146	2 Training down vs 1 Baseline	-0.00422722	2 Training down vs 1 Baseline	0.000971357	-4.02883	-0.418151	3 Detraining down vs 1 Baseline	-0.0202511	3 Detraining down vs 1 Baseline	0.871285	0.164645	0.0170885	4 Retraining up vs 1 Baseline	0.000818169	4 Retraining up vs 1 Baseline	0.00699353	-3.09218	-0.320936	3 Detraining down vs 2 Training	-0.0160239	3 Detraining down vs 2 Training	0.287061	1.10129	0.114303	4 Retraining up vs 2 Training	0.00504539	4 Retraining up vs 2 Training	0.000687822	4.19347	0.43524	4 Retraining up vs 3 Detraining	0.0210693	4 Retraining up vs 3 Detraining	7.58258	0.612615	0.430893	1
81860	cg13436085	ABCF3	0.00224735	3		ENST00000485921.1;ENST00000463685.1;ENST00000478288.1;ENST00000481116.1;ENST00000498136	5'UTR;5'UTR;5'UTR;5'UTR;5'UTR;5'UTR;5'UTR	ABCF3;ABCF3;ABCF3;ABCF3;ABCF3;ABCF3;ABCF3		Promoter_Associated	3:183903283-183904381	Island	7;35;49	chr3:183903386-183904495	NM_018358	Body	ABCF3	0.058682	2.03577	0.189449	2 Training up vs 1 Baseline	0.00206801	2 Training up vs 1 Baseline	0.423692	0.821034	0.0764056	3 Detraining up vs 1 Baseline	0.00079966	3 Detraining up vs 1 Baseline	0.0208143	-2.56379	-0.238587	4 Retraining down vs 1 Baseline	-0.00232575	4 Retraining down vs 1 Baseline	0.242091	-1.21473	-0.113043	3 Detraining down vs 2 Training	-0.00126835	3 Detraining down vs 2 Training	0.000296032	-4.59956	-0.428036	4 Retraining down vs 2 Training	-0.00439376	4 Retraining down vs 2 Training	0.00377924	-3.38483	-0.314993	4 Retraining down vs 3 Detraining	-0.00312541	4 Retraining down vs 3 Detraining	7.58001	0.492333	0.346408	1
81231	cg12998491	FAM78A	0.00224933	9		ENST00000372271.3	TSS1500	FAM78A				Island		chr9:134151853-134153015	NM_033387	TSS1500	FAM78A	0.804439	-0.25175	-0.0158087	2 Training down vs 1 Baseline	-0.000146374	2 Training down vs 1 Baseline	0.00161428	3.78764	0.237845	3 Detraining up vs 1 Baseline	0.00219953	3 Detraining up vs 1 Baseline	0.963491	-0.0464953	-0.00291967	4 Retraining down vs 1 Baseline	-4.54236e-05	4 Retraining down vs 1 Baseline	0.000950035	4.03939	0.253654	3 Detraining up vs 2 Training	0.00234591	3 Detraining up vs 2 Training	0.839961	0.205255	0.012889	4 Retraining up vs 2 Training	0.00010095	4 Retraining up vs 2 Training	0.00146347	-3.83414	-0.240765	4 Retraining down vs 3 Detraining	-0.00224496	4 Retraining down vs 3 Detraining	7.57853	0.224129	0.157729	1
512951	cg23887194		0.00226334	4														0.00961942	-2.93945	-0.274905	2 Training down vs 1 Baseline	-0.0166058	2 Training down vs 1 Baseline	0.561671	-0.592692	-0.0554302	3 Detraining down vs 1 Baseline	-0.00301015	3 Detraining down vs 1 Baseline	0.000792756	-4.12565	-0.385842	4 Retraining down vs 1 Baseline	-0.0240056	4 Retraining down vs 1 Baseline	0.0321414	2.34675	0.219475	3 Detraining up vs 2 Training	0.0135956	3 Detraining up vs 2 Training	0.252858	-1.18621	-0.110937	4 Retraining down vs 2 Training	-0.00739983	4 Retraining down vs 2 Training	0.00276424	-3.53296	-0.330412	4 Retraining down vs 3 Detraining	-0.0209955	4 Retraining down vs 3 Detraining	7.56813	0.49646	0.34986	1
106721	cg10862723	SNF8	0.0022929	17		ENST00000509995.1;ENST00000502492.1;ENST00000507302.1;ENST00000510558.2;ENST00000290330	TSS200;5'UTR;TSS200;TSS200;TSS200;TSS200;TSS200;TSS200;TSS1500;1stExon;TSS200	SNF8;SNF8;SNF8;SNF8;SNF8;SNF8;SNF8;SNF8;SNF8;SNF8;SNF8		Promoter_Associated	17:47021622-47022696	Island	5;31;33	chr17:47022062-47022344	NM_007241	TSS200	SNF8	0.0205533	2.57002	0.267601	2 Training up vs 1 Baseline	0.00303651	2 Training up vs 1 Baseline	0.0590017	2.03289	0.211672	3 Detraining up vs 1 Baseline	0.00239613	3 Detraining up vs 1 Baseline	0.116742	-1.65824	-0.172662	4 Retraining down vs 1 Baseline	-0.00170567	4 Retraining down vs 1 Baseline	0.598567	-0.537133	-0.0559283	3 Detraining down vs 2 Training	-0.000640383	3 Detraining down vs 2 Training	0.000639577	-4.22826	-0.440263	4 Retraining down vs 2 Training	-0.00474219	4 Retraining down vs 2 Training	0.0019791	-3.69113	-0.384334	4 Retraining down vs 3 Detraining	-0.0041018	4 Retraining down vs 3 Detraining	7.54643	0.613625	0.433671	1
318072	cg16924153	ITCH	0.00229443	20		ENST00000483727.1;ENST00000461661.1	5'UTR;5'UTR	ITCH;ITCH					1		NM_001257137;NM_031483;NM_001257138	Body;Body;Body	ITCH;ITCH;ITCH	0.0241811	-2.48946	-0.640608	2 Training down vs 1 Baseline	-0.0446189	2 Training down vs 1 Baseline	0.351197	-0.960291	-0.247109	3 Detraining down vs 1 Baseline	-0.0160553	3 Detraining down vs 1 Baseline	0.000403618	-4.44948	-1.14497	4 Retraining down vs 1 Baseline	-0.0952952	4 Retraining down vs 1 Baseline	0.14575	1.52917	0.393498	3 Detraining up vs 2 Training	0.0285635	3 Detraining up vs 2 Training	0.0676485	-1.96001	-0.504366	4 Retraining down vs 2 Training	-0.0506764	4 Retraining down vs 2 Training	0.003032	-3.48919	-0.897864	4 Retraining down vs 3 Detraining	-0.0792399	4 Retraining down vs 3 Detraining	7.54532	3.74724	2.6487	1
447637	cg22562560	INPP5A	0.00230416	10		ENST00000432898.3	5'UTR	INPP5A	chr10:134364689-134364689			S_Shelf		chr10:134360859-134361084	NM_005539	Body	INPP5A	0.00199704	-3.68686	-0.506636	2 Training down vs 1 Baseline	-0.0567594	2 Training down vs 1 Baseline	0.923192	0.0979452	0.0134593	3 Detraining up vs 1 Baseline	0.00188906	3 Detraining up vs 1 Baseline	0.0121049	-2.8286	-0.388697	4 Retraining down vs 1 Baseline	-0.0424402	4 Retraining down vs 1 Baseline	0.00162399	3.7848	0.520095	3 Detraining up vs 2 Training	0.0586485	3 Detraining up vs 2 Training	0.403427	0.858253	0.117938	4 Retraining up vs 2 Training	0.0143192	4 Retraining up vs 2 Training	0.00988088	-2.92655	-0.402157	4 Retraining down vs 3 Detraining	-0.0443293	4 Retraining down vs 3 Detraining	7.53825	1.06761	0.755334	1
383583	cg10826338	SLC26A11	0.00230748	17		ENST00000572208.1;ENST00000571051.1;ENST00000534910.1;ENST00000571675.1;ENST00000575188	3'UTR;3'UTR;5'UTR;3'UTR;3'UTR;5'UTR;3'UTR;TSS1500;TSS1500;TSS1500;TSS1500;TSS1500;TSS20	SGSH;SGSH;SGSH;SGSH;SGSH;SGSH;SGSH;SLC26A11;SLC26A11;SLC26A11;SLC26A11;SLC26A11;SLC26A1		Promoter_Associated	17:78193288-78193466	N_Shore	15	chr17:78193980-78194954	NM_173626;NM_001166348;NM_001166347;NM_001166349;NM_000199	TSS1500;TSS1500;TSS1500;TSS1500;Body	SLC26A11;SLC26A11;SLC26A11;SLC26A11;SGSH	0.170361	-1.43566	-0.291083	2 Training down vs 1 Baseline	-0.0384513	2 Training down vs 1 Baseline	0.50241	-0.686202	-0.139129	3 Detraining down vs 1 Baseline	-0.0197966	3 Detraining down vs 1 Baseline	0.000439698	-4.40819	-0.893769	4 Retraining down vs 1 Baseline	-0.110051	4 Retraining down vs 1 Baseline	0.464458	0.749458	0.151954	3 Detraining up vs 2 Training	0.0186546	3 Detraining up vs 2 Training	0.00897918	-2.97253	-0.602687	4 Retraining down vs 2 Training	-0.0715995	4 Retraining down vs 2 Training	0.00185422	-3.72199	-0.754641	4 Retraining down vs 3 Detraining	-0.0902541	4 Retraining down vs 3 Detraining	7.53584	2.32339	1.64433	1
614547	cg21707740	SLC38A6	0.00231515	14		ENST00000527591.1;ENST00000529345.2;ENST00000525723.2;ENST00000524402.2;ENST00000528350	3'UTR;3'UTR;3'UTR;3'UTR;3'UTR;3'UTR	SLC38A6;SLC38A6;SLC38A6;SLC38A6;SLC38A6;SLC38A6					41;28;1		NR_033344;NM_153811;NM_001172702	Body;Body;Body	SLC38A6;SLC38A6;SLC38A6	0.808217	-0.24678	-0.165135	2 Training down vs 1 Baseline	-0.0111323	2 Training down vs 1 Baseline	0.724945	0.358106	0.239629	3 Detraining up vs 1 Baseline	0.0353769	3 Detraining up vs 1 Baseline	0.00131192	3.886	2.60034	4 Retraining up vs 1 Baseline	0.140194	4 Retraining up vs 1 Baseline	0.553737	0.604886	0.404764	3 Detraining up vs 2 Training	0.0465092	3 Detraining up vs 2 Training	0.00078101	4.13278	2.76548	4 Retraining up vs 2 Training	0.151326	4 Retraining up vs 2 Training	0.00279401	3.52789	2.36071	4 Retraining up vs 3 Detraining	0.104817	4 Retraining up vs 3 Detraining	7.5303	25.289	17.9109	1
407616	cg16980231	PRR5L	0.0023183	11		ENST00000532843.1;ENST00000530639.1;ENST00000527172.1;ENST00000532121.1;ENST00000526728	5'UTR;5'UTR;5'UTR;5'UTR;5'UTR;5'UTR;5'UTR;5'UTR;5'UTR;5'UTR;5'UTR;5'UTR;5'UTR;5'UTR;5'U	PRR5L;PRR5L;PRR5L;PRR5L;PRR5L;PRR5L;PRR5L;PRR5L;PRR5L;PRR5L;PRR5L;PRR5L;PRR5L;PRR5L;PRR		Promoter_Associated	11:36397925-36399633	S_Shore	0;22;30;41	chr11:36397926-36399398	NM_001160167;NM_024841;NM_001160168	5'UTR;5'UTR;Body	PRR5L;PRR5L;PRR5L	0.897325	-0.131107	-0.0180324	2 Training down vs 1 Baseline	-0.000661161	2 Training down vs 1 Baseline	0.000950157	4.03933	0.555567	3 Detraining up vs 1 Baseline	0.0173166	3 Detraining up vs 1 Baseline	0.311849	1.04434	0.143638	4 Retraining up vs 1 Baseline	0.00355451	4 Retraining up vs 1 Baseline	0.00072178	4.17044	0.5736	3 Detraining up vs 2 Training	0.0179778	3 Detraining up vs 2 Training	0.25701	1.17545	0.161671	4 Retraining up vs 2 Training	0.00421567	4 Retraining up vs 2 Training	0.00856862	-2.99499	-0.411929	4 Retraining down vs 3 Detraining	-0.0137621	4 Retraining down vs 3 Detraining	7.52804	1.06806	0.756684	1
762914	cg04165508		0.00234116	1		ENST00000370244.1	5'UTR	BCAR3					0;15;37					0.816993	0.235258	0.0744333	2 Training up vs 1 Baseline	0.00895677	2 Training up vs 1 Baseline	0.850321	-0.191788	-0.0606801	3 Detraining down vs 1 Baseline	-0.00949311	3 Detraining down vs 1 Baseline	0.00142811	-3.84574	-1.21676	4 Retraining down vs 1 Baseline	-0.172354	4 Retraining down vs 1 Baseline	0.675037	-0.427046	-0.135113	3 Detraining down vs 2 Training	-0.0184499	3 Detraining down vs 2 Training	0.000870583	-4.08099	-1.29119	4 Retraining down vs 2 Training	-0.181311	4 Retraining down vs 2 Training	0.00214079	-3.65395	-1.15608	4 Retraining down vs 3 Detraining	-0.162861	4 Retraining down vs 3 Detraining	7.51167	5.63956	4.00413	1
151645	cg05969522	CEP250	0.00234842	20		ENST00000446710.1;ENST00000420564.1;ENST00000476146.1;ENST00000397527.1;ENST00000342580	TSS1500;TSS1500;TSS1500;TSS1500;TSS1500;TSS1500;TSS1500;TSS1500;TSS200	CEP250;CEP250;CEP250;CEP250;CEP250;CEP250;CEP250;MIR1289-1;GDF5		Promoter_Associated	20:34042278-34043689	N_Shore		chr20:34042854-34043585	NM_007186;NR_031620	TSS1500;TSS1500	CEP250;MIR1289-1	0.847686	0.19521	0.0251358	2 Training up vs 1 Baseline	0.000887653	2 Training up vs 1 Baseline	0.000798023	4.12249	0.530823	3 Detraining up vs 1 Baseline	0.015654	3 Detraining up vs 1 Baseline	0.510855	0.672511	0.0865943	4 Retraining up vs 1 Baseline	0.00225217	4 Retraining up vs 1 Baseline	0.00120265	3.92728	0.505687	3 Detraining up vs 2 Training	0.0147663	3 Detraining up vs 2 Training	0.639603	0.477301	0.0614585	4 Retraining up vs 2 Training	0.00136452	4 Retraining up vs 2 Training	0.0032937	-3.44998	-0.444229	4 Retraining down vs 3 Detraining	-0.0134018	4 Retraining down vs 3 Detraining	7.50651	0.933424	0.663192	1
237731	cg06712013	SPATS2	0.00237338	12		ENST00000550997.1;ENST00000549538.1;ENST00000548654.1;ENST00000548710.1;ENST00000549179	TSS1500;TSS1500;TSS1500;TSS1500;TSS1500;TSS1500	SPATS2;SPATS2;SPATS2;SPATS2;SPATS2;SPATS2				N_Shore	48;41;35;28	chr12:49760221-49761127	NM_023071	TSS1500	SPATS2	0.0677354	-1.95933	-0.490747	2 Training down vs 1 Baseline	-0.057126	2 Training down vs 1 Baseline	0.482101	-0.719684	-0.180257	3 Detraining down vs 1 Baseline	-0.0169713	3 Detraining down vs 1 Baseline	0.000439457	-4.40846	-1.10417	4 Retraining down vs 1 Baseline	-0.14726	4 Retraining down vs 1 Baseline	0.232983	1.23964	0.31049	3 Detraining up vs 2 Training	0.0401547	3 Detraining up vs 2 Training	0.0262182	-2.44913	-0.613427	4 Retraining down vs 2 Training	-0.0901337	4 Retraining down vs 2 Training	0.00198897	-3.68877	-0.923917	4 Retraining down vs 3 Detraining	-0.130288	4 Retraining down vs 3 Detraining	7.4889	3.52356	2.50935	1
731067	cg07458150	ZBTB20	0.00237464	3									1;14		NM_015642;NM_001164343;NM_001164342;NM_001164347;NM_001164346;NM_001164345;NM_001164344	3'UTR;3'UTR;3'UTR;3'UTR;3'UTR;3'UTR;3'UTR;Body	ZBTB20;ZBTB20;ZBTB20;ZBTB20;ZBTB20;ZBTB20;ZBTB20;ZBTB20	0.382381	-0.89823	-0.187268	2 Training down vs 1 Baseline	-0.0118536	2 Training down vs 1 Baseline	0.605197	-0.527335	-0.109942	3 Detraining down vs 1 Baseline	-0.00650555	3 Detraining down vs 1 Baseline	0.000581056	-4.27423	-0.891115	4 Retraining down vs 1 Baseline	-0.0729976	4 Retraining down vs 1 Baseline	0.715581	0.370894	0.0773261	3 Detraining up vs 2 Training	0.0053481	3 Detraining up vs 2 Training	0.00385026	-3.376	-0.703847	4 Retraining down vs 2 Training	-0.061144	4 Retraining down vs 2 Training	0.00175925	-3.7469	-0.781173	4 Retraining down vs 3 Detraining	-0.0664921	4 Retraining down vs 3 Detraining	7.48802	2.44107	1.73865	1
606261	cg18248173	CASC21	0.00242338	8		ENST00000501396.1;ENST00000502082.1;ENST00000523825.1	3'UTR;3'UTR;3'UTR	RP11-382A18.1;RP11-382A18.1;RP11-382A18.1					2		NR_117099;NR_117100	Body;Body	CASC21;CASC8	0.00260448	3.56114	0.347734	2 Training up vs 1 Baseline	0.0334724	2 Training up vs 1 Baseline	0.360353	0.941691	0.0919531	3 Detraining up vs 1 Baseline	0.00944886	3 Detraining up vs 1 Baseline	0.00123371	3.91517	0.382304	4 Retraining up vs 1 Baseline	0.0358808	4 Retraining up vs 1 Baseline	0.018591	-2.61945	-0.255781	3 Detraining down vs 2 Training	-0.0240235	3 Detraining down vs 2 Training	0.727939	0.35403	0.0345698	4 Retraining up vs 2 Training	0.00240843	4 Retraining up vs 2 Training	0.00896151	2.97348	0.290351	4 Retraining up vs 3 Detraining	0.026432	4 Retraining up vs 3 Detraining	7.45425	0.533066	0.381395	1
306017	cg07026750	SH3TC1	0.00242854	4		ENST00000510763.1;ENST00000509119.1;ENST00000506360.1;ENST00000382516.3;ENST00000539824	5'UTR;5'UTR;5'UTR;5'UTR;5'UTR;5'UTR	SH3TC1;SH3TC1;SH3TC1;SH3TC1;SH3TC1;SH3TC1					36;35		NM_018986	Body	SH3TC1	0.00301546	-3.49178	-0.455378	2 Training down vs 1 Baseline	-0.0271649	2 Training down vs 1 Baseline	0.795884	0.263031	0.034303	3 Detraining up vs 1 Baseline	0.00175704	3 Detraining up vs 1 Baseline	0.0113174	-2.86112	-0.373131	4 Retraining down vs 1 Baseline	-0.0214325	4 Retraining down vs 1 Baseline	0.00173011	3.75481	0.489681	3 Detraining up vs 2 Training	0.028922	3 Detraining up vs 2 Training	0.537169	0.630659	0.0822469	4 Retraining up vs 2 Training	0.00573243	4 Retraining up vs 2 Training	0.00654036	-3.12415	-0.407434	4 Retraining down vs 3 Detraining	-0.0231895	4 Retraining down vs 3 Detraining	7.45072	0.950409	0.680316	1
522416	cg03006654	ANKRD46	0.00244915	8		ENST00000524319.1;ENST00000520311.1;ENST00000524072.1;ENST00000520311.1;ENST00000520552	1stExon;1stExon;5'UTR;5'UTR;5'UTR;5'UTR;5'UTR;5'UTR;5'UTR;3'UTR	ANKRD46;ANKRD46;ANKRD46;ANKRD46;ANKRD46;ANKRD46;ANKRD46;ANKRD46;ANKRD46;ANKRD46		Promoter_Associated	8:101571279-101572725	N_Shore		chr8:101571515-101572104	NM_198401	5'UTR	ANKRD46	0.373336	-0.915865	-0.126486	2 Training down vs 1 Baseline	-0.00440018	2 Training down vs 1 Baseline	0.137414	1.56385	0.215976	3 Detraining up vs 1 Baseline	0.00969498	3 Detraining up vs 1 Baseline	0.00760444	-3.05215	-0.421519	4 Retraining down vs 1 Baseline	-0.0134399	4 Retraining down vs 1 Baseline	0.0246594	2.47971	0.342462	3 Detraining up vs 2 Training	0.0140952	3 Detraining up vs 2 Training	0.048453	-2.13629	-0.295033	4 Retraining down vs 2 Training	-0.00903968	4 Retraining down vs 2 Training	0.000286183	-4.616	-0.637495	4 Retraining down vs 3 Detraining	-0.0231348	4 Retraining down vs 3 Detraining	7.43671	1.06381	0.762926	1
288817	cg12069768		0.00245311	11					chr11:97836778-97836778				8;20					0.0177788	-2.64139	-0.422544	2 Training down vs 1 Baseline	-0.0635672	2 Training down vs 1 Baseline	0.788365	-0.272975	-0.0436679	3 Detraining down vs 1 Baseline	-0.00488615	3 Detraining down vs 1 Baseline	0.00100767	-4.01136	-0.6417	4 Retraining down vs 1 Baseline	-0.0984995	4 Retraining down vs 1 Baseline	0.0307921	2.36841	0.378876	3 Detraining up vs 2 Training	0.058681	3 Detraining up vs 2 Training	0.189614	-1.36997	-0.219156	4 Retraining down vs 2 Training	-0.0349323	4 Retraining down vs 2 Training	0.00179114	-3.73839	-0.598032	4 Retraining down vs 3 Detraining	-0.0936133	4 Retraining down vs 3 Detraining	7.43403	1.42681	1.02362	1
431045	cg19836199	RUNX1	0.00245314	21		ENST00000431176.1;ENST00000416754.1;ENST00000482318.1;ENST00000437180.1;ENST00000300305	TSS1500;TSS1500;TSS1500;TSS1500;TSS1500;3'UTR	RUNX1;RUNX1;RUNX1;RUNX1;RUNX1;RUNX1		Promoter_Associated	21:36420876-36421962		14;47		NM_001754	TSS1500	RUNX1	0.00977852	-2.93156	-0.63545	2 Training down vs 1 Baseline	-0.0543488	2 Training down vs 1 Baseline	0.537139	-0.630705	-0.136713	3 Detraining down vs 1 Baseline	-0.00950274	3 Detraining down vs 1 Baseline	0.00082589	-4.10612	-0.89005	4 Retraining down vs 1 Baseline	-0.078867	4 Retraining down vs 1 Baseline	0.0351865	2.30085	0.498737	3 Detraining up vs 2 Training	0.0448461	3 Detraining up vs 2 Training	0.257356	-1.17456	-0.2546	4 Retraining down vs 2 Training	-0.0245182	4 Retraining down vs 2 Training	0.00312149	-3.47541	-0.753338	4 Retraining down vs 3 Detraining	-0.0693642	4 Retraining down vs 3 Detraining	7.43401	2.61969	1.87943	1
287266	cg15059225		0.00245859	6					chr6:17312081-17312081				1;12;19;32;45					0.0768749	1.89098	0.32735	2 Training up vs 1 Baseline	0.0333921	2 Training up vs 1 Baseline	0.224524	-1.26346	-0.218719	3 Detraining down vs 1 Baseline	-0.0190078	3 Detraining down vs 1 Baseline	0.0074471	3.06215	0.530092	4 Retraining up vs 1 Baseline	0.0567862	4 Retraining up vs 1 Baseline	0.00613769	-3.15444	-0.546069	3 Detraining down vs 2 Training	-0.0523998	3 Detraining down vs 2 Training	0.258679	1.17117	0.202742	4 Retraining up vs 2 Training	0.0233941	4 Retraining up vs 2 Training	0.000522053	4.32561	0.748811	4 Retraining up vs 3 Detraining	0.075794	4 Retraining up vs 3 Detraining	7.43033	1.67001	1.1987	1
614733	cg18575989	YTHDC2	0.00247025	5									1		NM_022828	Body	YTHDC2	0.00568954	-3.19055	-0.415498	2 Training down vs 1 Baseline	-0.0472432	2 Training down vs 1 Baseline	0.167772	-1.44495	-0.188172	3 Detraining down vs 1 Baseline	-0.0208214	3 Detraining down vs 1 Baseline	0.000465836	-4.38039	-0.570448	4 Retraining down vs 1 Baseline	-0.0669555	4 Retraining down vs 1 Baseline	0.10005	1.7456	0.227326	3 Detraining up vs 2 Training	0.0264219	3 Detraining up vs 2 Training	0.251468	-1.18984	-0.15495	4 Retraining down vs 2 Training	-0.0197122	4 Retraining down vs 2 Training	0.00969992	-2.93544	-0.382275	4 Retraining down vs 3 Detraining	-0.0461341	4 Retraining down vs 3 Detraining	7.42249	0.944099	0.67837	1
388794	cg01625418	CDK8	0.0024808	13									0		NM_001260	Body	CDK8	0.0044603	3.30624	0.581492	2 Training up vs 1 Baseline	0.0924062	2 Training up vs 1 Baseline	0.444868	0.783341	0.137772	3 Detraining up vs 1 Baseline	0.0229731	3 Detraining up vs 1 Baseline	0.00106635	3.98444	0.700773	4 Retraining up vs 1 Baseline	0.111836	4 Retraining up vs 1 Baseline	0.0226072	-2.5229	-0.44372	3 Detraining down vs 2 Training	-0.0694332	3 Detraining down vs 2 Training	0.507334	0.678202	0.11928	4 Retraining up vs 2 Training	0.0194301	4 Retraining up vs 2 Training	0.00556484	3.2011	0.563001	4 Retraining up vs 3 Detraining	0.0888632	4 Retraining up vs 3 Detraining	7.41543	1.72035	1.23731	1
188500	cg00443307	KLRG1	0.00248755	12		ENST00000356986.3;ENST00000266551.4;ENST00000539240.1;ENST00000544226.1;ENST00000538029	TSS1500;TSS1500;5'UTR;5'UTR;5'UTR;5'UTR;3'UTR	KLRG1;KLRG1;KLRG1;KLRG1;KLRG1;KLRG1;RP11-259O18.4							NM_005810	TSS1500	KLRG1	0.0374421	-2.26919	-0.245682	2 Training down vs 1 Baseline	-0.0262013	2 Training down vs 1 Baseline	0.356803	-0.948864	-0.102732	3 Detraining down vs 1 Baseline	-0.0105348	3 Detraining down vs 1 Baseline	0.000409152	-4.44291	-0.481027	4 Retraining down vs 1 Baseline	-0.0544522	4 Retraining down vs 1 Baseline	0.205304	1.32032	0.142949	3 Detraining up vs 2 Training	0.0156666	3 Detraining up vs 2 Training	0.0450821	-2.17372	-0.235346	4 Retraining down vs 2 Training	-0.0282509	4 Retraining down vs 2 Training	0.00300106	-3.49404	-0.378295	4 Retraining down vs 3 Detraining	-0.0439175	4 Retraining down vs 3 Detraining	7.41094	0.651537	0.468883	1
620511	cg10034678		0.00250732	2									21;2;1					0.00550642	-3.20612	-0.787711	2 Training down vs 1 Baseline	-0.0929233	2 Training down vs 1 Baseline	0.259604	-1.1688	-0.287163	3 Detraining down vs 1 Baseline	-0.0371114	3 Detraining down vs 1 Baseline	0.000615386	-4.24672	-1.04338	4 Retraining down vs 1 Baseline	-0.123124	4 Retraining down vs 1 Baseline	0.05851	2.03732	0.500549	3 Detraining up vs 2 Training	0.0558119	3 Detraining up vs 2 Training	0.31353	-1.0406	-0.255666	4 Retraining down vs 2 Training	-0.0302008	4 Retraining down vs 2 Training	0.00720536	-3.07792	-0.756215	4 Retraining down vs 3 Detraining	-0.0860127	4 Retraining down vs 3 Detraining	7.39785	3.3492	2.41454	1
190405	cg00108554		0.00251742	16					chr16:73156810-73156810				34					0.00765503	-3.04898	-0.410861	2 Training down vs 1 Baseline	-0.0671914	2 Training down vs 1 Baseline	0.148735	-1.51716	-0.204443	3 Detraining down vs 1 Baseline	-0.0328625	3 Detraining down vs 1 Baseline	0.000401485	-4.45204	-0.599928	4 Retraining down vs 1 Baseline	-0.099354	4 Retraining down vs 1 Baseline	0.145099	1.53182	0.206418	3 Detraining up vs 2 Training	0.0343289	3 Detraining up vs 2 Training	0.179708	-1.40305	-0.189067	4 Retraining down vs 2 Training	-0.0321626	4 Retraining down vs 2 Training	0.00971129	-2.93488	-0.395485	4 Retraining down vs 3 Detraining	-0.0664915	4 Retraining down vs 3 Detraining	7.3912	1.0066	0.726341	1
299529	cg01519094	PKNOX2	0.00256847	11		ENST00000532316.1;ENST00000530517.1;ENST00000531116.1;ENST00000298282.8;ENST00000559662	3'UTR;TSS1500;TSS1500;TSS1500;TSS1500;TSS1500;TSS1500;TSS1500;TSS1500	RP11-687M24.5;PKNOX2;PKNOX2;PKNOX2;PKNOX2;PKNOX2;PKNOX2;PKNOX2;PKNOX2		Unclassified	11:125033328-125034786	N_Shore	1;41	chr11:125034243-125034495	NM_022062	TSS1500	PKNOX2	0.0407581	-2.22572	-0.271233	2 Training down vs 1 Baseline	-0.0424535	2 Training down vs 1 Baseline	0.144006	-1.53629	-0.187217	3 Detraining down vs 1 Baseline	-0.0297523	3 Detraining down vs 1 Baseline	0.000290494	-4.60874	-0.561634	4 Retraining down vs 1 Baseline	-0.0840898	4 Retraining down vs 1 Baseline	0.50043	0.68943	0.084016	3 Detraining up vs 2 Training	0.0127012	3 Detraining up vs 2 Training	0.0299124	-2.38302	-0.290402	4 Retraining down vs 2 Training	-0.0416362	4 Retraining down vs 2 Training	0.00728841	-3.07245	-0.374418	4 Retraining down vs 3 Detraining	-0.0543375	4 Retraining down vs 3 Detraining	7.35808	0.819538	0.594024	1
354778	cg11143175	PAQR7	0.00259543	1		ENST00000374296.3	TSS1500	PAQR7				N_Shelf	20;18;1	chr1:26201722-26202516	NM_178422	TSS1500	PAQR7	0.107332	-1.70605	-0.124466	2 Training down vs 1 Baseline	-0.021319	2 Training down vs 1 Baseline	0.144086	1.53596	0.112057	3 Detraining up vs 1 Baseline	0.0191905	3 Detraining up vs 1 Baseline	0.0121738	-2.82586	-0.206163	4 Retraining down vs 1 Baseline	-0.0351319	4 Retraining down vs 1 Baseline	0.00510619	3.242	0.236524	3 Detraining up vs 2 Training	0.0405095	3 Detraining up vs 2 Training	0.279323	-1.11981	-0.081697	4 Retraining down vs 2 Training	-0.0138129	4 Retraining down vs 2 Training	0.00048417	-4.36182	-0.318221	4 Retraining down vs 3 Detraining	-0.0543224	4 Retraining down vs 3 Detraining	7.34088	0.293043	0.212903	1
528376	cg00883764		0.00259809	11									1;36;51					0.253569	1.18435	0.145063	2 Training up vs 1 Baseline	0.0182281	2 Training up vs 1 Baseline	0.531805	0.639094	0.0782784	3 Detraining up vs 1 Baseline	0.010325	3 Detraining up vs 1 Baseline	0.00689274	-3.09911	-0.379589	4 Retraining down vs 1 Baseline	-0.0523647	4 Retraining down vs 1 Baseline	0.593096	-0.545259	-0.066785	3 Detraining down vs 2 Training	-0.00790311	3 Detraining down vs 2 Training	0.000569977	-4.28346	-0.524652	4 Retraining down vs 2 Training	-0.0705927	4 Retraining down vs 2 Training	0.00179184	-3.7382	-0.457867	4 Retraining down vs 3 Detraining	-0.0626896	4 Retraining down vs 3 Detraining	7.33919	0.825776	0.600086	1
656007	cg23207280	MBNL1	0.00261721	3		ENST00000460166.1	5'UTR	MBNL1					19;33		NM_207295;NM_207293;NM_021038;NM_207292;NM_207296;NM_207297;NM_207294	Body;Body;Body;Body;Body;Body;Body	MBNL1;MBNL1;MBNL1;MBNL1;MBNL1;MBNL1;MBNL1	0.00322952	3.4593	0.474762	2 Training up vs 1 Baseline	0.052623	2 Training up vs 1 Baseline	0.77432	0.291626	0.0400234	3 Detraining up vs 1 Baseline	0.00495465	3 Detraining up vs 1 Baseline	0.00329418	3.44991	0.473473	4 Retraining up vs 1 Baseline	0.0521514	4 Retraining up vs 1 Baseline	0.00596957	-3.16768	-0.434738	3 Detraining down vs 2 Training	-0.0476683	3 Detraining down vs 2 Training	0.992625	-0.00938894	-0.00128856	4 Retraining down vs 2 Training	-0.000471592	4 Retraining down vs 2 Training	0.00608839	3.15829	0.43345	4 Retraining up vs 3 Detraining	0.0471968	4 Retraining up vs 3 Detraining	7.32713	1.03507	0.753416	1
494771	cg23145382	TNRC6B	0.00262478	22		ENST00000441751.1;ENST00000402203.1	5'UTR;5'UTR	TNRC6B;TNRC6B							NM_001024843	5'UTR	TNRC6B	0.00216649	3.6483	0.596086	2 Training up vs 1 Baseline	0.0848516	2 Training up vs 1 Baseline	0.668903	0.435662	0.0711817	3 Detraining up vs 1 Baseline	0.00900187	3 Detraining up vs 1 Baseline	0.00385281	3.37569	0.551545	4 Retraining up vs 1 Baseline	0.076591	4 Retraining up vs 1 Baseline	0.0054315	-3.21264	-0.524905	3 Detraining down vs 2 Training	-0.0758497	3 Detraining down vs 2 Training	0.788639	-0.272611	-0.0445413	4 Retraining down vs 2 Training	-0.0082606	4 Retraining down vs 2 Training	0.00960784	2.94003	0.480363	4 Retraining up vs 3 Detraining	0.0675891	4 Retraining up vs 3 Detraining	7.32238	1.46606	1.06782	1
739914	cg09708200		0.00262859	11		ENST00000533082.1	3'UTR	RP11-531H8.2					37;25					0.150519	-1.51008	-0.408898	2 Training down vs 1 Baseline	-0.0240426	2 Training down vs 1 Baseline	0.912612	-0.111493	-0.03019	3 Detraining down vs 1 Baseline	-0.00107408	3 Detraining down vs 1 Baseline	0.000816683	-4.11147	-1.1133	4 Retraining down vs 1 Baseline	-0.0793633	4 Retraining down vs 1 Baseline	0.181022	1.39858	0.378708	3 Detraining up vs 2 Training	0.0229685	3 Detraining up vs 2 Training	0.0192863	-2.60139	-0.704403	4 Retraining down vs 2 Training	-0.0553207	4 Retraining down vs 2 Training	0.00103208	-3.99997	-1.08311	4 Retraining down vs 3 Detraining	-0.0782892	4 Retraining down vs 3 Detraining	7.31999	4.02536	2.93287	1
606139	cg25673948	MIR596	0.00263298	8		ENST00000385091.1	TSS200	MIR596	chr8:1765271-1765271	Unclassified_Cell_type_specific	8:1764905-1766426	S_Shore	30;26	chr8:1764328-1765171	NR_030326	TSS200	MIR596	0.00652091	-3.12557	-0.325755	2 Training down vs 1 Baseline	-0.0471999	2 Training down vs 1 Baseline	0.218698	-1.28028	-0.133434	3 Detraining down vs 1 Baseline	-0.0193957	3 Detraining down vs 1 Baseline	0.000543815	-4.306	-0.448783	4 Retraining down vs 1 Baseline	-0.0640423	4 Retraining down vs 1 Baseline	0.0835844	1.84529	0.192321	3 Detraining up vs 2 Training	0.0278041	3 Detraining up vs 2 Training	0.25508	-1.18043	-0.123028	4 Retraining down vs 2 Training	-0.0168424	4 Retraining down vs 2 Training	0.00803618	-3.02573	-0.315349	4 Retraining down vs 3 Detraining	-0.0446466	4 Retraining down vs 3 Detraining	7.31725	0.596119	0.434494	1
419023	cg09679574	ELOVL5	0.00263727	6		ENST00000485336.1	3'UTR	ELOVL5					16		NM_001242830;NM_001301856;NM_021814;NM_001242828	Body;Body;Body;Body	ELOVL5;ELOVL5;ELOVL5;ELOVL5	0.628572	-0.4932	-0.044125	2 Training down vs 1 Baseline	-0.00186104	2 Training down vs 1 Baseline	0.00172891	3.75514	0.33596	3 Detraining up vs 1 Baseline	0.0137842	3 Detraining up vs 1 Baseline	0.553526	0.605212	0.0541464	4 Retraining up vs 1 Baseline	0.00245084	4 Retraining up vs 1 Baseline	0.000613319	4.24834	0.380085	3 Detraining up vs 2 Training	0.0156453	3 Detraining up vs 2 Training	0.288279	1.09841	0.0982714	4 Retraining up vs 2 Training	0.00431187	4 Retraining up vs 2 Training	0.00619619	-3.14992	-0.281813	4 Retraining down vs 3 Detraining	-0.0113334	4 Retraining down vs 3 Detraining	7.31458	0.439111	0.320172	1
501179	cg20310171	CWC27	0.00265735	5									6		NM_001297645;NM_001297644;NM_005869	Body;Body;Body	CWC27;CWC27;CWC27	0.185111	-1.38484	-0.133822	2 Training down vs 1 Baseline	-0.0158821	2 Training down vs 1 Baseline	0.636959	-0.481099	-0.0464905	3 Detraining down vs 1 Baseline	-0.00521486	3 Detraining down vs 1 Baseline	0.000589913	-4.26698	-0.412335	4 Retraining down vs 1 Baseline	-0.0521534	4 Retraining down vs 1 Baseline	0.379541	0.903736	0.0873316	3 Detraining up vs 2 Training	0.0106672	3 Detraining up vs 2 Training	0.010835	-2.88214	-0.278513	4 Retraining down vs 2 Training	-0.0362713	4 Retraining down vs 2 Training	0.00162029	-3.78588	-0.365844	4 Retraining down vs 3 Detraining	-0.0469385	4 Retraining down vs 3 Detraining	7.30212	0.51141	0.373525	1
151925	cg24295485		0.00266357	12														0.315181	-1.03694	-0.113492	2 Training down vs 1 Baseline	-0.00751847	2 Training down vs 1 Baseline	0.724178	-0.359151	-0.0393086	3 Detraining down vs 1 Baseline	-0.00246269	3 Detraining down vs 1 Baseline	0.000695904	-4.18789	-0.458359	4 Retraining down vs 1 Baseline	-0.0351119	4 Retraining down vs 1 Baseline	0.507588	0.677791	0.0741834	3 Detraining up vs 2 Training	0.00505579	3 Detraining up vs 2 Training	0.00618294	-3.15094	-0.344867	4 Retraining down vs 2 Training	-0.0275934	4 Retraining down vs 2 Training	0.00148023	-3.82874	-0.41905	4 Retraining down vs 3 Detraining	-0.0326492	4 Retraining down vs 3 Detraining	7.29828	0.655697	0.479161	1
158534	cg10159372	FBXL19	0.00266488	16		ENST00000338343.4;ENST00000562798.1;ENST00000471231.2;ENST00000563777.1	TSS1500;TSS200;TSS200;1stExon	FBXL19;FBXL19;FBXL19;FBXL19-AS1		Promoter_Associated	16:30932328-30935161	Island	36;20	chr16:30933637-30935774	NM_001282351;NR_024348	TSS200;Body	FBXL19;FBXL19-AS1	0.0272493	-2.42984	-0.219135	2 Training down vs 1 Baseline	-0.00706694	2 Training down vs 1 Baseline	0.467921	-0.743561	-0.067058	3 Detraining down vs 1 Baseline	-0.00233517	3 Detraining down vs 1 Baseline	0.000559679	-4.29221	-0.387092	4 Retraining down vs 1 Baseline	-0.0117692	4 Retraining down vs 1 Baseline	0.111141	1.68628	0.152077	3 Detraining up vs 2 Training	0.00473177	3 Detraining up vs 2 Training	0.0810183	-1.86237	-0.167958	4 Retraining down vs 2 Training	-0.00470225	4 Retraining down vs 2 Training	0.00267415	-3.54865	-0.320034	4 Retraining down vs 3 Detraining	-0.00943402	4 Retraining down vs 3 Detraining	7.29748	0.445145	0.325332	1
33417	cg15777910	TRPV1	0.00267109	17		ENST00000574085.1;ENST00000572919.1	3'UTR;3'UTR	TRPV1;RP11-235E17.2					0;12;13;29		NM_080704;NM_018727;NM_080706;NM_080705	Body;Body;Body;Body	TRPV1;TRPV1;TRPV1;TRPV1	0.230554	-1.24641	-0.10665	2 Training down vs 1 Baseline	-0.00302544	2 Training down vs 1 Baseline	0.00863012	-2.99156	-0.255975	3 Detraining down vs 1 Baseline	-0.00757722	3 Detraining down vs 1 Baseline	0.14951	1.51408	0.129553	4 Retraining up vs 1 Baseline	0.00344061	4 Retraining up vs 1 Baseline	0.100131	-1.74515	-0.149325	3 Detraining down vs 2 Training	-0.00455178	3 Detraining down vs 2 Training	0.0139304	2.76049	0.236203	4 Retraining up vs 2 Training	0.00646604	4 Retraining up vs 2 Training	0.00035933	4.50563	0.385528	4 Retraining up vs 3 Detraining	0.0110178	4 Retraining up vs 3 Detraining	7.29366	0.400503	0.292859	1
337349	cg09312407	DNAJC5B	0.00268606	8		ENST00000522619.1;ENST00000276570.5;ENST00000524076.1;ENST00000519330.1	TSS1500;5'UTR;5'UTR;5'UTR	DNAJC5B;DNAJC5B;DNAJC5B;DNAJC5B					1		NM_033105	5'UTR	DNAJC5B	0.185463	1.38366	0.12896	2 Training up vs 1 Baseline	0.0214308	2 Training up vs 1 Baseline	0.987866	-0.0154479	-0.00143977	3 Detraining down vs 1 Baseline	-0.000118828	3 Detraining down vs 1 Baseline	0.0064832	-3.12834	-0.291566	4 Retraining down vs 1 Baseline	-0.0495228	4 Retraining down vs 1 Baseline	0.180867	-1.39911	-0.130399	3 Detraining down vs 2 Training	-0.0215496	3 Detraining down vs 2 Training	0.000354633	-4.512	-0.420526	4 Retraining down vs 2 Training	-0.0709536	4 Retraining down vs 2 Training	0.00669658	-3.11289	-0.290126	4 Retraining down vs 3 Detraining	-0.049404	4 Retraining down vs 3 Detraining	7.2845	0.474578	0.347462	1
87879	cg24813314	RHBG	0.00272298	1		ENST00000463132.1;ENST00000413555.1;ENST00000446905.1;ENST00000467375.2;ENST00000466013	TSS1500;TSS1500;TSS1500;TSS200;TSS200;TSS200	CCT3;CCT3;CCT3;RHBG;RHBG;RHBG		Unclassified_Cell_type_specific	1:156338859-156339130	Island	4;8;14	chr1:156338758-156339251	NM_001256396;NM_001256395;NM_020407;NR_046115	TSS200;TSS200;TSS200;TSS200	RHBG;RHBG;RHBG;RHBG	0.301814	-1.06699	-0.134077	2 Training down vs 1 Baseline	-0.00271647	2 Training down vs 1 Baseline	0.471786	-0.737011	-0.0926127	3 Detraining down vs 1 Baseline	-0.00181194	3 Detraining down vs 1 Baseline	0.000543221	-4.30653	-0.541158	4 Retraining down vs 1 Baseline	-0.00921489	4 Retraining down vs 1 Baseline	0.7457	0.329975	0.0414646	3 Detraining up vs 2 Training	0.000904533	3 Detraining up vs 2 Training	0.00513272	-3.23954	-0.40708	4 Retraining down vs 2 Training	-0.00649841	4 Retraining down vs 2 Training	0.00255881	-3.56952	-0.448545	4 Retraining down vs 3 Detraining	-0.00740295	4 Retraining down vs 3 Detraining	7.26213	0.86004	0.631616	1
123709	cg13738611	RAP1B	0.00274076	12		ENST00000460800.1;ENST00000393436.5;ENST00000501412.2;ENST00000489473.2;ENST00000545270	TSS1500;TSS1500;TSS1500;TSS1500;TSS1500;TSS1500;TSS1500;TSS1500;TSS1500;TSS1500;TSS1500	RAP1B;RAP1B;RAP1B;RAP1B;RAP1B;RAP1B;RAP1B;RAP1B;RAP1B;RAP1B;RAP1B;RAP1B;RAP1B;RAP1B;RAP		Promoter_Associated	12:69003650-69005634	Island	8;15;32;36;44;49	chr12:69004220-69005377	NM_015646;NM_001251922;NM_001251921;NM_001251918;NM_001251917;NM_001010942	TSS200;TSS200;TSS200;TSS200;TSS200;TSS200	RAP1B;RAP1B;RAP1B;RAP1B;RAP1B;RAP1B	0.0781828	1.88181	0.119991	2 Training up vs 1 Baseline	0.00098306	2 Training up vs 1 Baseline	0.0202135	2.57825	0.164399	3 Detraining up vs 1 Baseline	0.00138045	3 Detraining up vs 1 Baseline	0.121087	-1.63728	-0.104399	4 Retraining down vs 1 Baseline	-0.000806651	4 Retraining down vs 1 Baseline	0.496145	0.696444	0.0444079	3 Detraining up vs 2 Training	0.000397391	3 Detraining up vs 2 Training	0.00284646	-3.51908	-0.22439	4 Retraining down vs 2 Training	-0.00178971	4 Retraining down vs 2 Training	0.000656824	-4.21553	-0.268798	4 Retraining down vs 3 Detraining	-0.0021871	4 Retraining down vs 3 Detraining	7.25149	0.221125	0.162633	1
455456	cg18674312		0.0027472	15		ENST00000554000.1;ENST00000557398.1	3'UTR;5'UTR	FAM174B;FAM174B										0.00999426	-2.92106	-0.361447	2 Training down vs 1 Baseline	-0.0384312	2 Training down vs 1 Baseline	0.924723	0.0959869	0.0118773	3 Detraining up vs 1 Baseline	0.00104725	3 Detraining up vs 1 Baseline	0.00283436	-3.5211	-0.435695	4 Retraining down vs 1 Baseline	-0.0476041	4 Retraining down vs 1 Baseline	0.00818319	3.01704	0.373324	3 Detraining up vs 2 Training	0.0394784	3 Detraining up vs 2 Training	0.556881	-0.600043	-0.0742483	4 Retraining down vs 2 Training	-0.00917293	4 Retraining down vs 2 Training	0.00231414	-3.61709	-0.447572	4 Retraining down vs 3 Detraining	-0.0486513	4 Retraining down vs 3 Detraining	7.24765	0.832274	0.612446	1
139147	cg10392613	TMEM150B	0.00275199	19		ENST00000438693.1;ENST00000326652.4	TSS200;TSS200	TMEM150B;TMEM150B					12;1		NM_001085488;NM_001282011;NR_104071;NR_104066	TSS200;TSS200;TSS200;TSS200	TMEM150B;TMEM150B;TMEM150B;TMEM150B	0.00551893	-3.20504	-0.482573	2 Training down vs 1 Baseline	-0.0396065	2 Training down vs 1 Baseline	0.253347	-1.18493	-0.178412	3 Detraining down vs 1 Baseline	-0.0143426	3 Detraining down vs 1 Baseline	0.00067927	-4.19945	-0.632299	4 Retraining down vs 1 Baseline	-0.0549242	4 Retraining down vs 1 Baseline	0.0604418	2.02011	0.304161	3 Detraining up vs 2 Training	0.0252638	3 Detraining up vs 2 Training	0.334824	-0.994413	-0.149726	4 Retraining down vs 2 Training	-0.0153178	4 Retraining down vs 2 Training	0.00822641	-3.01452	-0.453887	4 Retraining down vs 3 Detraining	-0.0405816	4 Retraining down vs 3 Detraining	7.2448	1.23182	0.906816	1
26307	cg00050590	SERPINB8	0.00275456	18		ENST00000397985.2;ENST00000353706.2;ENST00000448851.1;ENST00000542677.1;ENST00000397988	5'UTR;5'UTR;TSS200;5'UTR;5'UTR;5'UTR;TSS1500	SERPINB8;SERPINB8;SERPINB8;SERPINB8;SERPINB8;HMSD;SERPINB8		Promoter_Associated	18:61636949-61638292	Island	16;15	chr18:61637425-61637941	NM_002640;NM_198833;NM_001031848	5'UTR;5'UTR;5'UTR	SERPINB8;SERPINB8;SERPINB8	0.517208	0.662297	0.0527074	2 Training up vs 1 Baseline	0.00138251	2 Training up vs 1 Baseline	0.366023	0.930335	0.0740385	3 Detraining up vs 1 Baseline	0.0019358	3 Detraining up vs 1 Baseline	0.00564803	-3.19404	-0.25419	4 Retraining down vs 1 Baseline	-0.00600729	4 Retraining down vs 1 Baseline	0.792095	0.268037	0.0213311	3 Detraining up vs 2 Training	0.000553284	3 Detraining up vs 2 Training	0.00139655	-3.85633	-0.306897	4 Retraining down vs 2 Training	-0.00738981	4 Retraining down vs 2 Training	0.000794885	-4.12437	-0.328228	4 Retraining down vs 3 Detraining	-0.00794309	4 Retraining down vs 3 Detraining	7.24327	0.344059	0.253336	1
407197	cg10654107		0.00278212	13									2					0.0197416	-2.5899	-0.294531	2 Training down vs 1 Baseline	-0.0133214	2 Training down vs 1 Baseline	0.000443122	-4.40446	-0.500889	3 Detraining down vs 1 Baseline	-0.0240624	3 Detraining down vs 1 Baseline	0.265654	-1.15348	-0.131178	4 Retraining down vs 1 Baseline	-0.00577121	4 Retraining down vs 1 Baseline	0.0883853	-1.81456	-0.206357	3 Detraining down vs 2 Training	-0.010741	3 Detraining down vs 2 Training	0.170149	1.43642	0.163354	4 Retraining up vs 2 Training	0.00755016	4 Retraining up vs 2 Training	0.00501071	3.25098	0.369711	4 Retraining up vs 3 Detraining	0.0182912	4 Retraining up vs 3 Detraining	7.22702	0.701	0.517318	1
125047	cg12551957	FBXL18	0.0027926	7						Unclassified	7:5534203-5535349	S_Shore	29;1	chr7:5534384-5534766	NM_024963	Body	FBXL18	0.00969022	2.93592	0.191406	2 Training up vs 1 Baseline	0.0329913	2 Training up vs 1 Baseline	0.437498	0.796329	0.0519164	3 Detraining up vs 1 Baseline	0.00886904	3 Detraining up vs 1 Baseline	0.000795373	4.12408	0.268868	4 Retraining up vs 1 Baseline	0.0464024	4 Retraining up vs 1 Baseline	0.0481465	-2.13959	-0.13949	3 Detraining down vs 2 Training	-0.0241223	3 Detraining down vs 2 Training	0.252109	1.18816	0.0774617	4 Retraining up vs 2 Training	0.0134111	4 Retraining up vs 2 Training	0.00426261	3.32775	0.216952	4 Retraining up vs 3 Detraining	0.0375334	4 Retraining up vs 3 Detraining	7.22088	0.230185	0.170014	1
482800	cg07501233		0.00279828	13	DMR					Unclassified_Cell_type_specific	13:100641780-100642098	Island	5;41;42	chr13:100641334-100642188				0.00999013	-2.92126	-0.282301	2 Training down vs 1 Baseline	-0.0441901	2 Training down vs 1 Baseline	0.245213	-1.20636	-0.116579	3 Detraining down vs 1 Baseline	-0.0185056	3 Detraining down vs 1 Baseline	0.000524352	-4.3235	-0.41781	4 Retraining down vs 1 Baseline	-0.0642658	4 Retraining down vs 1 Baseline	0.105664	1.71489	0.165722	3 Detraining up vs 2 Training	0.0256845	3 Detraining up vs 2 Training	0.179946	-1.40224	-0.135509	4 Retraining down vs 2 Training	-0.0200757	4 Retraining down vs 2 Training	0.00663722	-3.11714	-0.30123	4 Retraining down vs 3 Detraining	-0.0457602	4 Retraining down vs 3 Detraining	7.21757	0.505519	0.373547	1
11034	cg01449469	KIAA1949	0.00280801	6		ENST00000399199.3;ENST00000467662.1;ENST00000488324.1	3'UTR;3'UTR;3'UTR	PPP1R18;PPP1R18;PPP1R18		Gene_Associated_Cell_type_specific	6:30644477-30645026	S_Shelf	16	chr6:30640431-30640853	NM_001134870;NM_133471	3'UTR;3'UTR	KIAA1949;KIAA1949	0.156441	-1.48706	-0.198345	2 Training down vs 1 Baseline	-0.00889747	2 Training down vs 1 Baseline	0.161814	-1.46679	-0.195641	3 Detraining down vs 1 Baseline	-0.00866364	3 Detraining down vs 1 Baseline	0.000350284	-4.51797	-0.602611	4 Retraining down vs 1 Baseline	-0.0297168	4 Retraining down vs 1 Baseline	0.98408	0.0202688	0.00270348	3 Detraining up vs 2 Training	0.000233829	3 Detraining up vs 2 Training	0.00794956	-3.03092	-0.404266	4 Retraining down vs 2 Training	-0.0208193	4 Retraining down vs 2 Training	0.00761987	-3.05118	-0.40697	4 Retraining down vs 3 Detraining	-0.0210531	4 Retraining down vs 3 Detraining	7.21191	0.962273	0.711618	1
362126	cg08544271		0.00282936	2									0;1;27;39;49					0.100932	1.74068	0.187509	2 Training up vs 1 Baseline	0.0252327	2 Training up vs 1 Baseline	0.281034	1.11568	0.120183	3 Detraining up vs 1 Baseline	0.0159839	3 Detraining up vs 1 Baseline	0.0210313	-2.55867	-0.275624	4 Retraining down vs 1 Baseline	-0.039336	4 Retraining down vs 1 Baseline	0.540785	-0.624997	-0.0673258	3 Detraining down vs 2 Training	-0.00924875	3 Detraining down vs 2 Training	0.000551409	-4.29935	-0.463133	4 Retraining down vs 2 Training	-0.0645687	4 Retraining down vs 2 Training	0.00205049	-3.67435	-0.395807	4 Retraining down vs 3 Detraining	-0.0553199	4 Retraining down vs 3 Detraining	7.19956	0.626576	0.464159	1
349719	cg15601264		0.00284985	17					chr17:54864431-54864431				1;44;50					0.0203512	-2.5749	-0.652618	2 Training down vs 1 Baseline	-0.111153	2 Training down vs 1 Baseline	0.238443	-1.22462	-0.310384	3 Detraining down vs 1 Baseline	-0.0525458	3 Detraining down vs 1 Baseline	0.000427996	-4.42119	-1.12057	4 Retraining down vs 1 Baseline	-0.189559	4 Retraining down vs 1 Baseline	0.195718	1.35028	0.342233	3 Detraining up vs 2 Training	0.0586074	3 Detraining up vs 2 Training	0.0834325	-1.84629	-0.467949	4 Retraining down vs 2 Training	-0.0784056	4 Retraining down vs 2 Training	0.00561803	-3.19657	-0.810182	4 Retraining down vs 3 Detraining	-0.137013	4 Retraining down vs 3 Detraining	7.18781	3.46301	2.56954	1
549774	cg13288394		0.00286492	4		ENST00000506148.1;ENST00000515649.1;ENST00000515127.1	TSS1500;TSS1500;3'UTR	RP11-556I14.1;RP11-556I14.1;RP11-556I14.2										0.557087	0.599727	0.069227	2 Training up vs 1 Baseline	0.00747371	2 Training up vs 1 Baseline	0.430909	-0.808057	-0.0932746	3 Detraining down vs 1 Baseline	-0.00886664	3 Detraining down vs 1 Baseline	0.00272383	3.53993	0.408617	4 Retraining up vs 1 Baseline	0.0480013	4 Retraining up vs 1 Baseline	0.178327	-1.40778	-0.162502	3 Detraining down vs 2 Training	-0.0163403	3 Detraining down vs 2 Training	0.00960427	2.9402	0.33939	4 Retraining up vs 2 Training	0.0405276	4 Retraining up vs 2 Training	0.000498297	4.34799	0.501892	4 Retraining up vs 3 Detraining	0.056868	4 Retraining up vs 3 Detraining	7.17923	0.717435	0.532971	1
307301	cg25310288	STIM1	0.00288185	11		ENST00000525403.1;ENST00000532610.1;ENST00000532919.1;ENST00000530554.1;ENST00000524822	5'UTR;5'UTR;5'UTR;5'UTR;5'UTR;5'UTR	STIM1;STIM1;STIM1;STIM1;STIM1;STIM1					20		NM_001277962;NM_001277961;NM_003156	Body;Body;Body	STIM1;STIM1;STIM1	0.0964171	-1.76629	-0.349955	2 Training down vs 1 Baseline	-0.0291428	2 Training down vs 1 Baseline	0.289933	-1.09452	-0.216857	3 Detraining down vs 1 Baseline	-0.0163604	3 Detraining down vs 1 Baseline	0.000403787	-4.44928	-0.881537	4 Retraining down vs 1 Baseline	-0.0852053	4 Retraining down vs 1 Baseline	0.511313	0.671772	0.133098	3 Detraining up vs 2 Training	0.0127824	3 Detraining up vs 2 Training	0.0163308	-2.68299	-0.531582	4 Retraining down vs 2 Training	-0.0560625	4 Retraining down vs 2 Training	0.00402666	-3.35476	-0.66468	4 Retraining down vs 3 Detraining	-0.0688449	4 Retraining down vs 3 Detraining	7.16965	2.11087	1.57023	1
742293	cg11059973	MVK	0.00289891	12		ENST00000545516.1;ENST00000535044.1;ENST00000539696.1;ENST00000541384.1;ENST00000537237	5'UTR;5'UTR;5'UTR;5'UTR;3'UTR	MVK;MVK;MVK;MVK;MVK							NM_000431;NM_001301182;NM_001114185	Body;Body;Body	MVK;MVK;MVK	0.0141711	-2.75216	-0.55078	2 Training down vs 1 Baseline	-0.0838058	2 Training down vs 1 Baseline	0.379112	-0.90457	-0.181029	3 Detraining down vs 1 Baseline	-0.0265602	3 Detraining down vs 1 Baseline	0.000635876	-4.23104	-0.846744	4 Retraining down vs 1 Baseline	-0.132846	4 Retraining down vs 1 Baseline	0.0832355	1.84759	0.369752	3 Detraining up vs 2 Training	0.0572456	3 Detraining up vs 2 Training	0.158589	-1.47888	-0.295964	4 Retraining down vs 2 Training	-0.0490405	4 Retraining down vs 2 Training	0.00427413	-3.32647	-0.665715	4 Retraining down vs 3 Detraining	-0.106286	4 Retraining down vs 3 Detraining	7.16007	2.15074	1.60203	1
549497	cg08416650	LPCAT2	0.0029172	16		ENST00000566911.1;ENST00000262134.5;ENST00000262134.5	TSS200;5'UTR;1stExon	LPCAT2;LPCAT2;LPCAT2				Island	20	chr16:55542920-55543274	NM_017839;NM_017839	1stExon;5'UTR	LPCAT2;LPCAT2	0.0468399	-2.15389	-0.318241	2 Training down vs 1 Baseline	-0.007601	2 Training down vs 1 Baseline	0.0113724	-2.85878	-0.422389	3 Detraining down vs 1 Baseline	-0.00984339	3 Detraining down vs 1 Baseline	0.238397	1.22475	0.180958	4 Retraining up vs 1 Baseline	0.00535231	4 Retraining up vs 1 Baseline	0.491014	-0.704889	-0.104148	3 Detraining down vs 2 Training	-0.00224239	3 Detraining down vs 2 Training	0.00382891	3.37864	0.499199	4 Retraining up vs 2 Training	0.0129533	4 Retraining up vs 2 Training	0.000865969	4.08353	0.603347	4 Retraining up vs 3 Detraining	0.0151957	4 Retraining up vs 3 Detraining	7.14985	1.17064	0.87322	1
610130	cg26823281		0.00293172	15		ENST00000557994.1	3'UTR	RP11-1069G10.1					0;26;42					0.357103	-0.948256	-0.155068	2 Training down vs 1 Baseline	-0.0127452	2 Training down vs 1 Baseline	0.680968	-0.418747	-0.0684775	3 Detraining down vs 1 Baseline	-0.00486256	3 Detraining down vs 1 Baseline	0.000746257	-4.15451	-0.679384	4 Retraining down vs 1 Baseline	-0.0583336	4 Retraining down vs 1 Baseline	0.603723	0.529508	0.0865902	3 Detraining up vs 2 Training	0.00788269	3 Detraining up vs 2 Training	0.0055049	-3.20625	-0.524316	4 Retraining down vs 2 Training	-0.0455884	4 Retraining down vs 2 Training	0.0018011	-3.73576	-0.610907	4 Retraining down vs 3 Detraining	-0.053471	4 Retraining down vs 3 Detraining	7.1418	1.43239	1.06967	1
347960	cg04069932	NR4A1	0.00295014	12		ENST00000548977.1	TSS200	NR4A1				N_Shore	16	chr12:52417018-52417703	NM_001202233	TSS200	NR4A1	0.00506193	-3.24614	-0.446852	2 Training down vs 1 Baseline	-0.0478658	2 Training down vs 1 Baseline	0.35564	-0.951224	-0.130942	3 Detraining down vs 1 Baseline	-0.0137204	3 Detraining down vs 1 Baseline	0.00100229	-4.01391	-0.55254	4 Retraining down vs 1 Baseline	-0.0619247	4 Retraining down vs 1 Baseline	0.0355993	2.29492	0.31591	3 Detraining up vs 2 Training	0.0341455	3 Detraining up vs 2 Training	0.45381	-0.767764	-0.105688	4 Retraining down vs 2 Training	-0.0140589	4 Retraining down vs 2 Training	0.00743884	-3.06268	-0.421598	4 Retraining down vs 3 Detraining	-0.0482043	4 Retraining down vs 3 Detraining	7.13164	1.01355	0.757972	1
527001	cg03527274	PRDM16	0.00296846	1								N_Shore	50;1	chr1:3147845-3148081	NM_022114;NM_199454	Body;Body	PRDM16;PRDM16	0.168158	-1.44356	-0.115575	2 Training down vs 1 Baseline	-0.0199572	2 Training down vs 1 Baseline	0.239687	-1.22124	-0.0977755	3 Detraining down vs 1 Baseline	-0.0168766	3 Detraining down vs 1 Baseline	0.000409538	-4.44245	-0.355674	4 Retraining down vs 1 Baseline	-0.0614591	4 Retraining down vs 1 Baseline	0.826879	0.222318	0.0177994	3 Detraining up vs 2 Training	0.00308061	3 Detraining up vs 2 Training	0.00849904	-2.9989	-0.2401	4 Retraining down vs 2 Training	-0.0415019	4 Retraining down vs 2 Training	0.00533443	-3.22121	-0.257899	4 Retraining down vs 3 Detraining	-0.0445825	4 Retraining down vs 3 Detraining	7.12162	0.342373	0.256401	1
5709	cg12073177		0.0029696	11		ENST00000528660.1;ENST00000531475.1;ENST00000533880.1;ENST00000532572.1	3'UTR;5'UTR;5'UTR;5'UTR	RP11-736K20.5;PRSS23;PRSS23;PRSS23				Island	1;22	chr11:86617361-86617583				0.132103	-1.58688	-0.133262	2 Training down vs 1 Baseline	-0.00288002	2 Training down vs 1 Baseline	0.00208434	-3.6666	-0.307912	3 Detraining down vs 1 Baseline	-0.00739224	3 Detraining down vs 1 Baseline	0.600176	0.53475	0.044907	4 Retraining up vs 1 Baseline	0.00108256	4 Retraining up vs 1 Baseline	0.0539884	-2.07972	-0.17465	3 Detraining down vs 2 Training	-0.00451221	3 Detraining down vs 2 Training	0.0498351	2.12163	0.178169	4 Retraining up vs 2 Training	0.00396259	4 Retraining up vs 2 Training	0.000676584	4.20135	0.352819	4 Retraining up vs 3 Detraining	0.0084748	4 Retraining up vs 3 Detraining	7.12099	0.376641	0.282089	1
369974	cg00498691		0.00297231	19	RDMR					Promoter_Associated	19:40314772-40316105	Island	16;23;47	chr19:40314926-40315144				0.528827	-0.643799	-0.138443	2 Training down vs 1 Baseline	-0.00577942	2 Training down vs 1 Baseline	0.00100638	-4.01197	-0.862735	3 Detraining down vs 1 Baseline	-0.0316407	3 Detraining down vs 1 Baseline	0.852894	-0.188449	-0.0405241	4 Retraining down vs 1 Baseline	-0.00179097	4 Retraining down vs 1 Baseline	0.00391439	-3.36817	-0.724292	3 Detraining down vs 2 Training	-0.0258613	3 Detraining down vs 2 Training	0.654976	0.45535	0.0979186	4 Retraining up vs 2 Training	0.00398845	4 Retraining up vs 2 Training	0.00149661	3.82352	0.822211	4 Retraining up vs 3 Detraining	0.0298498	4 Retraining up vs 3 Detraining	7.11952	2.46917	1.84969	1
741942	cg06522331	GNG12-AS1	0.00299196	1		ENST00000541803.1;ENST00000413628.1	5'UTR;5'UTR	RP11-518D3.1;RP11-518D3.1							NR_040077	Body	GNG12-AS1	0.00796588	-3.02993	-0.356196	2 Training down vs 1 Baseline	-0.0415871	2 Training down vs 1 Baseline	0.349607	-0.963555	-0.113274	3 Detraining down vs 1 Baseline	-0.0124732	3 Detraining down vs 1 Baseline	0.000787447	-4.12886	-0.485384	4 Retraining down vs 1 Baseline	-0.058394	4 Retraining down vs 1 Baseline	0.0553755	2.06638	0.242921	3 Detraining up vs 2 Training	0.0291139	3 Detraining up vs 2 Training	0.288062	-1.09892	-0.129188	4 Retraining down vs 2 Training	-0.0168069	4 Retraining down vs 2 Training	0.00599938	-3.1653	-0.372109	4 Retraining down vs 3 Detraining	-0.0459208	4 Retraining down vs 3 Detraining	7.10885	0.736837	0.552804	1
259808	cg04161194		0.0030229	18					chr18:42686338-42686338	Unclassified_Cell_type_specific	18:42686518-42686732		46					0.0036341	-3.40339	-0.553362	2 Training down vs 1 Baseline	-0.0659113	2 Training down vs 1 Baseline	0.721152	-0.363278	-0.0590659	3 Detraining down vs 1 Baseline	-0.00667185	3 Detraining down vs 1 Baseline	0.00320858	-3.46238	-0.562954	4 Retraining down vs 1 Baseline	-0.0675001	4 Retraining down vs 1 Baseline	0.00779833	3.04011	0.494296	3 Detraining up vs 2 Training	0.0592394	3 Detraining up vs 2 Training	0.953687	-0.0589948	-0.00959206	4 Retraining down vs 2 Training	-0.0015888	4 Retraining down vs 2 Training	0.00689281	-3.0991	-0.503888	4 Retraining down vs 3 Detraining	-0.0608282	4 Retraining down vs 3 Detraining	7.09221	1.40617	1.05744	1
288902	cg05724459		0.00302468	15		ENST00000356113.6;ENST00000414170.3;ENST00000560257.1;ENST00000558239.1;ENST00000560863	TSS1500;TSS1500;TSS1500;5'UTR;3'UTR	LIPC;LIPC;LIPC;ALDH1A2;ALDH1A2					23;33;34;37					0.676982	0.42432	0.0468443	2 Training up vs 1 Baseline	0.00306437	2 Training up vs 1 Baseline	0.983535	0.0209626	0.00231423	3 Detraining up vs 1 Baseline	-0.000356936	3 Detraining down vs 1 Baseline	0.00241326	-3.59724	-0.397129	4 Retraining down vs 1 Baseline	-0.0280316	4 Retraining down vs 1 Baseline	0.692024	-0.403358	-0.0445301	3 Detraining down vs 2 Training	-0.00342131	3 Detraining down vs 2 Training	0.000986307	-4.02156	-0.443973	4 Retraining down vs 2 Training	-0.031096	4 Retraining down vs 2 Training	0.00230872	-3.6182	-0.399443	4 Retraining down vs 3 Detraining	-0.0276747	4 Retraining down vs 3 Detraining	7.09126	0.648202	0.487512	1
636170	cg18844158	LMNA	0.00304083	1		ENST00000502357.1;ENST00000515459.1;ENST00000368297.1;ENST00000473598.2;ENST00000392353	5'UTR;5'UTR;5'UTR;5'UTR;TSS200;5'UTR;5'UTR;5'UTR	LMNA;LMNA;LMNA;LMNA;LMNA;LMNA;LMNA;LMNA					0;14		NM_001282624;NM_001282625;NM_005572;NM_001282626;NM_170707;NM_170708;NM_001257374	5'UTR;Body;Body;Body;Body;Body;Body	LMNA;LMNA;LMNA;LMNA;LMNA;LMNA;LMNA	0.0287784	-2.40245	-0.383814	2 Training down vs 1 Baseline	-0.047173	2 Training down vs 1 Baseline	0.460179	-0.756783	-0.120903	3 Detraining down vs 1 Baseline	-0.0169447	3 Detraining down vs 1 Baseline	0.000627076	-4.23771	-0.677013	4 Retraining down vs 1 Baseline	-0.0798204	4 Retraining down vs 1 Baseline	0.11933	1.64567	0.262911	3 Detraining up vs 2 Training	0.0302283	3 Detraining up vs 2 Training	0.085126	-1.83526	-0.293199	4 Retraining down vs 2 Training	-0.0326474	4 Retraining down vs 2 Training	0.00308534	-3.48093	-0.55611	4 Retraining down vs 3 Detraining	-0.0628757	4 Retraining down vs 3 Detraining	7.08267	1.35578	1.02092	1
730422	cg12408841		0.0030519	1									0;12;18					0.325588	-1.01418	-0.113547	2 Training down vs 1 Baseline	-0.00981326	2 Training down vs 1 Baseline	0.240682	-1.21854	-0.136427	3 Detraining down vs 1 Baseline	-0.0115878	3 Detraining down vs 1 Baseline	0.000493866	-4.35228	-0.487278	4 Retraining down vs 1 Baseline	-0.0476091	4 Retraining down vs 1 Baseline	0.840651	-0.204358	-0.0228797	3 Detraining down vs 2 Training	-0.00177455	3 Detraining down vs 2 Training	0.00417061	-3.3381	-0.373731	4 Retraining down vs 2 Training	-0.0377958	4 Retraining down vs 2 Training	0.00641011	-3.13374	-0.350851	4 Retraining down vs 3 Detraining	-0.0360213	4 Retraining down vs 3 Detraining	7.0768	0.6653	0.501394	1
353670	cg16696856	LOC113230	0.00306352	19		ENST00000269720.2	TSS1500	AC022098.1		Unclassified	19:14182940-14183299	Island		chr19:14182735-14184744	NR_024282	TSS1500	LOC113230	0.589192	-0.55108	-0.06273	2 Training down vs 1 Baseline	-0.00242786	2 Training down vs 1 Baseline	0.00523841	-3.22985	-0.367657	3 Detraining down vs 1 Baseline	-0.0132251	3 Detraining down vs 1 Baseline	0.238016	1.22579	0.139533	4 Retraining up vs 1 Baseline	0.00559345	4 Retraining up vs 1 Baseline	0.0164723	-2.67877	-0.304927	3 Detraining down vs 2 Training	-0.0107972	3 Detraining down vs 2 Training	0.0946038	1.77687	0.202262	4 Retraining up vs 2 Training	0.00802131	4 Retraining up vs 2 Training	0.000398499	4.45564	0.50719	4 Retraining up vs 3 Detraining	0.0188186	4 Retraining up vs 3 Detraining	7.07066	0.687135	0.5183	1
94031	cg10620911	AGPAT1	0.00308122	6		ENST00000490711.1;ENST00000476663.1;ENST00000412465.2;ENST00000538952.1;ENST00000395496	3'UTR;3'UTR;5'UTR;TSS1500;5'UTR;5'UTR;5'UTR;5'UTR;5'UTR;5'UTR	AGPAT1;AGPAT1;AGPAT1;AGPAT1;AGPAT1;AGPAT1;AGPAT1;AGPAT1;AGPAT1;AGPAT1					17		NM_006411;NM_032741	5'UTR;5'UTR	AGPAT1;AGPAT1	0.902915	0.123929	0.00954366	2 Training up vs 1 Baseline	0.00195531	2 Training up vs 1 Baseline	0.290401	1.09342	0.0842028	3 Detraining up vs 1 Baseline	0.0138058	3 Detraining up vs 1 Baseline	0.00096006	4.03439	0.310685	4 Retraining up vs 1 Baseline	0.0489955	4 Retraining up vs 1 Baseline	0.346731	0.969486	0.0746592	3 Detraining up vs 2 Training	0.0118505	3 Detraining up vs 2 Training	0.001246	3.91047	0.301141	4 Retraining up vs 2 Training	0.0470402	4 Retraining up vs 2 Training	0.0095888	2.94098	0.226482	4 Retraining up vs 3 Detraining	0.0351898	4 Retraining up vs 3 Detraining	7.06138	0.314075	0.237215	1
445232	cg19827131	IL31RA	0.0030872	5		ENST00000297015.3;ENST00000490985.1	5'UTR;5'UTR	IL31RA;IL31RA	chr5:55152486-55152486	Unclassified_Cell_type_specific	5:55152299-55152681		51;35		NM_001297572;NM_001242639;NM_001297570;NM_139017;NM_001242637;NM_001242638;NM_001242636	5'UTR;5'UTR;Body;Body;Body;Body;Body	IL31RA;IL31RA;IL31RA;IL31RA;IL31RA;IL31RA;IL31RA	0.00322541	-3.4599	-0.394688	2 Training down vs 1 Baseline	-0.0340103	2 Training down vs 1 Baseline	0.78983	-0.271035	-0.0309183	3 Detraining down vs 1 Baseline	-0.00251021	3 Detraining down vs 1 Baseline	0.00448397	-3.30373	-0.376872	4 Retraining down vs 1 Baseline	-0.0322701	4 Retraining down vs 1 Baseline	0.00570969	3.18887	0.36377	3 Detraining up vs 2 Training	0.0315	3 Detraining up vs 2 Training	0.877846	0.156178	0.017816	4 Retraining up vs 2 Training	0.00174019	4 Retraining up vs 2 Training	0.00792012	-3.03269	-0.345954	4 Retraining down vs 3 Detraining	-0.0297598	4 Retraining down vs 3 Detraining	7.05825	0.688872	0.520523	1
549750	cg06094745	HDAC4	0.00309074	2		ENST00000463007.1;ENST00000493582.1;ENST00000535493.1;ENST00000456922.2;ENST00000496347	3'UTR;3'UTR;3'UTR;5'UTR;3'UTR	HDAC4;HDAC4;HDAC4;HDAC4;HDAC4					1		NM_006037;NR_026664	Body;TSS1500	HDAC4;MGC16025	0.01918	-2.60411	-0.297584	2 Training down vs 1 Baseline	-0.0292331	2 Training down vs 1 Baseline	0.287714	-1.09975	-0.125673	3 Detraining down vs 1 Baseline	-0.0118465	3 Detraining down vs 1 Baseline	0.000521829	-4.32582	-0.494331	4 Retraining down vs 1 Baseline	-0.0500466	4 Retraining down vs 1 Baseline	0.151972	1.50436	0.17191	3 Detraining up vs 2 Training	0.0173865	3 Detraining up vs 2 Training	0.104395	-1.72171	-0.196748	4 Retraining down vs 2 Training	-0.0208135	4 Retraining down vs 2 Training	0.00528026	-3.22607	-0.368658	4 Retraining down vs 3 Detraining	-0.0382	4 Retraining down vs 3 Detraining	7.0564	0.691105	0.522347	1
93192	cg07111599	STRAP	0.00312666	12		ENST00000538352.1;ENST00000025399.6;ENST00000419869.2;ENST00000535752.1	TSS200;TSS200;TSS200;5'UTR	STRAP;STRAP;STRAP;EPS8		Promoter_Associated	12:16034917-16035697	Island	15;21;25;44	chr12:16034931-16035836	NM_007178	TSS200	STRAP	0.594699	0.542874	0.0343171	2 Training up vs 1 Baseline	0.000338136	2 Training up vs 1 Baseline	0.662878	-0.444157	-0.0280768	3 Detraining down vs 1 Baseline	-0.000303388	3 Detraining down vs 1 Baseline	0.00195564	3.69677	0.233687	4 Retraining up vs 1 Baseline	0.0025504	4 Retraining up vs 1 Baseline	0.33832	-0.98703	-0.062394	3 Detraining down vs 2 Training	-0.000641524	3 Detraining down vs 2 Training	0.0061447	3.1539	0.19937	4 Retraining up vs 2 Training	0.00221227	4 Retraining up vs 2 Training	0.00076778	4.14093	0.261764	4 Retraining up vs 3 Detraining	0.00285379	4 Retraining up vs 3 Detraining	7.03779	0.210922	0.159839	1
747302	cg06087019		0.00317151	3						Unclassified	3:27769717-27771111	N_Shore		chr3:27771638-27771942				0.678653	0.421983	0.0416306	2 Training up vs 1 Baseline	0.001079	2 Training up vs 1 Baseline	0.0372926	-2.27123	-0.224067	3 Detraining down vs 1 Baseline	-0.00599201	3 Detraining down vs 1 Baseline	0.0361029	2.28776	0.225698	4 Retraining up vs 1 Baseline	0.0066553	4 Retraining up vs 1 Baseline	0.0159928	-2.69321	-0.265698	3 Detraining down vs 2 Training	-0.00707101	3 Detraining down vs 2 Training	0.080514	1.86578	0.184068	4 Retraining up vs 2 Training	0.0055763	4 Retraining up vs 2 Training	0.000321842	4.55899	0.449765	4 Retraining up vs 3 Detraining	0.0126473	4 Retraining up vs 3 Detraining	7.01489	0.512055	0.389309	1
65504	cg25722274	C3orf58	0.00322915	3		ENST00000441925.2;ENST00000495414.1;ENST00000495414.1;ENST00000493396.1;ENST00000491798	TSS1500;5'UTR;1stExon;5'UTR;5'UTR;5'UTR	C3orf58;C3orf58;C3orf58;C3orf58;C3orf58;C3orf58		Promoter_Associated	3:143691881-143692887	Island	38	chr3:143689733-143692279	NM_173552;NM_001134470	Body;TSS200	C3orf58;C3orf58	0.0216415	2.54452	0.184447	2 Training up vs 1 Baseline	0.00373897	2 Training up vs 1 Baseline	0.00279614	3.52753	0.255703	3 Detraining up vs 1 Baseline	0.0054755	3 Detraining up vs 1 Baseline	0.811912	-0.241924	-0.0175365	4 Retraining down vs 1 Baseline	-0.000296517	4 Retraining down vs 1 Baseline	0.340236	0.983007	0.071256	3 Detraining up vs 2 Training	0.00173653	3 Detraining up vs 2 Training	0.0132053	-2.78645	-0.201983	4 Retraining down vs 2 Training	-0.00403549	4 Retraining down vs 2 Training	0.00167745	-3.76945	-0.273239	4 Retraining down vs 3 Detraining	-0.00577202	4 Retraining down vs 3 Detraining	6.98599	0.275308	0.210179	1
771668	cg04916406	GCH1	0.00324261	14		ENST00000516210.1;ENST00000254299.4;ENST00000395521.6	TSS1500;3'UTR;3'UTR	U6atac;GCH1;GCH1					21;28		NM_001024071;NM_001024070;NM_000161;NM_001024024	Body;Body;Body;Body	GCH1;GCH1;GCH1;GCH1	0.0167624	-2.67023	-0.366022	2 Training down vs 1 Baseline	-0.0443359	2 Training down vs 1 Baseline	0.783862	0.278942	0.038236	3 Detraining up vs 1 Baseline	0.00328915	3 Detraining up vs 1 Baseline	0.00349497	-3.42188	-0.469055	4 Retraining down vs 1 Baseline	-0.0572406	4 Retraining down vs 1 Baseline	0.00942674	2.94917	0.404258	3 Detraining up vs 2 Training	0.0476251	3 Detraining up vs 2 Training	0.463173	-0.751654	-0.103033	4 Retraining down vs 2 Training	-0.0129047	4 Retraining down vs 2 Training	0.00193898	-3.70083	-0.507291	4 Retraining down vs 3 Detraining	-0.0605298	4 Retraining down vs 3 Detraining	6.97932	0.983537	0.751581	1
17374	cg13076537	FABP5	0.00325121	8		ENST00000518880.1;ENST00000396359.1;ENST00000517670.1	3'UTR;TSS200;TSS200	RP11-363E6.3;FABP5;RP11-363E6.3		Promoter_Associated	8:82192044-82194148	Island		chr8:82192378-82193685	NM_001444	Body	FABP5	0.414382	-0.837986	-0.0786177	2 Training down vs 1 Baseline	-0.00130525	2 Training down vs 1 Baseline	0.742773	0.333924	0.0313279	3 Detraining up vs 1 Baseline	0.00040413	3 Detraining up vs 1 Baseline	0.00167362	-3.77054	-0.353742	4 Retraining down vs 1 Baseline	-0.00510211	4 Retraining down vs 1 Baseline	0.258388	1.17191	0.109946	3 Detraining up vs 2 Training	0.00170938	3 Detraining up vs 2 Training	0.00975835	-2.93255	-0.275124	4 Retraining down vs 2 Training	-0.00379686	4 Retraining down vs 2 Training	0.000828765	-4.10446	-0.38507	4 Retraining down vs 3 Detraining	-0.00550624	4 Retraining down vs 3 Detraining	6.97508	0.460445	0.352068	1
578825	cg21308365		0.0032936	6		ENST00000392500.3;ENST00000368488.5	TSS200;TSS200	CEP85L;CEP85L		Promoter_Associated	6:119031008-119031543		1;10					0.0129892	-2.79445	-0.827049	2 Training down vs 1 Baseline	-0.132457	2 Training down vs 1 Baseline	0.224275	-1.26417	-0.374146	3 Detraining down vs 1 Baseline	-0.0562989	3 Detraining down vs 1 Baseline	0.00055038	-4.30024	-1.27271	4 Retraining down vs 1 Baseline	-0.208592	4 Retraining down vs 1 Baseline	0.145478	1.53028	0.452903	3 Detraining up vs 2 Training	0.0761585	3 Detraining up vs 2 Training	0.151606	-1.50579	-0.445657	4 Retraining down vs 2 Training	-0.0761344	4 Retraining down vs 2 Training	0.00786436	-3.03607	-0.89856	4 Retraining down vs 3 Detraining	-0.152293	4 Retraining down vs 3 Detraining	6.95435	4.56864	3.50372	1
194604	cg16337763	GALNTL4	0.00329601	11									23;9;1		NM_198516	Body	GALNTL4	0.101832	-1.7357	-0.299771	2 Training down vs 1 Baseline	-0.0513088	2 Training down vs 1 Baseline	0.457132	-0.762025	-0.131609	3 Detraining down vs 1 Baseline	-0.0227303	3 Detraining down vs 1 Baseline	0.000573545	-4.28047	-0.739276	4 Retraining down vs 1 Baseline	-0.125293	4 Retraining down vs 1 Baseline	0.344712	0.973671	0.168162	3 Detraining up vs 2 Training	0.0285785	3 Detraining up vs 2 Training	0.0216306	-2.54477	-0.439506	4 Retraining down vs 2 Training	-0.0739845	4 Retraining down vs 2 Training	0.00285032	-3.51844	-0.607668	4 Retraining down vs 3 Detraining	-0.102563	4 Retraining down vs 3 Detraining	6.95318	1.55552	1.19314	1
661496	cg01077654		0.0032996	11									1;5;14;37					0.0409155	2.22374	0.312536	2 Training up vs 1 Baseline	0.0532126	2 Training up vs 1 Baseline	0.159492	1.47548	0.207371	3 Detraining up vs 1 Baseline	0.0352194	3 Detraining up vs 1 Baseline	0.0621205	-2.00555	-0.281871	4 Retraining down vs 1 Baseline	-0.0454208	4 Retraining down vs 1 Baseline	0.465159	-0.748262	-0.105165	3 Detraining down vs 2 Training	-0.0179932	3 Detraining down vs 2 Training	0.000638203	-4.22929	-0.594407	4 Retraining down vs 2 Training	-0.0986334	4 Retraining down vs 2 Training	0.00308469	-3.48103	-0.489242	4 Retraining down vs 3 Detraining	-0.0806403	4 Retraining down vs 3 Detraining	6.95144	1.02984	0.790119	1
577627	cg16606561	FAM110A	0.00330469	20		ENST00000541082.1;ENST00000505691.1;ENST00000381941.3;ENST00000304189.2;ENST00000381939	TSS1500;TSS1500;5'UTR;5'UTR;5'UTR;5'UTR	FAM110A;RP11-276A18.2;FAM110A;FAM110A;FAM110A;FAM110A				N_Shore	2;1	chr20:825267-826276	NM_207121;NM_001042353;NM_031424	5'UTR;5'UTR;TSS1500	FAM110A;FAM110A;FAM110A	0.00315833	-3.46986	-0.373652	2 Training down vs 1 Baseline	-0.0183312	2 Training down vs 1 Baseline	0.00946463	-2.94724	-0.317374	3 Detraining down vs 1 Baseline	-0.0149703	3 Detraining down vs 1 Baseline	0.998065	-0.00246378	-0.000265312	4 Retraining down vs 1 Baseline	-0.00030328	4 Retraining down vs 1 Baseline	0.608405	0.522613	0.0562777	3 Detraining up vs 2 Training	0.00336093	3 Detraining up vs 2 Training	0.0031748	3.46739	0.373387	4 Retraining up vs 2 Training	0.0180279	4 Retraining up vs 2 Training	0.00951327	2.94478	0.317109	4 Retraining up vs 3 Detraining	0.014667	4 Retraining up vs 3 Detraining	6.94898	0.604357	0.463843	1
474235	cg17809170	CSF1R	0.00330714	5	DMR	ENST00000502660.1;ENST00000394307.2;ENST00000511344.1	3'UTR;5'UTR;5'UTR	CSF1R;CSF1R;CSF1R					42;2		NM_005211	Body	CSF1R	0.344572	-0.97396	-0.108583	2 Training down vs 1 Baseline	-0.0181923	2 Training down vs 1 Baseline	0.356846	-0.948776	-0.105775	3 Detraining down vs 1 Baseline	-0.0178412	3 Detraining down vs 1 Baseline	0.000602755	-4.25666	-0.474557	4 Retraining down vs 1 Baseline	-0.0757113	4 Retraining down vs 1 Baseline	0.98022	0.0251841	0.00280767	3 Detraining up vs 2 Training	0.000351107	3 Detraining up vs 2 Training	0.00468702	-3.2827	-0.365974	4 Retraining down vs 2 Training	-0.057519	4 Retraining down vs 2 Training	0.00444486	-3.30788	-0.368782	4 Retraining down vs 3 Detraining	-0.0578701	4 Retraining down vs 3 Detraining	6.94779	0.647659	0.497163	1
562444	cg04250837	TSNAX-DISC1	0.00331075	1		ENST00000468399.1;ENST00000468399.1	1stExon;5'UTR	DISC1;DISC1		Unclassified_Cell_type_specific	1:231764935-231765245	S_Shelf	23	chr1:231762414-231763115	NR_028394;NM_001164552;NM_001012959;NM_001164551;NR_028397;NM_001164553;NM_001012957;NM	Body;Body;Body;Body;Body;Body;Body;Body;Body;Body;Body;Body;Body;Body;Body;Body;Body;Bo	TSNAX-DISC1;DISC1;DISC1;DISC1;TSNAX-DISC1;DISC1;DISC1;DISC1;DISC1;TSNAX-DISC1;DISC1;DIS	0.102178	-1.73379	-0.25331	2 Training down vs 1 Baseline	-0.0409364	2 Training down vs 1 Baseline	0.691557	-0.404005	-0.0590259	3 Detraining down vs 1 Baseline	-0.00949125	3 Detraining down vs 1 Baseline	0.000781007	-4.13278	-0.603806	4 Retraining down vs 1 Baseline	-0.0999398	4 Retraining down vs 1 Baseline	0.202237	1.32979	0.194284	3 Detraining up vs 2 Training	0.0314452	3 Detraining up vs 2 Training	0.0289776	-2.39899	-0.350496	4 Retraining down vs 2 Training	-0.0590033	4 Retraining down vs 2 Training	0.00182787	-3.72877	-0.54478	4 Retraining down vs 3 Detraining	-0.0904485	4 Retraining down vs 3 Detraining	6.94605	1.11201	0.853828	1
377929	ch.17.1131311F	DHX8	0.00331176	17											NM_004941	Body	DHX8	0.00793365	-3.03187	-0.428991	2 Training down vs 1 Baseline	-0.026515	2 Training down vs 1 Baseline	0.886612	-0.144883	-0.0205001	3 Detraining down vs 1 Baseline	-0.00205791	3 Detraining down vs 1 Baseline	0.00279854	-3.52712	-0.499066	4 Retraining down vs 1 Baseline	-0.0313281	4 Retraining down vs 1 Baseline	0.0107266	2.88699	0.408491	3 Detraining up vs 2 Training	0.024457	3 Detraining up vs 2 Training	0.627158	-0.495248	-0.0700745	4 Retraining down vs 2 Training	-0.00481319	4 Retraining down vs 2 Training	0.00379993	-3.38224	-0.478566	4 Retraining down vs 3 Detraining	-0.0292702	4 Retraining down vs 3 Detraining	6.94556	1.0429	0.80082	1
245846	cg24704344	PDE9A	0.00331546	21		ENST00000437426.1;ENST00000460905.1;ENST00000470987.1;ENST00000468805.1;ENST00000467162	3'UTR;5'UTR;5'UTR;5'UTR;5'UTR;5'UTR	AP001627.1;PDE9A;PDE9A;PDE9A;PDE9A;PDE9A							NM_001001572;NM_001001579;NM_001001584;NM_001001585;NM_001001573;NM_002606;NM_001001570	5'UTR;5'UTR;5'UTR;5'UTR;5'UTR;Body;Body;Body;Body;Body;Body;Body;Body;Body;Body;Body;Bo	PDE9A;PDE9A;PDE9A;PDE9A;PDE9A;PDE9A;PDE9A;PDE9A;PDE9A;PDE9A;PDE9A;PDE9A;PDE9A;PDE9A;PDE	0.136459	-1.56793	-0.227365	2 Training down vs 1 Baseline	-0.0213204	2 Training down vs 1 Baseline	0.24991	1.19392	0.17313	3 Detraining up vs 1 Baseline	0.0144264	3 Detraining up vs 1 Baseline	0.00708013	-3.0863	-0.447542	4 Retraining down vs 1 Baseline	-0.0449982	4 Retraining down vs 1 Baseline	0.0138912	2.76186	0.400495	3 Detraining up vs 2 Training	0.0357469	3 Detraining up vs 2 Training	0.148433	-1.51836	-0.220177	4 Retraining down vs 2 Training	-0.0236778	4 Retraining down vs 2 Training	0.000573842	-4.28022	-0.620672	4 Retraining down vs 3 Detraining	-0.0594247	4 Retraining down vs 3 Detraining	6.94378	1.09509	0.841109	1
64045	cg08548478	AKAP9	0.003324	7		ENST00000493453.1	5'UTR	AKAP9		Promoter_Associated	7:91569072-91571055	S_Shore	48;21	chr7:91569986-91570348	NM_005751;NM_147185	Body;Body	AKAP9;AKAP9	0.0658459	1.97448	0.121932	2 Training up vs 1 Baseline	0.00222073	2 Training up vs 1 Baseline	0.000715931	4.17433	0.257781	3 Detraining up vs 1 Baseline	0.00496485	3 Detraining up vs 1 Baseline	0.590493	0.549139	0.0339115	4 Retraining up vs 1 Baseline	0.000645172	4 Retraining up vs 1 Baseline	0.0428594	2.19984	0.135849	3 Detraining up vs 2 Training	0.00274412	3 Detraining up vs 2 Training	0.173274	-1.42534	-0.0880207	4 Retraining down vs 2 Training	-0.00157556	4 Retraining down vs 2 Training	0.00227489	-3.62519	-0.22387	4 Retraining down vs 3 Detraining	-0.00431968	4 Retraining down vs 3 Detraining	6.93967	0.198486	0.152542	1
289300	cg09047486	GBF1	0.00334166	10									14;18;48		NM_001199378;NM_001199379;NM_004193	Body;Body;Body	GBF1;GBF1;GBF1	0.0214487	-2.54895	-0.705544	2 Training down vs 1 Baseline	-0.103938	2 Training down vs 1 Baseline	0.362169	-0.93804	-0.259648	3 Detraining down vs 1 Baseline	-0.03709	3 Detraining down vs 1 Baseline	0.000632986	-4.23322	-1.17175	4 Retraining down vs 1 Baseline	-0.181148	4 Retraining down vs 1 Baseline	0.126748	1.61091	0.445897	3 Detraining up vs 2 Training	0.0668483	3 Detraining up vs 2 Training	0.111533	-1.68427	-0.466203	4 Retraining down vs 2 Training	-0.0772099	4 Retraining down vs 2 Training	0.00456542	-3.29518	-0.912099	4 Retraining down vs 3 Detraining	-0.144058	4 Retraining down vs 3 Detraining	6.93121	3.98287	3.06469	1
547545	cg24612772	EXT2	0.00336129	11		ENST00000532479.1;ENST00000527014.1;ENST00000358681.4;ENST00000395673.3;ENST00000343631	TSS1500;TSS1500;TSS1500;TSS1500;TSS1500;TSS200	EXT2;EXT2;EXT2;EXT2;EXT2;EXT2		Promoter_Associated	11:44115748-44118167	N_Shore	42;28	chr11:44117117-44117994	NM_000401;NM_207122	TSS200;TSS200	EXT2;EXT2	0.457734	0.760988	0.367205	2 Training up vs 1 Baseline	0.0168151	2 Training up vs 1 Baseline	0.00375526	-3.38784	-1.63476	3 Detraining down vs 1 Baseline	-0.0321593	3 Detraining down vs 1 Baseline	0.969982	0.0382238	0.0184444	4 Retraining up vs 1 Baseline	0.000347946	4 Retraining up vs 1 Baseline	0.00075518	-4.14883	-2.00196	3 Detraining down vs 2 Training	-0.0489744	3 Detraining down vs 2 Training	0.480257	-0.722764	-0.34876	4 Retraining down vs 2 Training	-0.0164671	4 Retraining down vs 2 Training	0.00346425	3.42607	1.6532	4 Retraining up vs 3 Detraining	0.0325073	4 Retraining up vs 3 Detraining	6.92186	12.0878	9.31368	1
15666	cg19599827	EXOC2	0.00336318	6		ENST00000448181.3	5'UTR	EXOC2					18		NM_018303	Body	EXOC2	0.0709594	-1.93432	-0.204457	2 Training down vs 1 Baseline	-0.0056191	2 Training down vs 1 Baseline	0.0366499	-2.2801	-0.241005	3 Detraining down vs 1 Baseline	-0.0067293	3 Detraining down vs 1 Baseline	0.103213	1.72812	0.182662	4 Retraining up vs 1 Baseline	0.00430934	4 Retraining up vs 1 Baseline	0.734015	-0.345777	-0.0365484	3 Detraining down vs 2 Training	-0.00111021	3 Detraining down vs 2 Training	0.0021027	3.66245	0.387118	4 Retraining up vs 2 Training	0.00992844	4 Retraining up vs 2 Training	0.00101434	4.00822	0.423667	4 Retraining up vs 3 Detraining	0.0110386	4 Retraining up vs 3 Detraining	6.92096	0.579927	0.446895	1
638577	cg24288319		0.00336518	12														0.00538212	-3.21698	-0.655835	2 Training down vs 1 Baseline	-0.0570175	2 Training down vs 1 Baseline	0.871218	-0.164732	-0.0335833	3 Detraining down vs 1 Baseline	-0.00195061	3 Detraining down vs 1 Baseline	0.00379487	-3.38287	-0.689654	4 Retraining down vs 1 Baseline	-0.060991	4 Retraining down vs 1 Baseline	0.00760291	3.05225	0.622252	3 Detraining up vs 2 Training	0.0550669	3 Detraining up vs 2 Training	0.870323	-0.165889	-0.0338192	4 Retraining down vs 2 Training	-0.00397356	4 Retraining down vs 2 Training	0.00536904	-3.21814	-0.656071	4 Retraining down vs 3 Detraining	-0.0590404	4 Retraining down vs 3 Detraining	6.92001	2.15705	1.66246	1
324317	cg26438846	KCNQ1	0.003369	11	RDMR								1		NM_000218;NM_181798	Body;Body	KCNQ1;KCNQ1	0.016555	-2.67632	-0.249116	2 Training down vs 1 Baseline	-0.0133962	2 Training down vs 1 Baseline	0.198234	-1.34231	-0.124944	3 Detraining down vs 1 Baseline	-0.00639569	3 Detraining down vs 1 Baseline	0.000496489	-4.34974	-0.40488	4 Retraining down vs 1 Baseline	-0.0228469	4 Retraining down vs 1 Baseline	0.200877	1.33401	0.124172	3 Detraining up vs 2 Training	0.00700054	3 Detraining up vs 2 Training	0.113681	-1.67341	-0.155764	4 Retraining down vs 2 Training	-0.0094507	4 Retraining down vs 2 Training	0.00834908	-3.00743	-0.279936	4 Retraining down vs 3 Detraining	-0.0164512	4 Retraining down vs 3 Detraining	6.91821	0.449553	0.346566	1
103546	cg21064939	SGK1	0.003386	6		ENST00000367855.3;ENST00000532856.1;ENST00000475719.2;ENST00000367857.5;ENST00000474427	TSS200;TSS200;TSS200;TSS200;TSS200;TSS200;TSS200;3'UTR;3'UTR;3'UTR;3'UTR;TSS1500;TSS150	SGK1;SGK1;SGK1;SGK1;SGK1;SGK1;SGK1;SGK1;SGK1;SGK1;SGK1;SGK1;SGK1;SGK1		Promoter_Associated	6:134495022-134496106	Island	13;16;41	chr6:134495939-134496958	NM_001143676;NM_005627;NM_001143678;NM_001143677	Body;TSS200;Body;Body	SGK1;SGK1;SGK1;SGK1	0.0288627	2.40098	0.170918	2 Training up vs 1 Baseline	0.00155735	2 Training up vs 1 Baseline	0.00489657	3.26192	0.232206	3 Detraining up vs 1 Baseline	0.0021528	3 Detraining up vs 1 Baseline	0.555402	-0.60232	-0.0428772	4 Retraining down vs 1 Baseline	-0.000377061	4 Retraining down vs 1 Baseline	0.401989	0.86094	0.0612876	3 Detraining up vs 2 Training	0.000595444	3 Detraining up vs 2 Training	0.00842126	-3.0033	-0.213796	4 Retraining down vs 2 Training	-0.00193441	4 Retraining down vs 2 Training	0.00137346	-3.86424	-0.275083	4 Retraining down vs 3 Detraining	-0.00252986	4 Retraining down vs 3 Detraining	6.91018	0.262633	0.202702	1
168203	cg11440444		0.00339111	5		ENST00000507391.1	TSS1500	CTB-1H10.1					1					0.835035	0.211673	0.0134337	2 Training up vs 1 Baseline	0.00240299	2 Training up vs 1 Baseline	0.0036401	-3.40261	-0.215944	3 Detraining down vs 1 Baseline	-0.0366169	3 Detraining down vs 1 Baseline	0.542169	0.622835	0.0395279	4 Retraining up vs 1 Baseline	0.00674207	4 Retraining up vs 1 Baseline	0.00232792	-3.61428	-0.229378	3 Detraining down vs 2 Training	-0.0390199	3 Detraining down vs 2 Training	0.686409	0.411162	0.0260941	4 Retraining up vs 2 Training	0.00433909	4 Retraining up vs 2 Training	0.000978293	4.02544	0.255472	4 Retraining up vs 3 Detraining	0.0433589	4 Retraining up vs 3 Detraining	6.90778	0.20867	0.161109	1
140018	cg19133903	AVPI1	0.00339387	10		ENST00000370626.3;ENST00000370626.3	5'UTR;1stExon	AVPI1;AVPI1		Promoter_Associated	10:99446707-99447246	Island	1;7;17;35	chr10:99446696-99447400	NM_021732;NM_021732	5'UTR;1stExon	AVPI1;AVPI1	0.54348	-0.620791	-0.0507755	2 Training down vs 1 Baseline	-0.000914752	2 Training down vs 1 Baseline	0.0243393	-2.48622	-0.203352	3 Detraining down vs 1 Baseline	-0.00314908	3 Detraining down vs 1 Baseline	0.0602543	2.02176	0.165363	4 Retraining up vs 1 Baseline	0.00285458	4 Retraining up vs 1 Baseline	0.0805661	-1.86543	-0.152577	3 Detraining down vs 2 Training	-0.00223433	3 Detraining down vs 2 Training	0.0177367	2.64255	0.216138	4 Retraining up vs 2 Training	0.00376933	4 Retraining up vs 2 Training	0.000357595	4.50798	0.368715	4 Retraining up vs 3 Detraining	0.00600366	4 Retraining up vs 3 Detraining	6.90648	0.346527	0.267595	1
87701	cg10101463		0.00339516	1		ENST00000553157.1;ENST00000417262.1;ENST00000564127.1	5'UTR;5'UTR;TSS1500	KDM5B-AS1;KDM5B-AS1;RP11-480I12.10				Island	6;20;24	chr1:202779790-202780684				0.719486	0.365553	0.0162392	2 Training up vs 1 Baseline	0.000178455	2 Training up vs 1 Baseline	0.901958	0.125157	0.00555992	3 Detraining up vs 1 Baseline	6.06624e-05	3 Detraining up vs 1 Baseline	0.00136382	3.86758	0.171812	4 Retraining up vs 1 Baseline	0.00189275	4 Retraining up vs 1 Baseline	0.813076	-0.240396	-0.0106792	3 Detraining down vs 2 Training	-0.000117793	3 Detraining down vs 2 Training	0.00295086	3.50203	0.155573	4 Retraining up vs 2 Training	0.00171429	4 Retraining up vs 2 Training	0.00177593	3.74243	0.166252	4 Retraining up vs 3 Detraining	0.00183208	4 Retraining up vs 3 Detraining	6.90588	0.102213	0.078938	1
760367	cg14290722	METTL1	0.00340638	12		ENST00000551420.1;ENST00000551117.1;ENST00000549773.1;ENST00000548681.1;ENST00000553125	5'UTR;TSS1500;TSS1500;TSS1500;TSS1500;TSS1500;5'UTR;TSS200;TSS200;TSS1500;1stExon	METTL21B;METTL1;METTL1;METTL1;METTL1;METTL1;METTL21B;RP11-571M6.15;RP11-571M6.15;METTL1		Promoter_Associated	12:58165126-58166837	S_Shore	50;14;9	chr12:58166252-58166741	NM_005371;NM_023033;NM_206914;NM_015433	TSS1500;TSS1500;Body;Body	METTL1;METTL1;METTL21B;METTL21B	0.690046	-0.406104	-0.0335876	2 Training down vs 1 Baseline	-0.000548247	2 Training down vs 1 Baseline	0.28733	1.10066	0.0910316	3 Detraining up vs 1 Baseline	0.00154672	3 Detraining up vs 1 Baseline	0.00493159	-3.25854	-0.269503	4 Retraining down vs 1 Baseline	-0.00398832	4 Retraining down vs 1 Baseline	0.15136	1.50676	0.124619	3 Detraining up vs 2 Training	0.00209497	3 Detraining up vs 2 Training	0.0115228	-2.85243	-0.235915	4 Retraining down vs 2 Training	-0.00344008	4 Retraining down vs 2 Training	0.000486816	-4.3592	-0.360535	4 Retraining down vs 3 Detraining	-0.00553504	4 Retraining down vs 3 Detraining	6.90062	0.354023	0.273616	1
745124	cg27624408	APCDD1L-AS1	0.00342034	20		ENST00000420279.1;ENST00000427140.1;ENST00000439558.1;ENST00000424205.1	5'UTR;5'UTR;5'UTR;5'UTR	RP5-907D15.2;RP5-907D15.2;RP5-907D15.2;RP5-907D15.2					7;13;46		NR_034147	Body	APCDD1L-AS1	0.049667	-2.12339	-0.170492	2 Training down vs 1 Baseline	-0.0268876	2 Training down vs 1 Baseline	0.515976	-0.664271	-0.0533359	3 Detraining down vs 1 Baseline	-0.00815082	3 Detraining down vs 1 Baseline	0.000690776	-4.19142	-0.336539	4 Retraining down vs 1 Baseline	-0.0536984	4 Retraining down vs 1 Baseline	0.163885	1.45912	0.117156	3 Detraining up vs 2 Training	0.0187368	3 Detraining up vs 2 Training	0.0552021	-2.06803	-0.166047	4 Retraining down vs 2 Training	-0.0268108	4 Retraining down vs 2 Training	0.00279837	-3.52715	-0.283203	4 Retraining down vs 3 Detraining	-0.0455476	4 Retraining down vs 3 Detraining	6.89411	0.33334	0.257874	1
168753	cg03461120	MYOF	0.00344133	10		ENST00000488645.1	3'UTR	MYOF	chr10:95226262-95226262						NM_133337;NM_013451	Body;Body	MYOF;MYOF	0.0629643	-1.99837	-0.261052	2 Training down vs 1 Baseline	-0.0341572	2 Training down vs 1 Baseline	0.855598	-0.184943	-0.0241596	3 Detraining down vs 1 Baseline	-0.00277891	3 Detraining down vs 1 Baseline	0.00109743	-3.97078	-0.518712	4 Retraining down vs 1 Baseline	-0.0652971	4 Retraining down vs 1 Baseline	0.0885666	1.81343	0.236892	3 Detraining up vs 2 Training	0.0313783	3 Detraining up vs 2 Training	0.0661015	-1.97241	-0.25766	4 Retraining down vs 2 Training	-0.0311399	4 Retraining down vs 2 Training	0.00162044	-3.78584	-0.494552	4 Retraining down vs 3 Detraining	-0.0625182	4 Retraining down vs 3 Detraining	6.88438	0.881103	0.682591	1
117811	cg26669825	ARMC9	0.00345359	2		ENST00000349938.4;ENST00000359743.5;ENST00000482392.1;ENST00000440107.1	TSS200;TSS200;TSS200;TSS1500	ARMC9;ARMC9;ARMC9;ARMC9		Promoter_Associated	2:232062475-232063886	Island	47;38;37;32	chr2:232063173-232063616	NM_025139	TSS200	ARMC9	0.0515889	2.10356	0.137717	2 Training up vs 1 Baseline	0.00169416	2 Training up vs 1 Baseline	0.0269947	2.43454	0.159385	3 Detraining up vs 1 Baseline	0.00206187	3 Detraining up vs 1 Baseline	0.15175	-1.50523	-0.0985453	4 Retraining down vs 1 Baseline	-0.00113783	4 Retraining down vs 1 Baseline	0.744954	0.330981	0.0216688	3 Detraining up vs 2 Training	0.000367702	3 Detraining up vs 2 Training	0.00235508	-3.60879	-0.236262	4 Retraining down vs 2 Training	-0.00283199	4 Retraining down vs 2 Training	0.00117144	-3.93977	-0.257931	4 Retraining down vs 3 Detraining	-0.0031997	4 Retraining down vs 3 Detraining	6.87872	0.221123	0.171445	1
670130	cg25883461	ACTG1P17	0.00346174	15		ENST00000560958.1;ENST00000561222.1	TSS1500;TSS1500	RP11-752G15.9;RP11-752G15.9					1;20;26		NR_036446	Body	ACTG1P17	0.66415	-0.442361	-0.0735215	2 Training down vs 1 Baseline	-0.0102461	2 Training down vs 1 Baseline	0.514638	-0.66642	-0.110761	3 Detraining down vs 1 Baseline	-0.0146667	3 Detraining down vs 1 Baseline	0.000956626	-4.0361	-0.67081	4 Retraining down vs 1 Baseline	-0.0961209	4 Retraining down vs 1 Baseline	0.825547	-0.224059	-0.0372392	3 Detraining down vs 2 Training	-0.00442058	3 Detraining down vs 2 Training	0.00243115	-3.59374	-0.597289	4 Retraining down vs 2 Training	-0.0858748	4 Retraining down vs 2 Training	0.00390193	-3.36968	-0.56005	4 Retraining down vs 3 Detraining	-0.0814542	4 Retraining down vs 3 Detraining	6.87497	1.42432	1.10493	1
109654	cg01564766	LOC101927811	0.00347345	7		ENST00000460204.1;ENST00000537992.1;ENST00000222573.3;ENST00000478974.1;ENST00000537992	TSS1500;1stExon;TSS200;1stExon;5'UTR;5'UTR	ITGB8;ITGB8;ITGB8;ITGB8;ITGB8;ITGB8				Island	20	chr7:20370003-20371504	NR_110120;NR_110119;NM_002214;NM_002214	Body;Body;5'UTR;1stExon	LOC101927811;LOC101927811;ITGB8;ITGB8	0.0881978	1.81573	0.141875	2 Training up vs 1 Baseline	0.00224627	2 Training up vs 1 Baseline	0.1357	1.5712	0.122768	3 Detraining up vs 1 Baseline	0.00202587	3 Detraining up vs 1 Baseline	0.0420057	-2.21021	-0.172698	4 Retraining down vs 1 Baseline	-0.00249285	4 Retraining down vs 1 Baseline	0.809926	-0.244534	-0.0191071	3 Detraining down vs 2 Training	-0.000220402	3 Detraining down vs 2 Training	0.000977261	-4.02594	-0.314573	4 Retraining down vs 2 Training	-0.00473912	4 Retraining down vs 2 Training	0.00163566	-3.78141	-0.295466	4 Retraining down vs 3 Detraining	-0.00451872	4 Retraining down vs 3 Detraining	6.8696	0.314559	0.244213	1
140114	cg15104291	BRE	0.00349468	2									1		NM_199193;NM_199192;NM_004899;NM_199194;NM_199191;NM_001261840	Body;Body;Body;Body;Body;Body	BRE;BRE;BRE;BRE;BRE;BRE	0.0171357	2.65945	0.551214	2 Training up vs 1 Baseline	0.0272706	2 Training up vs 1 Baseline	0.399313	-0.865956	-0.179484	3 Detraining down vs 1 Baseline	-0.00668994	3 Detraining down vs 1 Baseline	0.0136533	2.77025	0.574179	4 Retraining up vs 1 Baseline	0.0302139	4 Retraining up vs 1 Baseline	0.00280873	-3.5254	-0.730697	3 Detraining down vs 2 Training	-0.0339605	3 Detraining down vs 2 Training	0.91315	0.110803	0.0229658	4 Retraining up vs 2 Training	0.00294331	4 Retraining up vs 2 Training	0.00222254	3.63621	0.753663	4 Retraining up vs 3 Detraining	0.0369038	4 Retraining up vs 3 Detraining	6.85993	2.21023	1.71837	1
717591	cg19234363	NT5C	0.00350423	17		ENST00000245552.1	TSS1500	NT5C		Promoter_Associated	17:73126076-73128779	S_Shore	24	chr17:73127196-73127995	NM_014595;NM_001252377;NR_045513	TSS1500;TSS1500;TSS1500	NT5C;NT5C;NT5C	0.860333	0.178808	0.0225532	2 Training up vs 1 Baseline	0.00385381	2 Training up vs 1 Baseline	0.136619	1.56725	0.197678	3 Detraining up vs 1 Baseline	0.0223228	3 Detraining up vs 1 Baseline	0.011687	-2.84559	-0.358918	4 Retraining down vs 1 Baseline	-0.0425732	4 Retraining down vs 1 Baseline	0.184032	1.38844	0.175125	3 Detraining up vs 2 Training	0.018469	3 Detraining up vs 2 Training	0.00805845	-3.0244	-0.381471	4 Retraining down vs 2 Training	-0.046427	4 Retraining down vs 2 Training	0.000435479	-4.41284	-0.556596	4 Retraining down vs 3 Detraining	-0.064896	4 Retraining down vs 3 Detraining	6.85559	0.817994	0.636361	1
748899	cg12508795		0.00355792	1														0.179305	-1.40443	-0.169858	2 Training down vs 1 Baseline	-0.0178505	2 Training down vs 1 Baseline	0.295617	1.08124	0.13077	3 Detraining up vs 1 Baseline	0.0144135	3 Detraining up vs 1 Baseline	0.00565687	-3.19329	-0.38621	4 Retraining down vs 1 Baseline	-0.0393726	4 Retraining down vs 1 Baseline	0.0243659	2.48568	0.300628	3 Detraining up vs 2 Training	0.032264	3 Detraining up vs 2 Training	0.0925848	-1.78886	-0.216352	4 Retraining down vs 2 Training	-0.0215221	4 Retraining down vs 2 Training	0.000580686	-4.27454	-0.51698	4 Retraining down vs 3 Detraining	-0.0537861	4 Retraining down vs 3 Detraining	6.83148	0.749457	0.5851	1
26183	cg02504416	ALX4	0.00356105	11	DMR	ENST00000329255.3;ENST00000329255.3	1stExon;5'UTR	ALX4;ALX4				Island	25	chr11:44330542-44331761	NM_021926;NM_021926	5'UTR;1stExon	ALX4;ALX4	0.109078	1.69691	0.103322	2 Training up vs 1 Baseline	0.00150924	2 Training up vs 1 Baseline	0.0534903	2.08459	0.126927	3 Detraining up vs 1 Baseline	0.00192726	3 Detraining up vs 1 Baseline	0.0674418	-1.96166	-0.119442	4 Retraining down vs 1 Baseline	-0.00165683	4 Retraining down vs 1 Baseline	0.703361	0.387681	0.0236052	3 Detraining up vs 2 Training	0.000418022	3 Detraining up vs 2 Training	0.00212002	-3.65856	-0.222763	4 Retraining down vs 2 Training	-0.00316607	4 Retraining down vs 2 Training	0.000936463	-4.04624	-0.246368	4 Retraining down vs 3 Detraining	-0.00358409	4 Retraining down vs 3 Detraining	6.83009	0.189913	0.148295	1
473627	cg25211705		0.00357916	22		ENST00000330602.2	3'UTR	CTA-833B7.2		Unclassified	22:37252171-37253102	N_Shore		chr22:37252475-37252709				0.0189798	2.60927	0.381954	2 Training up vs 1 Baseline	0.0409148	2 Training up vs 1 Baseline	0.93291	0.0855186	0.0125185	3 Detraining up vs 1 Baseline	0.000619993	3 Detraining up vs 1 Baseline	0.00199108	3.68827	0.539901	4 Retraining up vs 1 Baseline	0.0615282	4 Retraining up vs 1 Baseline	0.0225681	-2.52375	-0.369436	3 Detraining down vs 2 Training	-0.0402948	3 Detraining down vs 2 Training	0.296587	1.079	0.157947	4 Retraining up vs 2 Training	0.0206134	4 Retraining up vs 2 Training	0.00238531	3.60275	0.527383	4 Retraining up vs 3 Detraining	0.0609082	4 Retraining up vs 3 Detraining	6.82206	1.09638	0.857123	1
448782	cg20659547	SGPL1	0.00360354	10		ENST00000448452.1	TSS200	RP11-432J9.5					25		NM_003901	Body	SGPL1	0.0855468	-1.83255	-0.637753	2 Training down vs 1 Baseline	-0.0681916	2 Training down vs 1 Baseline	0.482737	-0.718623	-0.250091	3 Detraining down vs 1 Baseline	-0.0225585	3 Detraining down vs 1 Baseline	0.000651761	-4.21923	-1.46835	4 Retraining down vs 1 Baseline	-0.173256	4 Retraining down vs 1 Baseline	0.281766	1.11392	0.387662	3 Detraining up vs 2 Training	0.0456331	3 Detraining up vs 2 Training	0.0296953	-2.38668	-0.8306	4 Retraining down vs 2 Training	-0.105064	4 Retraining down vs 2 Training	0.00295974	-3.50061	-1.21826	4 Retraining down vs 3 Detraining	-0.150697	4 Retraining down vs 3 Detraining	6.81132	6.18709	4.84456	1
584495	cg11990908		0.00360363	7		ENST00000421121.1;ENST00000445839.1;ENST00000428967.1;ENST00000441110.1;ENST00000428533	TSS1500;TSS200;5'UTR;5'UTR;5'UTR	AC004538.3;AC004538.3;AC004538.3;AC004538.3;AC004538.3					29;1					0.374737	-0.913114	-0.13681	2 Training down vs 1 Baseline	-0.012601	2 Training down vs 1 Baseline	0.826848	-0.222359	-0.0333155	3 Detraining down vs 1 Baseline	-0.00257194	3 Detraining down vs 1 Baseline	0.00106167	-3.98653	-0.597292	4 Retraining down vs 1 Baseline	-0.0661182	4 Retraining down vs 1 Baseline	0.499619	0.690755	0.103494	3 Detraining up vs 2 Training	0.010029	3 Detraining up vs 2 Training	0.00727365	-3.07342	-0.460482	4 Retraining down vs 2 Training	-0.0535172	4 Retraining down vs 2 Training	0.00169626	-3.76417	-0.563976	4 Retraining down vs 3 Detraining	-0.0635463	4 Retraining down vs 3 Detraining	6.81128	1.14676	0.897931	1
689256	cg26014782	SLC12A8	0.00360991	3		ENST00000430155.2;ENST00000465777.1;ENST00000473262.1;ENST00000465475.1;ENST00000479352	TSS1500;TSS1500;3'UTR;3'UTR;3'UTR;3'UTR;3'UTR;3'UTR;5'UTR	SLC12A8;SLC12A8;SLC12A8;SLC12A8;SLC12A8;SLC12A8;SLC12A8;SLC12A8;SLC12A8		Unclassified	3:124840404-124841010		3;35		NM_001195483;NM_024628	Body;Body	SLC12A8;SLC12A8	0.131881	-1.58786	-0.198696	2 Training down vs 1 Baseline	-0.0235948	2 Training down vs 1 Baseline	0.732091	-0.348387	-0.0435952	3 Detraining down vs 1 Baseline	-0.0047168	3 Detraining down vs 1 Baseline	0.000882228	-4.07466	-0.509881	4 Retraining down vs 1 Baseline	-0.0626133	4 Retraining down vs 1 Baseline	0.233044	1.23947	0.155101	3 Detraining up vs 2 Training	0.018878	3 Detraining up vs 2 Training	0.0243108	-2.4868	-0.311185	4 Retraining down vs 2 Training	-0.0390186	4 Retraining down vs 2 Training	0.00183754	-3.72627	-0.466286	4 Retraining down vs 3 Detraining	-0.0578965	4 Retraining down vs 3 Detraining	6.80852	0.799593	0.626347	1
256030	cg00073044		0.00363319	3		ENST00000516633.1	TSS200	RNY4P22					16					0.465767	-0.747227	-0.472609	2 Training down vs 1 Baseline	-0.0513556	2 Training down vs 1 Baseline	0.349478	-0.96382	-0.609601	3 Detraining down vs 1 Baseline	-0.0611365	3 Detraining down vs 1 Baseline	0.00807574	3.02338	1.91224	4 Retraining up vs 1 Baseline	0.132313	4 Retraining up vs 1 Baseline	0.831263	-0.216593	-0.136992	3 Detraining down vs 2 Training	-0.00978088	3 Detraining down vs 2 Training	0.00167339	3.7706	2.38485	4 Retraining up vs 2 Training	0.183669	4 Retraining up vs 2 Training	0.00106019	3.9872	2.52184	4 Retraining up vs 3 Detraining	0.19345	4 Retraining up vs 3 Detraining	6.79836	20.397	16.0015	1
384836	cg03290514	SRD5A3-AS1	0.0036487	4		ENST00000510637.1	TSS200	RP11-148K14.2					45;26;2		NR_037969	TSS200	SRD5A3-AS1	0.0137194	-2.7679	-0.313445	2 Training down vs 1 Baseline	-0.0368325	2 Training down vs 1 Baseline	0.303747	1.06258	0.12033	3 Detraining up vs 1 Baseline	0.011747	3 Detraining up vs 1 Baseline	0.0322691	-2.34475	-0.265526	4 Retraining down vs 1 Baseline	-0.030306	4 Retraining down vs 1 Baseline	0.00147478	3.83049	0.433775	3 Detraining up vs 2 Training	0.0485796	3 Detraining up vs 2 Training	0.677815	0.423155	0.0479192	4 Retraining up vs 2 Training	0.00652655	4 Retraining up vs 2 Training	0.00360398	-3.40733	-0.385855	4 Retraining down vs 3 Detraining	-0.042053	4 Retraining down vs 3 Detraining	6.79163	0.653215	0.512956	1
93424	cg12471296		0.00365412	7						Unclassified	7:139184221-139185067		21					0.212481	1.29862	0.0779609	2 Training up vs 1 Baseline	0.000946462	2 Training up vs 1 Baseline	0.0684867	1.9534	0.11727	3 Detraining up vs 1 Baseline	0.00136404	3 Detraining up vs 1 Baseline	0.0408983	-2.22395	-0.133512	4 Retraining down vs 1 Baseline	-0.0014385	4 Retraining down vs 1 Baseline	0.521906	0.654789	0.0393095	3 Detraining up vs 2 Training	0.000417577	3 Detraining up vs 2 Training	0.00282559	-3.52257	-0.211473	4 Retraining down vs 2 Training	-0.00238496	4 Retraining down vs 2 Training	0.000711402	-4.17736	-0.250783	4 Retraining down vs 3 Detraining	-0.00280254	4 Retraining down vs 3 Detraining	6.78929	0.183518	0.144162	1
131015	cg15916744		0.00366392	17						Unclassified_Cell_type_specific	17:73063905-73064349		1					0.0436199	-2.19077	-0.48302	2 Training down vs 1 Baseline	-0.082845	2 Training down vs 1 Baseline	0.262813	-1.16064	-0.255898	3 Detraining down vs 1 Baseline	-0.0439623	3 Detraining down vs 1 Baseline	0.000509959	-4.33687	-0.956191	4 Retraining down vs 1 Baseline	-0.162168	4 Retraining down vs 1 Baseline	0.318272	1.03013	0.227122	3 Detraining up vs 2 Training	0.0388827	3 Detraining up vs 2 Training	0.0475474	-2.1461	-0.473172	4 Retraining down vs 2 Training	-0.0793227	4 Retraining down vs 2 Training	0.00586331	-3.17623	-0.700294	4 Retraining down vs 3 Detraining	-0.118205	4 Retraining down vs 3 Detraining	6.78506	2.47373	1.94445	1
313279	cg25728166	SP110	0.00366892	2		ENST00000416610.1;ENST00000409815.2;ENST00000258382.5;ENST00000258381.6;ENST00000358662	5'UTR;TSS1500;TSS200;TSS1500;TSS1500;TSS1500;TSS1500;TSS1500;5'UTR	SP110;SP110;SP110;SP110;SP110;SP110;SP110;SP110;AC009950.1		Promoter_Associated	2:231084418-231085135				NM_004510;NM_080424;NM_004509	TSS200;TSS200;TSS200	SP110;SP110;SP110	0.383108	0.896825	0.111208	2 Training up vs 1 Baseline	0.00207695	2 Training up vs 1 Baseline	0.00439626	3.3131	0.410832	3 Detraining up vs 1 Baseline	0.00885337	3 Detraining up vs 1 Baseline	0.336211	-0.991476	-0.122945	4 Retraining down vs 1 Baseline	-0.00239215	4 Retraining down vs 1 Baseline	0.0279966	2.41628	0.299623	3 Detraining up vs 2 Training	0.00677641	3 Detraining up vs 2 Training	0.0772552	-1.8883	-0.234153	4 Retraining down vs 2 Training	-0.0044691	4 Retraining down vs 2 Training	0.000545433	-4.30458	-0.533777	4 Retraining down vs 3 Detraining	-0.0112455	4 Retraining down vs 3 Detraining	6.7829	0.782231	0.615061	1
469959	cg05600342	PSMD13	0.00366948	11		ENST00000533717.1;ENST00000532025.1;ENST00000529679.1;ENST00000527982.1;ENST00000525665	5'UTR;TSS1500;TSS1500;5'UTR;3'UTR;3'UTR	PSMD13;PSMD13;PSMD13;PSMD13;PSMD13;PSMD13		Gene_Associated_Cell_type_specific	11:250645-251270		43;17;14;4		NM_002817;NM_175932	Body;Body	PSMD13;PSMD13	0.287392	-1.10051	-0.0681405	2 Training down vs 1 Baseline	-0.00816728	2 Training down vs 1 Baseline	0.51275	0.669456	0.0414508	3 Detraining up vs 1 Baseline	0.00497547	3 Detraining up vs 1 Baseline	0.00280916	-3.52533	-0.218279	4 Retraining down vs 1 Baseline	-0.0274171	4 Retraining down vs 1 Baseline	0.0957832	1.76997	0.109591	3 Detraining up vs 2 Training	0.0131428	3 Detraining up vs 2 Training	0.0275236	-2.42482	-0.150138	4 Retraining down vs 2 Training	-0.0192499	4 Retraining down vs 2 Training	0.000685935	-4.19478	-0.259729	4 Retraining down vs 3 Detraining	-0.0323926	4 Retraining down vs 3 Detraining	6.78266	0.195022	0.15335	1
761050	cg19920602		0.00367496	2					chr2:101397207-101397207				5					0.16547	-1.45331	-0.236711	2 Training down vs 1 Baseline	-0.0339158	2 Training down vs 1 Baseline	0.342134	-0.979037	-0.159463	3 Detraining down vs 1 Baseline	-0.0217377	3 Detraining down vs 1 Baseline	0.000563783	-4.2887	-0.698531	4 Retraining down vs 1 Baseline	-0.104965	4 Retraining down vs 1 Baseline	0.641714	0.474271	0.0772479	3 Detraining up vs 2 Training	0.0121781	3 Detraining up vs 2 Training	0.0119362	-2.83539	-0.461821	4 Retraining down vs 2 Training	-0.0710496	4 Retraining down vs 2 Training	0.00442821	-3.30966	-0.539069	4 Retraining down vs 3 Detraining	-0.0832277	4 Retraining down vs 3 Detraining	6.78031	1.34906	1.06116	1
650267	cg15666850		0.00367968	12		ENST00000551918.1	TSS1500	RP11-512N21.3					1;4;17;37;42					0.0725856	-1.9221	-0.142988	2 Training down vs 1 Baseline	-0.00720718	2 Training down vs 1 Baseline	0.00121468	-3.92255	-0.291806	3 Detraining down vs 1 Baseline	-0.0157062	3 Detraining down vs 1 Baseline	0.896406	-0.132288	-0.00984111	4 Retraining down vs 1 Baseline	-0.000398147	4 Retraining down vs 1 Baseline	0.062718	-2.00046	-0.148818	3 Detraining down vs 2 Training	-0.00849899	3 Detraining down vs 2 Training	0.0924268	1.78981	0.133147	4 Retraining up vs 2 Training	0.00680903	4 Retraining up vs 2 Training	0.00160537	3.79027	0.281965	4 Retraining up vs 3 Detraining	0.015308	4 Retraining up vs 3 Detraining	6.77829	0.28134	0.221366	1
467214	cg00151565	RC3H1	0.00370081	1		ENST00000367696.2;ENST00000258349.4;ENST00000367694.2	ExonBnd;1stExon;1stExon	RC3H1;RC3H1;RC3H1					44		NM_172071	1stExon	RC3H1	0.873835	-0.161353	-0.0183149	2 Training down vs 1 Baseline	-0.00272175	2 Training down vs 1 Baseline	0.00528886	3.22529	0.366097	3 Detraining up vs 1 Baseline	0.0271746	3 Detraining up vs 1 Baseline	0.366389	-0.929606	-0.105518	4 Retraining down vs 1 Baseline	-0.00885668	4 Retraining down vs 1 Baseline	0.00376475	3.38665	0.384412	3 Detraining up vs 2 Training	0.0298963	3 Detraining up vs 2 Training	0.453528	-0.768253	-0.087203	4 Retraining down vs 2 Training	-0.00613493	4 Retraining down vs 2 Training	0.000745642	-4.1549	-0.471615	4 Retraining down vs 3 Detraining	-0.0360313	4 Retraining down vs 3 Detraining	6.76925	0.654118	0.515364	1
540051	cg01238271	ASRGL1	0.00370285	11		ENST00000525496.1;ENST00000400902.4;ENST00000415229.2;ENST00000535727.1;ENST00000534571	5'UTR;TSS200;ExonBnd;5'UTR;5'UTR;5'UTR	ASRGL1;RP11-703H8.7;ASRGL1;ASRGL1;ASRGL1;ASRGL1		Promoter_Associated	11:62104662-62105755	Island	34	chr11:62104779-62105636	NM_025080;NM_001083926;NM_025080;NM_001083926	ExonBnd;ExonBnd;Body;Body	ASRGL1;ASRGL1;ASRGL1;ASRGL1	0.0505819	2.11386	0.197877	2 Training up vs 1 Baseline	0.00416179	2 Training up vs 1 Baseline	0.653859	-0.456937	-0.0427734	3 Detraining down vs 1 Baseline	-0.000912588	3 Detraining down vs 1 Baseline	0.00314854	3.47133	0.324948	4 Retraining up vs 1 Baseline	0.00703936	4 Retraining up vs 1 Baseline	0.020521	-2.5708	-0.24065	3 Detraining down vs 2 Training	-0.00507438	3 Detraining down vs 2 Training	0.193473	1.35746	0.127071	4 Retraining up vs 2 Training	0.00287757	4 Retraining up vs 2 Training	0.00120016	3.92826	0.367721	4 Retraining up vs 3 Detraining	0.00795194	4 Retraining up vs 3 Detraining	6.76838	0.444818	0.350506	1
772769	cg08578641	C9orf25	0.0037259	9		ENST00000396929.3;ENST00000437363.1;ENST00000545019.1;ENST00000470982.1;ENST00000470982	TSS1500;TSS1500;TSS1500;1stExon;5'UTR	DNAI1;DNAI1;DNAI1;DNAI1;DNAI1				Island	40	chr9:34457375-34458892	NM_147202;NM_012144	Body;TSS1500	C9orf25;DNAI1	0.00595696	3.16868	0.912276	2 Training up vs 1 Baseline	0.0701613	2 Training up vs 1 Baseline	0.670868	-0.432897	-0.124633	3 Detraining down vs 1 Baseline	-0.00666731	3 Detraining down vs 1 Baseline	0.0156892	2.70257	0.778081	4 Retraining up vs 1 Baseline	0.0543321	4 Retraining up vs 1 Baseline	0.00239122	-3.60158	-1.03691	3 Detraining down vs 2 Training	-0.0768286	3 Detraining down vs 2 Training	0.647419	-0.466111	-0.134195	4 Retraining down vs 2 Training	-0.0158291	4 Retraining down vs 2 Training	0.00638696	3.13547	0.902713	4 Retraining up vs 3 Detraining	0.0609994	4 Retraining up vs 3 Detraining	6.75861	4.20159	3.31554	1
347578	cg10989897	ELAVL4	0.00379063	1		ENST00000448907.2	TSS200	ELAVL4				Island	11	chr1:50513644-50514320	NM_001144777	TSS200	ELAVL4	0.584208	0.55854	0.0643029	2 Training up vs 1 Baseline	0.00220547	2 Training up vs 1 Baseline	0.781324	-0.282311	-0.0325016	3 Detraining down vs 1 Baseline	-0.000980664	3 Detraining down vs 1 Baseline	0.00196666	3.69412	0.425292	4 Retraining up vs 1 Baseline	0.0151377	4 Retraining up vs 1 Baseline	0.412822	-0.840851	-0.0968045	3 Detraining down vs 2 Training	-0.00318613	3 Detraining down vs 2 Training	0.00638553	3.13558	0.360989	4 Retraining up vs 2 Training	0.0129322	4 Retraining up vs 2 Training	0.00108447	3.97643	0.457793	4 Retraining up vs 3 Detraining	0.0161183	4 Retraining up vs 3 Detraining	6.7315	0.669154	0.530167	1
308284	cg00041575	C11orf21	0.00380055	11		ENST00000495467.1;ENST00000470369.1;ENST00000437313.1;ENST00000461200.1;ENST00000446063	3'UTR;3'UTR;TSS1500;TSS1500;TSS1500;TSS1500;TSS1500;TSS1500;TSS1500;TSS1500;TSS1500;TSS	C11orf21;C11orf21;TSPAN32;TSPAN32;TSPAN32;TSPAN32;TSPAN32;TSPAN32;TSPAN32;TSPAN32;TSPAN					0;41		NR_024621;NM_139022;NM_001142946	Body;TSS1500;Body	C11orf21;TSPAN32;C11orf21	0.0407141	-2.22627	-0.334303	2 Training down vs 1 Baseline	-0.0327269	2 Training down vs 1 Baseline	0.765737	0.303076	0.0455106	3 Detraining up vs 1 Baseline	0.00398508	3 Detraining up vs 1 Baseline	0.00275948	-3.53378	-0.530641	4 Retraining down vs 1 Baseline	-0.0522661	4 Retraining down vs 1 Baseline	0.0223149	2.52935	0.379813	3 Detraining up vs 2 Training	0.036712	3 Detraining up vs 2 Training	0.209519	-1.3075	-0.196338	4 Retraining down vs 2 Training	-0.0195392	4 Retraining down vs 2 Training	0.00145511	-3.83685	-0.576151	4 Retraining down vs 3 Detraining	-0.0562512	4 Retraining down vs 3 Detraining	6.72739	1.13771	0.90195	1
461593	cg27384160		0.00381092	11		ENST00000530348.1	5'UTR	RCN1					11;25;29					0.411838	-0.842661	-0.0875184	2 Training down vs 1 Baseline	-0.00604237	2 Training down vs 1 Baseline	0.834249	0.212698	0.0220907	3 Detraining up vs 1 Baseline	0.00159423	3 Detraining up vs 1 Baseline	0.00170469	-3.76182	-0.390701	4 Retraining down vs 1 Baseline	-0.028737	4 Retraining down vs 1 Baseline	0.306938	1.05536	0.109609	3 Detraining up vs 2 Training	0.00763661	3 Detraining up vs 2 Training	0.0100338	-2.91916	-0.303182	4 Retraining down vs 2 Training	-0.0226946	4 Retraining down vs 2 Training	0.00108884	-3.97452	-0.412791	4 Retraining down vs 3 Detraining	-0.0303313	4 Retraining down vs 3 Detraining	6.72311	0.543906	0.431472	1
473022	cg06517969		0.00382429	16									10					0.0919171	-1.79288	-0.155959	2 Training down vs 1 Baseline	-0.00607103	2 Training down vs 1 Baseline	0.890833	-0.139452	-0.0121307	3 Detraining down vs 1 Baseline	-0.000432897	3 Detraining down vs 1 Baseline	0.00120122	-3.92785	-0.341677	4 Retraining down vs 1 Baseline	-0.0143001	4 Retraining down vs 1 Baseline	0.117728	1.65342	0.143829	3 Detraining up vs 2 Training	0.00563813	3 Detraining up vs 2 Training	0.0485759	-2.13497	-0.185717	4 Retraining down vs 2 Training	-0.00822905	4 Retraining down vs 2 Training	0.00161172	-3.78839	-0.329546	4 Retraining down vs 3 Detraining	-0.0138672	4 Retraining down vs 3 Detraining	6.71761	0.381239	0.302679	1
350938	cg01534240	SLC38A1	0.00389764	12		ENST00000549633.1;ENST00000551506.1	3'UTR;3'UTR	SLC38A1;SLC38A1		Unclassified_Cell_type_specific	12:46611816-46612061				NM_001278388;NM_001278387;NM_001077484;NM_030674;NM_001278389;NM_001278390	Body;Body;Body;Body;Body;Body	SLC38A1;SLC38A1;SLC38A1;SLC38A1;SLC38A1;SLC38A1	0.0504588	-2.11514	-0.402445	2 Training down vs 1 Baseline	-0.0294854	2 Training down vs 1 Baseline	0.615332	-0.512457	-0.0975049	3 Detraining down vs 1 Baseline	-0.00585691	3 Detraining down vs 1 Baseline	0.000912735	-4.05847	-0.772201	4 Retraining down vs 1 Baseline	-0.0639364	4 Retraining down vs 1 Baseline	0.128561	1.60268	0.304941	3 Detraining up vs 2 Training	0.0236285	3 Detraining up vs 2 Training	0.0697825	-1.94333	-0.369756	4 Retraining down vs 2 Training	-0.034451	4 Retraining down vs 2 Training	0.00268909	-3.54601	-0.674696	4 Retraining down vs 3 Detraining	-0.0580795	4 Retraining down vs 3 Detraining	6.68781	1.81586	1.4481	1
134681	cg02949838		0.00391841	16		ENST00000397514.3;ENST00000355803.4	3'UTR;3'UTR	UBE2I;UBE2I					2					0.00463114	-3.28839	-0.204741	2 Training down vs 1 Baseline	-0.0313955	2 Training down vs 1 Baseline	0.00448697	-3.30341	-0.205675	3 Detraining down vs 1 Baseline	-0.0314995	3 Detraining down vs 1 Baseline	0.788354	-0.272989	-0.0169967	4 Retraining down vs 1 Baseline	-0.00250587	4 Retraining down vs 1 Baseline	0.988207	-0.0150139	-0.000934792	3 Detraining down vs 2 Training	-0.000103974	3 Detraining down vs 2 Training	0.00821124	3.01541	0.187744	4 Retraining up vs 2 Training	0.0288897	4 Retraining up vs 2 Training	0.00795779	3.03042	0.188679	4 Retraining up vs 3 Detraining	0.0289936	4 Retraining up vs 3 Detraining	6.67948	0.194198	0.15506	1
555619	cg23261319		0.00391934	2									0					0.0138695	-2.76262	-0.49304	2 Training down vs 1 Baseline	-0.0577208	2 Training down vs 1 Baseline	0.980425	-0.0249228	-0.00444794	3 Detraining down vs 1 Baseline	0.000239265	3 Detraining up vs 1 Baseline	0.00293244	-3.505	-0.625531	4 Retraining down vs 1 Baseline	-0.0752605	4 Retraining down vs 1 Baseline	0.0145986	2.73769	0.488592	3 Detraining up vs 2 Training	0.05796	3 Detraining up vs 2 Training	0.468616	-0.742381	-0.132492	4 Retraining down vs 2 Training	-0.0175397	4 Retraining down vs 2 Training	0.00309092	-3.48007	-0.621083	4 Retraining down vs 3 Detraining	-0.0754997	4 Retraining down vs 3 Detraining	6.67911	1.59552	1.27404	1
547971	cg18815120	EGLN1	0.0039375	1		ENST00000476717.1	3'UTR	EGLN1					7;47		NM_022051	Body	EGLN1	0.100746	-1.74172	-0.20841	2 Training down vs 1 Baseline	-0.0319297	2 Training down vs 1 Baseline	0.235904	-1.23157	-0.147367	3 Detraining down vs 1 Baseline	-0.0223805	3 Detraining down vs 1 Baseline	0.000508139	-4.33859	-0.519146	4 Retraining down vs 1 Baseline	-0.0827241	4 Retraining down vs 1 Baseline	0.616917	0.510142	0.0610425	3 Detraining up vs 2 Training	0.00954922	3 Detraining up vs 2 Training	0.019464	-2.59687	-0.310736	4 Retraining down vs 2 Training	-0.0507944	4 Retraining down vs 2 Training	0.00677951	-3.10702	-0.371779	4 Retraining down vs 3 Detraining	-0.0603436	4 Retraining down vs 3 Detraining	6.67187	0.716458	0.57272	1
492083	cg14237852	OR52K2	0.00395023	11		ENST00000325719.4	TSS1500	OR52K2					38;42		NM_001005172	TSS1500	OR52K2	0.0173876	-2.65229	-0.290878	2 Training down vs 1 Baseline	-0.0438927	2 Training down vs 1 Baseline	0.815931	0.23665	0.0259535	3 Detraining up vs 1 Baseline	0.00359926	3 Detraining up vs 1 Baseline	0.00407239	-3.34941	-0.367331	4 Retraining down vs 1 Baseline	-0.0543006	4 Retraining down vs 1 Baseline	0.0106833	2.88894	0.316832	3 Detraining up vs 2 Training	0.047492	3 Detraining up vs 2 Training	0.495738	-0.697111	-0.0764525	4 Retraining down vs 2 Training	-0.0104079	4 Retraining down vs 2 Training	0.00247094	-3.58606	-0.393284	4 Retraining down vs 3 Detraining	-0.0578999	4 Retraining down vs 3 Detraining	6.66682	0.601395	0.481104	1
320028	cg17348173	BGLT3	0.0039598	11		ENST00000564523.1	TSS1500	CTD-2643I7.1					5;24		NR_121648	TSS1500	BGLT3	0.986957	-0.0166047	-0.0022212	2 Training down vs 1 Baseline	-0.000114965	2 Training down vs 1 Baseline	0.493529	-0.700743	-0.0937381	3 Detraining down vs 1 Baseline	-0.00712347	3 Detraining down vs 1 Baseline	0.00147402	-3.83073	-0.512435	4 Retraining down vs 1 Baseline	-0.0378168	4 Retraining down vs 1 Baseline	0.503677	-0.684138	-0.0915169	3 Detraining down vs 2 Training	-0.0070085	3 Detraining down vs 2 Training	0.00152656	-3.81413	-0.510214	4 Retraining down vs 2 Training	-0.0377018	4 Retraining down vs 2 Training	0.0064608	-3.12999	-0.418697	4 Retraining down vs 3 Detraining	-0.0306933	4 Retraining down vs 3 Detraining	6.66304	0.894228	0.715772	1
639670	cg00100397	TTF2	0.00398511	1		ENST00000427271.1;ENST00000463696.1;ENST00000492682.1	TSS1500;5'UTR;5'UTR	TTF2;TTF2;TTF2					1;31		NM_003594	Body	TTF2	0.0603344	-2.02105	-0.836433	2 Training down vs 1 Baseline	-0.0626545	2 Training down vs 1 Baseline	0.487828	-0.71016	-0.293907	3 Detraining down vs 1 Baseline	-0.0154752	3 Detraining down vs 1 Baseline	0.000751417	-4.15122	-1.71802	4 Retraining down vs 1 Baseline	-0.150265	4 Retraining down vs 1 Baseline	0.208398	1.31089	0.542526	3 Detraining up vs 2 Training	0.0471793	3 Detraining up vs 2 Training	0.0490261	-2.13016	-0.88159	4 Retraining down vs 2 Training	-0.0876105	4 Retraining down vs 2 Training	0.00335635	-3.44106	-1.42412	4 Retraining down vs 3 Detraining	-0.13479	4 Retraining down vs 3 Detraining	6.65308	8.54655	6.8512	1
167474	cg19627034		0.00399459	1					chr1:110476602-110476602				34;2					0.0351961	-2.30071	-0.554333	2 Training down vs 1 Baseline	-0.0950348	2 Training down vs 1 Baseline	0.225378	-1.26102	-0.303831	3 Detraining down vs 1 Baseline	-0.0522511	3 Detraining down vs 1 Baseline	0.000537977	-4.31118	-1.03874	4 Retraining down vs 1 Baseline	-0.173851	4 Retraining down vs 1 Baseline	0.313941	1.03969	0.250503	3 Detraining up vs 2 Training	0.0427836	3 Detraining up vs 2 Training	0.0615487	-2.01047	-0.484402	4 Retraining down vs 2 Training	-0.0788165	4 Retraining down vs 2 Training	0.0076362	-3.05016	-0.734905	4 Retraining down vs 3 Detraining	-0.1216	4 Retraining down vs 3 Detraining	6.64937	2.89507	2.32208	1
160831	cg16906859	FUCA1	0.00400315	1		ENST00000374475.3;ENST00000374479.3	5'UTR;ExonBnd	FUCA1;FUCA1				N_Shelf	0;16;34;46	chr1:24194254-24194990	NM_000147	Body	FUCA1	0.489514	-0.707367	-0.0922796	2 Training down vs 1 Baseline	-0.00703082	2 Training down vs 1 Baseline	0.350438	-0.961848	-0.125478	3 Detraining down vs 1 Baseline	-0.00945386	3 Detraining down vs 1 Baseline	0.000818794	-4.11023	-0.536201	4 Retraining down vs 1 Baseline	-0.0445063	4 Retraining down vs 1 Baseline	0.802366	-0.25448	-0.0331983	3 Detraining down vs 2 Training	-0.00242304	3 Detraining down vs 2 Training	0.00363809	-3.40287	-0.443921	4 Retraining down vs 2 Training	-0.0374755	4 Retraining down vs 2 Training	0.0062162	-3.14839	-0.410723	4 Retraining down vs 3 Detraining	-0.0350524	4 Retraining down vs 3 Detraining	6.64603	0.848292	0.680741	1
399543	cg14420059	HDAC9	0.004005	7		ENST00000425071.1;ENST00000433709.2;ENST00000411993.1;ENST00000413509.2;ENST00000461159	5'UTR;5'UTR;5'UTR;5'UTR;5'UTR;5'UTR	HDAC9;HDAC9;HDAC9;HDAC9;HDAC9;HDAC9		Unclassified	7:18360064-18360952		24		NM_001204144	Body	HDAC9	0.382367	-0.898258	-0.124939	2 Training down vs 1 Baseline	-0.014576	2 Training down vs 1 Baseline	0.938722	0.0780938	0.0108621	3 Detraining up vs 1 Baseline	0.00157783	3 Detraining up vs 1 Baseline	0.00154082	-3.80972	-0.529896	4 Retraining down vs 1 Baseline	-0.0684675	4 Retraining down vs 1 Baseline	0.343422	0.976352	0.135802	3 Detraining up vs 2 Training	0.0161538	3 Detraining up vs 2 Training	0.0101956	-2.91146	-0.404957	4 Retraining down vs 2 Training	-0.0538915	4 Retraining down vs 2 Training	0.00130691	-3.88781	-0.540759	4 Retraining down vs 3 Detraining	-0.0700453	4 Retraining down vs 3 Detraining	6.6453	0.964213	0.77385	1
164351	cg24921143		0.00400711	22					chr22:49606604-49606604				48;26;12;10;8;3;2					0.0437922	-2.18873	-0.282554	2 Training down vs 1 Baseline	-0.0231727	2 Training down vs 1 Baseline	0.65988	0.448397	0.0578856	3 Detraining up vs 1 Baseline	0.00393587	3 Detraining up vs 1 Baseline	0.00362227	-3.40493	-0.439559	4 Retraining down vs 1 Baseline	-0.0352343	4 Retraining down vs 1 Baseline	0.0179337	2.63713	0.340439	3 Detraining up vs 2 Training	0.0271086	3 Detraining up vs 2 Training	0.241547	-1.2162	-0.157005	4 Retraining down vs 2 Training	-0.0120616	4 Retraining down vs 2 Training	0.00140543	-3.85333	-0.497444	4 Retraining down vs 3 Detraining	-0.0391702	4 Retraining down vs 3 Detraining	6.64448	0.8305	0.666618	1
79873	cg23480821	IQGAP1	0.00402804	15		ENST00000268182.5;ENST00000560738.1;ENST00000560418.1;ENST00000559809.1	TSS1500;TSS1500;TSS1500;TSS1500	IQGAP1;IQGAP1;IQGAP1;IQGAP1		Promoter_Associated	15:90930733-90932443	Island	51;32;1	chr15:90931162-90932019	NM_003870	TSS1500	IQGAP1	0.678179	0.422646	0.0212835	2 Training up vs 1 Baseline	0.000672556	2 Training up vs 1 Baseline	0.9458	0.0690572	0.00347757	3 Detraining up vs 1 Baseline	7.44492e-05	3 Detraining up vs 1 Baseline	0.00322198	-3.46041	-0.174259	4 Retraining down vs 1 Baseline	-0.00562993	4 Retraining down vs 1 Baseline	0.728263	-0.353588	-0.017806	3 Detraining down vs 2 Training	-0.000598107	3 Detraining down vs 2 Training	0.00132007	-3.88305	-0.195542	4 Retraining down vs 2 Training	-0.00630249	4 Retraining down vs 2 Training	0.00278472	-3.52947	-0.177736	4 Retraining down vs 3 Detraining	-0.00570438	4 Retraining down vs 3 Detraining	6.63635	0.126219	0.101437	1
327904	cg05787507	LCK	0.0040332	1		ENST00000469765.1;ENST00000333070.4;ENST00000398345.2;ENST00000336890.5	5'UTR;3'UTR;3'UTR;3'UTR	LCK;LCK;LCK;LCK					1;16;38		NM_005356;NM_001042771	3'UTR;3'UTR	LCK;LCK	0.728273	-0.353576	-0.0232209	2 Training down vs 1 Baseline	-0.00303311	2 Training down vs 1 Baseline	0.0014951	-3.824	-0.251139	3 Detraining down vs 1 Baseline	-0.0355439	3 Detraining down vs 1 Baseline	0.824215	-0.225801	-0.0148293	4 Retraining down vs 1 Baseline	-0.00192262	4 Retraining down vs 1 Baseline	0.00315458	-3.47042	-0.227918	3 Detraining down vs 2 Training	-0.0325108	3 Detraining down vs 2 Training	0.899919	0.127775	0.00839155	4 Retraining up vs 2 Training	0.00111049	4 Retraining up vs 2 Training	0.00240838	3.5982	0.236309	4 Retraining up vs 3 Detraining	0.0336213	4 Retraining up vs 3 Detraining	6.63435	0.214611	0.172525	1
336344	cg18419651		0.00404813	13		ENST00000437748.1	5'UTR	RP11-321C24.1	chr13:45629728-45629728				51;42;2					0.0469492	-2.15268	-0.486322	2 Training down vs 1 Baseline	-0.0726903	2 Training down vs 1 Baseline	0.186486	-1.38027	-0.311822	3 Detraining down vs 1 Baseline	-0.049465	3 Detraining down vs 1 Baseline	0.000492668	-4.35345	-0.983507	4 Retraining down vs 1 Baseline	-0.139579	4 Retraining down vs 1 Baseline	0.451129	0.772413	0.174499	3 Detraining up vs 2 Training	0.0232253	3 Detraining up vs 2 Training	0.0427826	-2.20077	-0.497185	4 Retraining down vs 2 Training	-0.0668888	4 Retraining down vs 2 Training	0.00896707	-2.97318	-0.671684	4 Retraining down vs 3 Detraining	-0.0901141	4 Retraining down vs 3 Detraining	6.62859	2.53729	2.04149	1
408304	cg21598277	SET	0.00405229	9		ENST00000409104.3	TSS1500	SET		Promoter_Associated	9:131445938-131447317		1		NM_001248000;NM_001122821	TSS1500;Body	SET;SET	0.111632	-1.68377	-0.144079	2 Training down vs 1 Baseline	-0.0184138	2 Training down vs 1 Baseline	0.620098	0.505503	0.0432556	3 Detraining up vs 1 Baseline	0.00589327	3 Detraining up vs 1 Baseline	0.00286941	-3.51528	-0.3008	4 Retraining down vs 1 Baseline	-0.0392808	4 Retraining down vs 1 Baseline	0.0437464	2.18927	0.187335	3 Detraining up vs 2 Training	0.0243071	3 Detraining up vs 2 Training	0.0857074	-1.83151	-0.156721	4 Retraining down vs 2 Training	-0.020867	4 Retraining down vs 2 Training	0.000987905	-4.02079	-0.344056	4 Retraining down vs 3 Detraining	-0.0451741	4 Retraining down vs 3 Detraining	6.62699	0.363926	0.292884	1
354796	cg12999296		0.00407392	13						Unclassified	13:27446329-27447970		4;50					0.901918	-0.125209	-0.0105907	2 Training down vs 1 Baseline	-0.000155978	2 Training down vs 1 Baseline	0.00647899	3.12865	0.264635	3 Detraining up vs 1 Baseline	0.00501689	3 Detraining up vs 1 Baseline	0.312906	-1.04199	-0.088136	4 Retraining down vs 1 Baseline	-0.00146	4 Retraining down vs 1 Baseline	0.00498044	3.25386	0.275225	3 Detraining up vs 2 Training	0.00517287	3 Detraining up vs 2 Training	0.37287	-0.91678	-0.0775453	4 Retraining down vs 2 Training	-0.00130402	4 Retraining down vs 2 Training	0.000721481	-4.17064	-0.352771	4 Retraining down vs 3 Detraining	-0.00647689	4 Retraining down vs 3 Detraining	6.61869	0.355151	0.286181	1
675365	cg00664555	TMC1	0.0040806	9		ENST00000297784.5	5'UTR	TMC1					0;9		NM_138691	5'UTR	TMC1	0.00693311	3.09632	0.526251	2 Training up vs 1 Baseline	0.0689157	2 Training up vs 1 Baseline	0.732983	0.347177	0.0590062	3 Detraining up vs 1 Baseline	0.00837723	3 Detraining up vs 1 Baseline	0.00292918	3.50552	0.595799	4 Retraining up vs 1 Baseline	0.0798605	4 Retraining up vs 1 Baseline	0.0142591	-2.74914	-0.467245	3 Detraining down vs 2 Training	-0.0605385	3 Detraining down vs 2 Training	0.687817	0.409202	0.069548	4 Retraining up vs 2 Training	0.0109448	4 Retraining up vs 2 Training	0.00608764	3.15835	0.536793	4 Retraining up vs 3 Detraining	0.0714833	4 Retraining up vs 3 Detraining	6.61613	1.43337	1.15546	1
782369	cg08310176	ENPEP	0.00408769	4		ENST00000265162.5;ENST00000510961.1	1stExon;5'UTR	ENPEP;ENPEP				S_Shore	44;40;1	chr4:111397677-111398089	NM_001977	1stExon	ENPEP	0.0101227	2.91491	0.314889	2 Training up vs 1 Baseline	0.0527011	2 Training up vs 1 Baseline	0.697201	0.396187	0.0427989	3 Detraining up vs 1 Baseline	0.00706677	3 Detraining up vs 1 Baseline	0.00209056	3.66519	0.395939	4 Retraining up vs 1 Baseline	0.0663845	4 Retraining up vs 1 Baseline	0.0227981	-2.51873	-0.272091	3 Detraining down vs 2 Training	-0.0456344	3 Detraining down vs 2 Training	0.46398	0.750275	0.08105	4 Retraining up vs 2 Training	0.0136833	4 Retraining up vs 2 Training	0.00482417	3.269	0.353141	4 Retraining up vs 3 Detraining	0.0593177	4 Retraining up vs 3 Detraining	6.61343	0.578832	0.466794	1
121633	cg18154642	TTC15	0.00409435	2		ENST00000411973.1;ENST00000482645.1	1stExon;5'UTR	TRAPPC12;TRAPPC12				Island	21;48	chr2:3391402-3392500	NM_016030	Body	TTC15	0.0118902	-2.83726	-0.260003	2 Training down vs 1 Baseline	-0.00275328	2 Training down vs 1 Baseline	0.0145944	-2.73783	-0.250892	3 Detraining down vs 1 Baseline	-0.00264326	3 Detraining down vs 1 Baseline	0.522881	0.653237	0.0598619	4 Retraining up vs 1 Baseline	0.000637746	4 Retraining up vs 1 Baseline	0.922032	0.0994294	0.0091116	3 Detraining up vs 2 Training	0.000110018	3 Detraining up vs 2 Training	0.00302361	3.4905	0.319865	4 Retraining up vs 2 Training	0.00339103	4 Retraining up vs 2 Training	0.00372978	3.39107	0.310754	4 Retraining up vs 3 Detraining	0.00328101	4 Retraining up vs 3 Detraining	6.61089	0.416371	0.335907	1
31815	cg26255314	CD5	0.00412997	11		ENST00000544014.1;ENST00000347785.3;ENST00000347785.3	TSS200;5'UTR;1stExon	CD5;CD5;CD5		Promoter_Associated_Cell_type_specific	11:60869464-60870416		34;19		NM_014207	TSS200	CD5	0.00476946	-3.27442	-0.627176	2 Training down vs 1 Baseline	-0.0478838	2 Training down vs 1 Baseline	0.596889	-0.539621	-0.103358	3 Detraining down vs 1 Baseline	-0.00626146	3 Detraining down vs 1 Baseline	0.00295067	-3.50206	-0.670778	4 Retraining down vs 1 Baseline	-0.0531612	4 Retraining down vs 1 Baseline	0.0146857	2.7348	0.523818	3 Detraining up vs 2 Training	0.0416224	3 Detraining up vs 2 Training	0.822807	-0.227644	-0.0436024	4 Retraining down vs 2 Training	-0.00527734	4 Retraining down vs 2 Training	0.00916994	-2.96244	-0.56742	4 Retraining down vs 3 Detraining	-0.0468997	4 Retraining down vs 3 Detraining	6.59741	1.81529	1.46747	1
768601	cg19838041	PTPN21	0.00415272	14		ENST00000556564.1	TSS1500	PTPN21				S_Shore	27;47;48	chr14:89020849-89021446	NM_007039	TSS1500	PTPN21	0.125857	-1.61499	-0.192552	2 Training down vs 1 Baseline	-0.0152927	2 Training down vs 1 Baseline	0.268421	-1.14656	-0.136702	3 Detraining down vs 1 Baseline	-0.0108956	3 Detraining down vs 1 Baseline	0.000565169	-4.28752	-0.511191	4 Retraining down vs 1 Baseline	-0.0461187	4 Retraining down vs 1 Baseline	0.645794	0.468432	0.0558501	3 Detraining up vs 2 Training	0.00439708	3 Detraining up vs 2 Training	0.0166837	-2.67253	-0.31864	4 Retraining down vs 2 Training	-0.0308261	4 Retraining down vs 2 Training	0.00631377	-3.14096	-0.37449	4 Retraining down vs 3 Detraining	-0.0352232	4 Retraining down vs 3 Detraining	6.58886	0.702466	0.568609	1
659252	cg17526396	ABCG1	0.00415836	21		ENST00000398457.2;ENST00000462050.1;ENST00000553129.1	5'UTR;5'UTR;3'UTR	ABCG1;ABCG1;TMPRSS3							NM_207628;NM_207627	5'UTR;5'UTR	ABCG1;ABCG1	0.354588	-0.953364	-0.0996007	2 Training down vs 1 Baseline	-0.0063368	2 Training down vs 1 Baseline	0.0519683	2.09972	0.219364	3 Detraining up vs 1 Baseline	0.0128381	3 Detraining up vs 1 Baseline	0.0428476	-2.19999	-0.229839	4 Retraining down vs 1 Baseline	-0.0144482	4 Retraining down vs 1 Baseline	0.00758966	3.05308	0.318965	3 Detraining up vs 2 Training	0.0191749	3 Detraining up vs 2 Training	0.230479	-1.24662	-0.130238	4 Retraining down vs 2 Training	-0.00811137	4 Retraining down vs 2 Training	0.000550998	-4.29971	-0.449203	4 Retraining down vs 3 Detraining	-0.0272863	4 Retraining down vs 3 Detraining	6.58675	0.539188	0.436584	1
667213	cg06864869		0.00416925	3									31;22					0.0444615	-2.18089	-0.20036	2 Training down vs 1 Baseline	-0.0125709	2 Training down vs 1 Baseline	0.381938	-0.899088	-0.0825998	3 Detraining down vs 1 Baseline	-0.00532856	3 Detraining down vs 1 Baseline	0.000703175	-4.18292	-0.384288	4 Retraining down vs 1 Baseline	-0.025886	4 Retraining down vs 1 Baseline	0.218175	1.28181	0.11776	3 Detraining up vs 2 Training	0.0072423	3 Detraining up vs 2 Training	0.0625337	-2.00202	-0.183927	4 Retraining down vs 2 Training	-0.0133152	4 Retraining down vs 2 Training	0.00467588	-3.28383	-0.301688	4 Retraining down vs 3 Detraining	-0.0205575	4 Retraining down vs 3 Detraining	6.58269	0.416695	0.337609	1
249399	cg15548797		0.00417887	18														0.0487659	-2.13294	-0.357595	2 Training down vs 1 Baseline	-0.0395607	2 Training down vs 1 Baseline	0.274237	-1.13219	-0.189816	3 Detraining down vs 1 Baseline	-0.0194797	3 Detraining down vs 1 Baseline	0.000586456	-4.2698	-0.715848	4 Retraining down vs 1 Baseline	-0.0844112	4 Retraining down vs 1 Baseline	0.331846	1.00074	0.167779	3 Detraining up vs 2 Training	0.0200811	3 Detraining up vs 2 Training	0.0483998	-2.13686	-0.358253	4 Retraining down vs 2 Training	-0.0448505	4 Retraining down vs 2 Training	0.00635842	-3.1376	-0.526032	4 Retraining down vs 3 Detraining	-0.0649315	4 Retraining down vs 3 Detraining	6.57911	1.38693	1.12431	1
111321	cg05081714	PLEKHA1	0.00419777	10		ENST00000491369.1;ENST00000463663.1;ENST00000409427.1;ENST00000479786.1;ENST00000368990	TSS1500;TSS200;1stExon;5'UTR;5'UTR;5'UTR;5'UTR	PLEKHA1;PLEKHA1;PLEKHA1;PLEKHA1;PLEKHA1;PLEKHA1;PLEKHA1				Island	48	chr10:124134088-124134933	NM_001001974	5'UTR	PLEKHA1	0.0811156	1.86171	0.136456	2 Training up vs 1 Baseline	0.00156742	2 Training up vs 1 Baseline	0.0346955	2.308	0.169167	3 Detraining up vs 1 Baseline	0.00183131	3 Detraining up vs 1 Baseline	0.121647	-1.63462	-0.119811	4 Retraining down vs 1 Baseline	-0.00120745	4 Retraining down vs 1 Baseline	0.661373	0.446283	0.0327107	3 Detraining up vs 2 Training	0.000263882	3 Detraining up vs 2 Training	0.00298658	-3.49634	-0.256267	4 Retraining down vs 2 Training	-0.00277487	4 Retraining down vs 2 Training	0.00116444	-3.94262	-0.288978	4 Retraining down vs 3 Detraining	-0.00303875	4 Retraining down vs 3 Detraining	6.5721	0.264804	0.214892	1
197180	cg03466385		0.00421351	12		ENST00000551202.1;ENST00000552182.1;ENST00000551287.1	TSS1500;TSS1500;TSS1500	RP11-776A13.3;RP11-776A13.3;RP11-776A13.3					24;43					0.0129463	2.79605	0.268027	2 Training up vs 1 Baseline	0.0462189	2 Training up vs 1 Baseline	0.568633	-0.582067	-0.0557963	3 Detraining down vs 1 Baseline	-0.00964551	3 Detraining down vs 1 Baseline	0.0117242	2.84406	0.272628	4 Retraining up vs 1 Baseline	0.0468748	4 Retraining up vs 1 Baseline	0.00383308	-3.37812	-0.323823	3 Detraining down vs 2 Training	-0.0558644	3 Detraining down vs 2 Training	0.962306	0.0480052	0.00460173	4 Retraining up vs 2 Training	0.000655866	4 Retraining up vs 2 Training	0.00346382	3.42613	0.328425	4 Retraining up vs 3 Detraining	0.0565203	4 Retraining up vs 3 Detraining	6.56629	0.452528	0.367557	1
98050	cg21922991	ZNF509	0.00422198	4		ENST00000343470.4;ENST00000355834.3;ENST00000538529.1;ENST00000502918.1;ENST00000355834	TSS200;1stExon;1stExon;1stExon;5'UTR;TSS1500;TSS1500;5'UTR;5'UTR;5'UTR	LYAR;ZBTB49;ZBTB49;ZBTB49;ZBTB49;LYAR;LYAR;ZBTB49;ZBTB49;ZBTB49		Promoter_Associated	4:4291325-4292896	Island	33;27;25;18;13;11;10;9	chr4:4291773-4292495	NM_145291;NM_001145725;NM_017816;NM_145291	5'UTR;TSS1500;TSS200;1stExon	ZNF509;LYAR;LYAR;ZNF509	0.0691582	-1.94816	-0.0808429	2 Training down vs 1 Baseline	-0.000614715	2 Training down vs 1 Baseline	0.292073	-1.0895	-0.0452108	3 Detraining down vs 1 Baseline	-0.000344056	3 Detraining down vs 1 Baseline	0.0395782	2.2408	0.0929863	4 Retraining up vs 1 Baseline	0.000766171	4 Retraining up vs 1 Baseline	0.403206	0.858666	0.035632	3 Detraining up vs 2 Training	0.000270659	3 Detraining up vs 2 Training	0.000694346	4.18896	0.173829	4 Retraining up vs 2 Training	0.00138089	4 Retraining up vs 2 Training	0.00423983	3.33029	0.138197	4 Retraining up vs 3 Detraining	0.00111023	4 Retraining up vs 3 Detraining	6.56317	0.0847634	0.06888	1
219227	cg20093719	LINC01605	0.00423143	8									1;1;42		NR_121620	Body	LINC01605	0.074161	-1.91048	-0.184948	2 Training down vs 1 Baseline	-0.00719426	2 Training down vs 1 Baseline	0.0756112	-1.89999	-0.183932	3 Detraining down vs 1 Baseline	-0.00725427	3 Detraining down vs 1 Baseline	0.0791485	1.87512	0.181525	4 Retraining up vs 1 Baseline	0.00658293	4 Retraining up vs 1 Baseline	0.991755	0.0104961	0.00101609	3 Detraining up vs 2 Training	-6.001e-05	3 Detraining down vs 2 Training	0.00162126	3.7856	0.366473	4 Retraining up vs 2 Training	0.0137772	4 Retraining up vs 2 Training	0.00165757	3.7751	0.365457	4 Retraining up vs 3 Detraining	0.0138372	4 Retraining up vs 3 Detraining	6.5597	0.461062	0.374864	1
92882	cg26725274	B4GALT6	0.00423542	18		ENST00000383131.3;ENST00000237019.6;ENST00000306851.4;ENST00000565978.1	TSS1500;TSS1500;TSS1500;TSS200	B4GALT6;B4GALT6;B4GALT6;RP11-549B18.1		Promoter_Associated	18:29264243-29266019	Island		chr18:29264703-29265504	NM_004775	TSS1500	B4GALT6	0.0263265	2.44707	0.168199	2 Training up vs 1 Baseline	0.00128923	2 Training up vs 1 Baseline	0.00416101	3.33919	0.229518	3 Detraining up vs 1 Baseline	0.00186334	3 Detraining up vs 1 Baseline	0.738533	-0.339656	-0.0233461	4 Retraining down vs 1 Baseline	-0.000173951	4 Retraining down vs 1 Baseline	0.385548	0.892122	0.0613196	3 Detraining up vs 2 Training	0.000574105	3 Detraining up vs 2 Training	0.0131976	-2.78673	-0.191545	4 Retraining down vs 2 Training	-0.00146318	4 Retraining down vs 2 Training	0.00203109	-3.67885	-0.252864	4 Retraining down vs 3 Detraining	-0.00203729	4 Retraining down vs 3 Detraining	6.55824	0.23238	0.188978	1
576474	cg23267665	PRDM2	0.00424648	1		ENST00000400800.3;ENST00000484063.2;ENST00000376048.5	TSS1500;5'UTR;5'UTR	PRDM2;PRDM2;PRDM2				S_Shelf	6	chr1:14026481-14027200	NM_015866;NM_001135610;NM_012231	TSS1500;5'UTR;TSS1500	PRDM2;PRDM2;PRDM2	0.282771	-1.11151	-0.089259	2 Training down vs 1 Baseline	-0.00662131	2 Training down vs 1 Baseline	0.319604	-1.0272	-0.0824885	3 Detraining down vs 1 Baseline	-0.00627023	3 Detraining down vs 1 Baseline	0.000693459	-4.18957	-0.336439	4 Retraining down vs 1 Baseline	-0.0265239	4 Retraining down vs 1 Baseline	0.933856	0.08431	0.00677042	3 Detraining up vs 2 Training	0.000351083	3 Detraining up vs 2 Training	0.00720338	-3.07805	-0.24718	4 Retraining down vs 2 Training	-0.0199026	4 Retraining down vs 2 Training	0.0060365	-3.16236	-0.25395	4 Retraining down vs 3 Detraining	-0.0202537	4 Retraining down vs 3 Detraining	6.5542	0.316996	0.257949	1
104512	cg00013475	DYSF	0.00425054	2		ENST00000413539.2	TSS200	DYSF		Unclassified_Cell_type_specific	2:71680507-71680955	Island	4	chr2:71680558-71681276	NM_001130981;NM_001130980;NM_001130978;NM_001130976;NM_001130977;NM_003494;NM_001130979	TSS200;TSS200;TSS200;TSS200;TSS200;TSS200;TSS200	DYSF;DYSF;DYSF;DYSF;DYSF;DYSF;DYSF	0.755924	-0.316219	-0.022451	2 Training down vs 1 Baseline	-0.000318726	2 Training down vs 1 Baseline	0.132368	1.58571	0.112583	3 Detraining up vs 1 Baseline	0.00135833	3 Detraining up vs 1 Baseline	0.0130615	-2.79176	-0.19821	4 Retraining down vs 1 Baseline	-0.00225702	4 Retraining down vs 1 Baseline	0.0753404	1.90193	0.135034	3 Detraining up vs 2 Training	0.00167705	3 Detraining up vs 2 Training	0.0248669	-2.47554	-0.175759	4 Retraining down vs 2 Training	-0.00193829	4 Retraining down vs 2 Training	0.000468669	-4.37747	-0.310793	4 Retraining down vs 3 Detraining	-0.00361535	4 Retraining down vs 3 Detraining	6.55271	0.247731	0.201631	1
66894	cg21079107	BRINP2	0.00425328	1		ENST00000361539.4;ENST00000536589.1	TSS200;5'UTR	FAM5B;FAM5B				S_Shore	38;25	chr1:177140120-177140323	NM_021165;NM_021165	1stExon;5'UTR	BRINP2;BRINP2	0.133318	1.58154	0.0849275	2 Training up vs 1 Baseline	0.00174354	2 Training up vs 1 Baseline	0.00122464	3.91868	0.210429	3 Detraining up vs 1 Baseline	0.0045494	3 Detraining up vs 1 Baseline	0.860686	0.178351	0.00957727	4 Retraining up vs 1 Baseline	0.000236491	4 Retraining up vs 1 Baseline	0.0327584	2.33713	0.125502	3 Detraining up vs 2 Training	0.00280586	3 Detraining up vs 2 Training	0.179668	-1.40319	-0.0753502	4 Retraining down vs 2 Training	-0.00150705	4 Retraining down vs 2 Training	0.00178382	-3.74033	-0.200852	4 Retraining down vs 3 Detraining	-0.00431291	4 Retraining down vs 3 Detraining	6.55172	0.141694	0.115344	1
119380	cg22116234	TRIM41	0.00429714	5		ENST00000508930.1;ENST00000438174.2;ENST00000515834.1;ENST00000515499.1;ENST00000421508	TSS200;TSS200;TSS1500;5'UTR;TSS1500;TSS1500;TSS1500	TRIM41;TRIM41;TRIM41;TRIM41;TRIM41;TRIM41;TRIM41		NonGene_Associated	5:180649959-180651046	Island	47;12;3	chr5:180650099-180650679	NM_033549;NM_201627	TSS200;TSS200	TRIM41;TRIM41	0.265176	1.15468	0.0755299	2 Training up vs 1 Baseline	0.00077029	2 Training up vs 1 Baseline	0.00276279	3.53321	0.231114	3 Detraining up vs 1 Baseline	0.00249527	3 Detraining up vs 1 Baseline	0.597376	-0.538899	-0.0352504	4 Retraining down vs 1 Baseline	-0.000360828	4 Retraining down vs 1 Baseline	0.0301804	2.37853	0.155584	3 Detraining up vs 2 Training	0.00172498	3 Detraining up vs 2 Training	0.10972	-1.69358	-0.11078	4 Retraining down vs 2 Training	-0.00113112	4 Retraining down vs 2 Training	0.000886969	-4.07211	-0.266364	4 Retraining down vs 3 Detraining	-0.0028561	4 Retraining down vs 3 Detraining	6.53582	0.209737	0.171148	1
21379	cg22131217		0.00430926	17		ENST00000313056.4;ENST00000329197.4	3'UTR;3'UTR	C17orf101;C17orf101				N_Shore	1;9;40	chr17:80350190-80350408				0.0547398	-2.07245	-0.148334	2 Training down vs 1 Baseline	-0.00285749	2 Training down vs 1 Baseline	0.33599	-0.991944	-0.0709972	3 Detraining down vs 1 Baseline	-0.00142376	3 Detraining down vs 1 Baseline	0.000657734	-4.21487	-0.301674	4 Retraining down vs 1 Baseline	-0.00605732	4 Retraining down vs 1 Baseline	0.295933	1.08051	0.0773363	3 Detraining up vs 2 Training	0.00143373	3 Detraining up vs 2 Training	0.0478862	-2.14241	-0.153341	4 Retraining down vs 2 Training	-0.00319983	4 Retraining down vs 2 Training	0.00531532	-3.22292	-0.230677	4 Retraining down vs 3 Detraining	-0.00463356	4 Retraining down vs 3 Detraining	6.53146	0.250946	0.204913	1
706303	cg05810428	SLC14A1	0.00431359	18		ENST00000321925.4;ENST00000502059.2;ENST00000535474.1;ENST00000461763.1	TSS1500;TSS1500;TSS1500;TSS1500	SLC14A1;SLC14A1;SLC14A1;SLC14A1		Unclassified	18:43302777-43303218		50;13;1		NM_001128588;NM_015865;NM_001146036	TSS1500;TSS1500;TSS1500	SLC14A1;SLC14A1;SLC14A1	0.220408	-1.27531	-0.158406	2 Training down vs 1 Baseline	-0.00595259	2 Training down vs 1 Baseline	0.361434	0.939516	0.116698	3 Detraining up vs 1 Baseline	0.00498283	3 Detraining up vs 1 Baseline	0.00516302	-3.23674	-0.402037	4 Retraining down vs 1 Baseline	-0.0136747	4 Retraining down vs 1 Baseline	0.0416311	2.21482	0.275104	3 Detraining up vs 2 Training	0.0109354	3 Detraining up vs 2 Training	0.0674693	-1.96144	-0.243631	4 Retraining down vs 2 Training	-0.00772212	4 Retraining down vs 2 Training	0.00071304	-4.17626	-0.518734	4 Retraining down vs 3 Detraining	-0.0186575	4 Retraining down vs 3 Detraining	6.5299	0.755584	0.617127	1
777265	cg15264155	PNLIPRP1	0.00431766	10		ENST00000525157.1;ENST00000530626.1;ENST00000484402.2;ENST00000470678.2;ENST00000482159	TSS1500;TSS1500;TSS1500;TSS1500;TSS1500;TSS1500;TSS1500;TSS1500;TSS1500;TSS1500;TSS1500	PNLIPRP1;PNLIPRP1;PNLIPRP1;PNLIPRP1;PNLIPRP1;PNLIPRP1;PNLIPRP1;PNLIPRP1;PNLIPRP1;PNLIPR					16		NM_006229;NM_001303135	TSS1500;TSS1500	PNLIPRP1;PNLIPRP1	0.519614	-0.658447	-0.0689006	2 Training down vs 1 Baseline	-0.00535027	2 Training down vs 1 Baseline	0.659761	-0.448565	-0.0469384	3 Detraining down vs 1 Baseline	-0.00367469	3 Detraining down vs 1 Baseline	0.00116977	-3.94045	-0.412333	4 Retraining down vs 1 Baseline	-0.0351585	4 Retraining down vs 1 Baseline	0.836409	0.209882	0.0219623	3 Detraining up vs 2 Training	0.00167558	3 Detraining up vs 2 Training	0.00469394	-3.282	-0.343432	4 Retraining down vs 2 Training	-0.0298082	4 Retraining down vs 2 Training	0.0030148	-3.49188	-0.365395	4 Retraining down vs 3 Detraining	-0.0314838	4 Retraining down vs 3 Detraining	6.52845	0.536138	0.437991	1
715454	cg02810010	KDSR	0.00437103	18		ENST00000326575.5;ENST00000406396.2	TSS1500;TSS1500	KDSR;KDSR		Unclassified	18:61033307-61035293	S_Shore	25;9	chr18:61033978-61035056	NM_002035	TSS1500	KDSR	0.180422	1.40062	0.102588	2 Training up vs 1 Baseline	0.00180655	2 Training up vs 1 Baseline	0.0018956	3.71154	0.27185	3 Detraining up vs 1 Baseline	0.00482962	3 Detraining up vs 1 Baseline	0.838836	-0.206721	-0.0151412	4 Retraining down vs 1 Baseline	-0.000262739	4 Retraining down vs 1 Baseline	0.0344964	2.31092	0.169262	3 Detraining up vs 2 Training	0.00302308	3 Detraining up vs 2 Training	0.127531	-1.60734	-0.117729	4 Retraining down vs 2 Training	-0.00206929	4 Retraining down vs 2 Training	0.00122571	-3.91826	-0.286992	4 Retraining down vs 3 Detraining	-0.00509236	4 Retraining down vs 3 Detraining	6.50945	0.261913	0.214591	1
681523	cg10456937	MAML3	0.00437764	4								Island	45	chr4:141071523-141071820	NM_018717	Body	MAML3	0.910896	0.113692	0.00935783	2 Training up vs 1 Baseline	0.000348756	2 Training up vs 1 Baseline	0.991432	-0.0109076	-0.000897789	3 Detraining down vs 1 Baseline	2.83256e-05	3 Detraining up vs 1 Baseline	0.00220469	3.64003	0.299604	4 Retraining up vs 1 Baseline	0.00749302	4 Retraining up vs 1 Baseline	0.902392	-0.1246	-0.0102556	3 Detraining down vs 2 Training	-0.00032043	3 Detraining down vs 2 Training	0.00280321	3.52633	0.290247	4 Retraining up vs 2 Training	0.00714427	4 Retraining up vs 2 Training	0.00215447	3.65093	0.300502	4 Retraining up vs 3 Detraining	0.0074647	4 Retraining up vs 3 Detraining	6.50711	0.330626	0.270987	1
308417	cg09944760	TMEM173	0.0043788	5		ENST00000507297.1;ENST00000511886.1;ENST00000514119.1;ENST00000502825.1;ENST00000514348	3'UTR;3'UTR;3'UTR;TSS1500;3'UTR;TSS1500;TSS1500;TSS1500;5'UTR;5'UTR;TSS1500;3'UTR;1stEx	TMEM173;TMEM173;TMEM173;TMEM173;TMEM173;TMEM173;TMEM173;TMEM173;TMEM173;TMEM173;TMEM173		Promoter_Associated	5:138861280-138862563		32;2		NM_198282;NM_001301738	5'UTR;TSS200	TMEM173;TMEM173	0.08366	-1.8448	-0.438773	2 Training down vs 1 Baseline	-0.0302322	2 Training down vs 1 Baseline	0.310577	-1.04718	-0.249066	3 Detraining down vs 1 Baseline	-0.0203612	3 Detraining down vs 1 Baseline	0.000624386	-4.23977	-1.0084	4 Retraining down vs 1 Baseline	-0.0683613	4 Retraining down vs 1 Baseline	0.436773	0.797614	0.189707	3 Detraining up vs 2 Training	0.00987102	3 Detraining up vs 2 Training	0.02921	-2.39497	-0.569628	4 Retraining down vs 2 Training	-0.0381291	4 Retraining down vs 2 Training	0.00566528	-3.19259	-0.759335	4 Retraining down vs 3 Detraining	-0.0480001	4 Retraining down vs 3 Detraining	6.5067	2.7606	2.26278	1
495332	cg02332766	GTF2A1	0.00439018	14		ENST00000298173.3	3'UTR	GTF2A1					42;18		NM_015859;NM_201595	Body;Body	GTF2A1;GTF2A1	0.0136968	-2.7687	-0.228355	2 Training down vs 1 Baseline	-0.0194215	2 Training down vs 1 Baseline	0.434337	-0.801941	-0.066142	3 Detraining down vs 1 Baseline	-0.00555285	3 Detraining down vs 1 Baseline	0.0011566	-3.94583	-0.325441	4 Retraining down vs 1 Baseline	-0.0285495	4 Retraining down vs 1 Baseline	0.0668023	1.96676	0.162213	3 Detraining up vs 2 Training	0.0138686	3 Detraining up vs 2 Training	0.256361	-1.17712	-0.0970861	4 Retraining down vs 2 Training	-0.00912807	4 Retraining down vs 2 Training	0.00627518	-3.14389	-0.259299	4 Retraining down vs 3 Detraining	-0.0229967	4 Retraining down vs 3 Detraining	6.50269	0.33176	0.272101	1
47654	cg08373951	KRAS	0.00439121	12		ENST00000256078.4;ENST00000556131.1;ENST00000311936.3;ENST00000557334.1;ENST00000256078	5'UTR;5'UTR;5'UTR;5'UTR;1stExon;1stExon;1stExon	KRAS;KRAS;KRAS;KRAS;KRAS;KRAS;KRAS					17;28		NM_033360;NM_004985;NM_033360;NM_004985	5'UTR;5'UTR;1stExon;1stExon	KRAS;KRAS;KRAS;KRAS	0.359707	0.942992	0.0935543	2 Training up vs 1 Baseline	0.00165713	2 Training up vs 1 Baseline	0.147344	1.52273	0.15107	3 Detraining up vs 1 Baseline	0.00286348	3 Detraining up vs 1 Baseline	0.0210235	-2.55885	-0.253864	4 Retraining down vs 1 Baseline	-0.00432021	4 Retraining down vs 1 Baseline	0.570163	0.579741	0.0575162	3 Detraining up vs 2 Training	0.00120636	3 Detraining up vs 2 Training	0.00295204	-3.50184	-0.347418	4 Retraining down vs 2 Training	-0.00597734	4 Retraining down vs 2 Training	0.000869506	-4.08158	-0.404934	4 Retraining down vs 3 Detraining	-0.0071837	4 Retraining down vs 3 Detraining	6.50233	0.480001	0.393706	1
672433	cg07312624	TOM1L2	0.00441832	17									1		NM_001288789;NM_001288788;NM_001288787;NM_001033551;NM_001082968;NM_001288786	Body;Body;Body;Body;Body;Body	TOM1L2;TOM1L2;TOM1L2;TOM1L2;TOM1L2;TOM1L2	0.0108709	2.88055	0.338398	2 Training up vs 1 Baseline	0.054932	2 Training up vs 1 Baseline	0.891317	0.13883	0.0163093	3 Detraining up vs 1 Baseline	0.0026639	3 Detraining up vs 1 Baseline	0.00332576	3.44539	0.404754	4 Retraining up vs 1 Baseline	0.0655334	4 Retraining up vs 1 Baseline	0.0144784	-2.74172	-0.322088	3 Detraining down vs 2 Training	-0.0522681	3 Detraining down vs 2 Training	0.580013	0.564845	0.0663562	4 Retraining up vs 2 Training	0.0106013	4 Retraining up vs 2 Training	0.00445725	3.30656	0.388444	4 Retraining up vs 3 Detraining	0.0628695	4 Retraining up vs 3 Detraining	6.49283	0.672047	0.552032	1
196580	cg13289769	SEL1L3	0.0044334	4		ENST00000510880.1;ENST00000515764.2;ENST00000513364.1;ENST00000502949.1;ENST00000513691	TSS1500;TSS200;3'UTR;5'UTR;5'UTR;5'UTR	SEL1L3;C4orf52;SEL1L3;SEL1L3;SEL1L3;SEL1L3				N_Shore	28;35	chr4:25865063-25865376	NM_001297594;NM_015187;NM_001297592	5'UTR;Body;Body	SEL1L3;SEL1L3;SEL1L3	0.00940988	-2.95003	-0.460238	2 Training down vs 1 Baseline	-0.0656083	2 Training down vs 1 Baseline	0.385225	-0.892745	-0.139278	3 Detraining down vs 1 Baseline	-0.0167823	3 Detraining down vs 1 Baseline	0.00126742	-3.90237	-0.608814	4 Retraining down vs 1 Baseline	-0.0891595	4 Retraining down vs 1 Baseline	0.0563392	2.05729	0.32096	3 Detraining up vs 2 Training	0.048826	3 Detraining up vs 2 Training	0.355091	-0.95234	-0.148576	4 Retraining down vs 2 Training	-0.0235512	4 Retraining down vs 2 Training	0.00831086	-3.00963	-0.469536	4 Retraining down vs 3 Detraining	-0.0723771	4 Retraining down vs 3 Detraining	6.48757	1.18428	0.97358	1
783501	cg22551481	RSPO3	0.00444621	6		ENST00000485757.1;ENST00000563385.1	5'UTR;5'UTR	RSPO3;RP11-73O6.4					32		NM_032784	Body	RSPO3	0.0078834	-3.03492	-0.743711	2 Training down vs 1 Baseline	-0.0731085	2 Training down vs 1 Baseline	0.730447	-0.35062	-0.0859202	3 Detraining down vs 1 Baseline	-0.0108092	3 Detraining down vs 1 Baseline	0.00297468	-3.49823	-0.857246	4 Retraining down vs 1 Baseline	-0.084843	4 Retraining down vs 1 Baseline	0.0162872	2.6843	0.657791	3 Detraining up vs 2 Training	0.0622992	3 Detraining up vs 2 Training	0.649382	-0.46331	-0.113535	4 Retraining down vs 2 Training	-0.0117345	4 Retraining down vs 2 Training	0.00622641	-3.1476	-0.771326	4 Retraining down vs 3 Detraining	-0.0740337	4 Retraining down vs 3 Detraining	6.48312	2.91985	2.40201	1
156098	cg01752041		0.00445554	8								N_Shore	20;13	chr8:63056947-63057412				0.0769766	-1.89027	-0.220685	2 Training down vs 1 Baseline	-0.0228285	2 Training down vs 1 Baseline	0.218903	-1.27968	-0.1494	3 Detraining down vs 1 Baseline	-0.0154853	3 Detraining down vs 1 Baseline	0.000557988	-4.29366	-0.501278	4 Retraining down vs 1 Baseline	-0.0554504	4 Retraining down vs 1 Baseline	0.550049	0.610586	0.071285	3 Detraining up vs 2 Training	0.00734323	3 Detraining up vs 2 Training	0.0287247	-2.40339	-0.280592	4 Retraining down vs 2 Training	-0.0326219	4 Retraining down vs 2 Training	0.00823574	-3.01398	-0.351877	4 Retraining down vs 3 Detraining	-0.0399651	4 Retraining down vs 3 Detraining	6.47989	0.662416	0.545207	1
451990	cg24939811	DKFZp779M0652	0.00445897	11		ENST00000378779.2	1stExon	CTD-2210P24.4		Unclassified	11:45792705-45794067		30;46		NR_027134	Body	DKFZp779M0652	0.115941	1.66218	0.200612	2 Training up vs 1 Baseline	0.00644853	2 Training up vs 1 Baseline	0.00159653	3.79288	0.457772	3 Detraining up vs 1 Baseline	0.017361	3 Detraining up vs 1 Baseline	0.997501	-0.00318162	-0.000383997	4 Retraining down vs 1 Baseline	-0.000728502	4 Retraining down vs 1 Baseline	0.048975	2.13071	0.25716	3 Detraining up vs 2 Training	0.0109124	3 Detraining up vs 2 Training	0.115297	-1.66536	-0.200996	4 Retraining down vs 2 Training	-0.00717703	4 Retraining down vs 2 Training	0.00158585	-3.79606	-0.458156	4 Retraining down vs 3 Detraining	-0.0180895	4 Retraining down vs 3 Detraining	6.4787	0.707797	0.582666	1
417183	cg23909237	ANK3	0.00446278	10		ENST00000395293.2	5'UTR	ANK3					44;24;2		NM_020987;NM_001204404;NM_001204403	Body;Body;Body	ANK3;ANK3;ANK3	0.098946	-1.75182	-0.542372	2 Training down vs 1 Baseline	-0.0436008	2 Training down vs 1 Baseline	0.866111	-0.171331	-0.053045	3 Detraining down vs 1 Baseline	-0.00535653	3 Detraining down vs 1 Baseline	0.00133867	-3.87642	-1.20016	4 Retraining down vs 1 Baseline	-0.123375	4 Retraining down vs 1 Baseline	0.133559	1.58049	0.489327	3 Detraining up vs 2 Training	0.0382443	3 Detraining up vs 2 Training	0.0495524	-2.1246	-0.657785	4 Retraining down vs 2 Training	-0.0797746	4 Retraining down vs 2 Training	0.00192162	-3.70508	-1.14711	4 Retraining down vs 3 Detraining	-0.118019	4 Retraining down vs 3 Detraining	6.47739	4.65668	3.83421	1
141433	cg22174789	OVOL3	0.00449981	19		ENST00000262637.4	TSS1500	OVOL3				N_Shelf	10	chr19:36604359-36606906	NM_001302757	TSS1500	OVOL3	0.0149773	-2.72522	-0.227497	2 Training down vs 1 Baseline	-0.014567	2 Training down vs 1 Baseline	0.392893	-0.878086	-0.0733014	3 Detraining down vs 1 Baseline	-0.00446655	3 Detraining down vs 1 Baseline	0.00105735	-3.98847	-0.332952	4 Retraining down vs 1 Baseline	-0.0217096	4 Retraining down vs 1 Baseline	0.0833048	1.84713	0.154196	3 Detraining up vs 2 Training	0.0101005	3 Detraining up vs 2 Training	0.224597	-1.26325	-0.105455	4 Retraining down vs 2 Training	-0.00714256	4 Retraining down vs 2 Training	0.00673181	-3.11038	-0.259651	4 Retraining down vs 3 Detraining	-0.0172431	4 Retraining down vs 3 Detraining	6.46466	0.337876	0.278747	1
426984	cg10922915		0.0045014	15		ENST00000424333.1;ENST00000424208.1	5'UTR;5'UTR	SNHG14;SNHG14					0;1;4;17;23;41;44					0.0144096	-2.74404	-0.195931	2 Training down vs 1 Baseline	-0.0303648	2 Training down vs 1 Baseline	0.0212922	-2.55257	-0.18226	3 Detraining down vs 1 Baseline	-0.0281787	3 Detraining down vs 1 Baseline	0.425922	0.817009	0.0583363	4 Retraining up vs 1 Baseline	0.0087069	4 Retraining up vs 1 Baseline	0.85057	0.191464	0.013671	3 Detraining up vs 2 Training	0.00218604	3 Detraining up vs 2 Training	0.002605	3.56105	0.254267	4 Retraining up vs 2 Training	0.0390717	4 Retraining up vs 2 Training	0.00390274	3.36958	0.240596	4 Retraining up vs 3 Detraining	0.0368856	4 Retraining up vs 3 Detraining	6.46411	0.247169	0.203932	1
763489	cg16199581		0.00451049	7		ENST00000441150.1	3'UTR	AC007652.1					44					0.0112595	-2.8636	-0.28659	2 Training down vs 1 Baseline	-0.0252346	2 Training down vs 1 Baseline	0.713876	0.37323	0.0373531	3 Detraining up vs 1 Baseline	0.00273556	3 Detraining up vs 1 Baseline	0.00911498	-2.96533	-0.296771	4 Retraining down vs 1 Baseline	-0.0258431	4 Retraining down vs 1 Baseline	0.00516209	3.23683	0.323943	3 Detraining up vs 2 Training	0.0279702	3 Detraining up vs 2 Training	0.920236	-0.101729	-0.010181	4 Retraining down vs 2 Training	-0.000608504	4 Retraining down vs 2 Training	0.0041666	-3.33856	-0.334125	4 Retraining down vs 3 Detraining	-0.0285787	4 Retraining down vs 3 Detraining	6.46101	0.485356	0.400644	1
436361	cg15286905	ACBD5	0.00451501	10		ENST00000412279.1;ENST00000375905.4;ENST00000375889.3;ENST00000375888.1;ENST00000476758	5'UTR;5'UTR;5'UTR;TSS1500;TSS1500;TSS1500;TSS1500;TSS1500;5'UTR	ACBD5;ACBD5;ACBD5;ACBD5;ACBD5;ACBD5;ACBD5;ACBD5;ACBD5		Promoter_Associated	10:27529006-27530430	N_Shore		chr10:27530938-27531363	NM_145698;NM_001042473;NR_024150	TSS1500;5'UTR;Body	ACBD5;ACBD5;ACBD5	0.0137996	2.76507	0.358875	2 Training up vs 1 Baseline	0.0107657	2 Training up vs 1 Baseline	0.0261963	2.44955	0.317924	3 Detraining up vs 1 Baseline	0.00913243	3 Detraining up vs 1 Baseline	0.396446	-0.871358	-0.113093	4 Retraining down vs 1 Baseline	-0.00303594	4 Retraining down vs 1 Baseline	0.756445	-0.31552	-0.040951	3 Detraining down vs 2 Training	-0.00163326	3 Detraining down vs 2 Training	0.0022215	-3.63643	-0.471968	4 Retraining down vs 2 Training	-0.0138016	4 Retraining down vs 2 Training	0.00432452	-3.32091	-0.431017	4 Retraining down vs 3 Detraining	-0.0121684	4 Retraining down vs 3 Detraining	6.45946	0.81608	0.673806	1
126271	cg00739066		0.004517	4									50;37;10;1					0.303057	-1.06415	-0.0790476	2 Training down vs 1 Baseline	-0.00554725	2 Training down vs 1 Baseline	0.168155	1.44357	0.107232	3 Detraining up vs 1 Baseline	0.00733063	3 Detraining up vs 1 Baseline	0.0122727	-2.82194	-0.20962	4 Retraining down vs 1 Baseline	-0.0151666	4 Retraining down vs 1 Baseline	0.0233093	2.50772	0.186279	3 Detraining up vs 2 Training	0.0128779	3 Detraining up vs 2 Training	0.0978951	-1.75779	-0.130573	4 Retraining down vs 2 Training	-0.00961934	4 Retraining down vs 2 Training	0.000591724	-4.26551	-0.316852	4 Retraining down vs 3 Detraining	-0.0224972	4 Retraining down vs 3 Detraining	6.45879	0.26729	0.220714	1
566120	cg13461336	SPATA19	0.00454384	11		ENST00000299140.3;ENST00000532889.1	3'UTR;3'UTR	SPATA19;SPATA19					1		NM_174927	3'UTR	SPATA19	0.186925	1.37881	0.133877	2 Training up vs 1 Baseline	0.0114847	2 Training up vs 1 Baseline	0.0145462	-2.73944	-0.265988	3 Detraining down vs 1 Baseline	-0.0266878	3 Detraining down vs 1 Baseline	0.535485	0.633302	0.061491	4 Retraining up vs 1 Baseline	0.00541701	4 Retraining up vs 1 Baseline	0.000805135	-4.11826	-0.399866	3 Detraining down vs 2 Training	-0.0381724	3 Detraining down vs 2 Training	0.466774	-0.745512	-0.0723861	4 Retraining down vs 2 Training	-0.00606767	4 Retraining down vs 2 Training	0.00387678	3.37275	0.327479	4 Retraining up vs 3 Detraining	0.0321048	4 Retraining up vs 3 Detraining	6.44967	0.456036	0.377103	1
8260	cg24867468	TMC6	0.00455238	17		ENST00000392467.2;ENST00000392466.1	3'UTR;3'UTR	TMC6;TMC6		Gene_Associated	17:76108381-76109500		17		NM_001127198;NM_007267	3'UTR;3'UTR	TMC6;TMC6	0.528504	-0.64431	-0.104893	2 Training down vs 1 Baseline	-0.0154536	2 Training down vs 1 Baseline	0.693024	-0.401971	-0.0654407	3 Detraining down vs 1 Baseline	-0.0103333	3 Detraining down vs 1 Baseline	0.00554897	3.20246	0.521358	4 Retraining up vs 1 Baseline	0.0645313	4 Retraining up vs 1 Baseline	0.811597	0.242339	0.0394526	3 Detraining up vs 2 Training	0.00512027	3 Detraining up vs 2 Training	0.001425	3.84677	0.626251	4 Retraining up vs 2 Training	0.0799849	4 Retraining up vs 2 Training	0.00237687	3.60443	0.586799	4 Retraining up vs 3 Detraining	0.0748646	4 Retraining up vs 3 Detraining	6.44679	1.28147	1.06015	1
382427	cg17786776	FKBP9	0.00456579	7		ENST00000242209.4;ENST00000469202.1;ENST00000494374.1;ENST00000464334.1;ENST00000538443	TSS1500;TSS1500;TSS1500;TSS1500;TSS1500	FKBP9;FKBP9;FKBP9;FKBP9;FKBP9				N_Shore	37;36;12	chr7:32996732-32997591	NM_007270	TSS1500	FKBP9	0.0583001	-2.03922	-0.284309	2 Training down vs 1 Baseline	-0.0323299	2 Training down vs 1 Baseline	0.492952	-0.701693	-0.0978303	3 Detraining down vs 1 Baseline	-0.00982659	3 Detraining down vs 1 Baseline	0.000873396	-4.07946	-0.56876	4 Retraining down vs 1 Baseline	-0.0647714	4 Retraining down vs 1 Baseline	0.199754	1.33753	0.186479	3 Detraining up vs 2 Training	0.0225033	3 Detraining up vs 2 Training	0.0581884	-2.04024	-0.284451	4 Retraining down vs 2 Training	-0.0324415	4 Retraining down vs 2 Training	0.00383597	-3.37776	-0.470929	4 Retraining down vs 3 Detraining	-0.0549448	4 Retraining down vs 3 Detraining	6.44226	0.939189	0.777523	1
265223	cg21198875		0.0045716	4									22					0.192892	1.35934	0.124823	2 Training up vs 1 Baseline	0.0194363	2 Training up vs 1 Baseline	0.0391141	2.24684	0.20632	3 Detraining up vs 1 Baseline	0.0311053	3 Detraining up vs 1 Baseline	0.0792286	-1.87457	-0.172135	4 Retraining down vs 1 Baseline	-0.027237	4 Retraining down vs 1 Baseline	0.387955	0.887503	0.0814964	3 Detraining up vs 2 Training	0.011669	3 Detraining up vs 2 Training	0.00519397	-3.2339	-0.296958	4 Retraining down vs 2 Training	-0.0466733	4 Retraining down vs 2 Training	0.000799842	-4.12141	-0.378454	4 Retraining down vs 3 Detraining	-0.0583423	4 Retraining down vs 3 Detraining	6.44031	0.407291	0.337285	1
525744	cg16244351		0.00457907	21		ENST00000357401.3;ENST00000429340.1;ENST00000452460.1;ENST00000421771.1;ENST00000414486	TSS1500;5'UTR;5'UTR;5'UTR;5'UTR	AP001597.1;AP001596.6;AP001596.6;AP001596.6;AP001597.1					0					0.718102	-0.367446	-0.0411886	2 Training down vs 1 Baseline	-0.00502982	2 Training down vs 1 Baseline	0.121938	-1.63325	-0.183078	3 Detraining down vs 1 Baseline	-0.0208133	3 Detraining down vs 1 Baseline	0.0179263	2.63733	0.29563	4 Retraining up vs 1 Baseline	0.0364415	4 Retraining up vs 1 Baseline	0.223706	-1.2658	-0.141889	3 Detraining down vs 2 Training	-0.0157835	3 Detraining down vs 2 Training	0.00839543	3.00478	0.336818	4 Retraining up vs 2 Training	0.0414713	4 Retraining up vs 2 Training	0.0005855	4.27058	0.478707	4 Retraining up vs 3 Detraining	0.0572549	4 Retraining up vs 3 Detraining	6.4378	0.606688	0.502605	1
677885	cg01103911	SPDYA	0.00459598	2		ENST00000462832.1;ENST00000491044.1	5'UTR;5'UTR	SPDYA;SPDYA		Unclassified_Cell_type_specific	2:29044318-29044769				NM_182756;NM_001008779;NM_001142634	Body;Body;Body	SPDYA;SPDYA;SPDYA	0.127913	1.60561	1.13602	2 Training up vs 1 Baseline	0.0293065	2 Training up vs 1 Baseline	0.662179	0.445145	0.314954	3 Detraining up vs 1 Baseline	0.008378	3 Detraining up vs 1 Baseline	0.0179075	-2.63785	-1.86636	4 Retraining down vs 1 Baseline	-0.0298738	4 Retraining down vs 1 Baseline	0.262883	-1.16046	-0.821064	3 Detraining down vs 2 Training	-0.0209285	3 Detraining down vs 2 Training	0.000619599	-4.24346	-3.00237	4 Retraining down vs 2 Training	-0.0591803	4 Retraining down vs 2 Training	0.00712933	-3.08299	-2.18131	4 Retraining down vs 3 Detraining	-0.0382518	4 Retraining down vs 3 Detraining	6.43214	24.1494	20.024	1
463797	cg17445313	RAD52	0.00459869	12		ENST00000535376.1;ENST00000542297.1;ENST00000228345.5;ENST00000468231.1;ENST00000543912	3'UTR;TSS200;3'UTR;3'UTR;3'UTR;3'UTR;3'UTR;3'UTR;3'UTR	RAD52;RAD52;RAD52;RAD52;RAD52;RAD52;RAD52;RAD52;RAD52					0;1;11;43;44;45		NM_001297421;NM_001297419;NM_134424;NR_123713	Body;Body;Body;Body	RAD52;RAD52;RAD52;RAD52	0.088378	-1.8146	-0.228934	2 Training down vs 1 Baseline	-0.0262925	2 Training down vs 1 Baseline	0.763462	-0.306118	-0.0386204	3 Detraining down vs 1 Baseline	-0.00405655	3 Detraining down vs 1 Baseline	0.00121244	-3.92343	-0.494986	4 Retraining down vs 1 Baseline	-0.0577924	4 Retraining down vs 1 Baseline	0.150922	1.50849	0.190313	3 Detraining up vs 2 Training	0.0222359	3 Detraining up vs 2 Training	0.0510719	-2.10882	-0.266053	4 Retraining down vs 2 Training	-0.0314999	4 Retraining down vs 2 Training	0.00231306	-3.61731	-0.456366	4 Retraining down vs 3 Detraining	-0.0537358	4 Retraining down vs 3 Detraining	6.43123	0.767733	0.636671	1
508119	cg14605586		0.00459985	12									26;1					0.167709	-1.44518	-0.237206	2 Training down vs 1 Baseline	-0.0206665	2 Training down vs 1 Baseline	0.313329	-1.04105	-0.170874	3 Detraining down vs 1 Baseline	-0.014746	3 Detraining down vs 1 Baseline	0.000675598	-4.20205	-0.689708	4 Retraining down vs 1 Baseline	-0.069533	4 Retraining down vs 1 Baseline	0.691468	0.404129	0.0663323	3 Detraining up vs 2 Training	0.00592055	3 Detraining up vs 2 Training	0.0140345	-2.75687	-0.452502	4 Retraining down vs 2 Training	-0.0488664	4 Retraining down vs 2 Training	0.00605385	-3.161	-0.518835	4 Retraining down vs 3 Detraining	-0.054787	4 Retraining down vs 3 Detraining	6.43084	1.29939	1.07763	1
588020	cg26618437	HGSNAT	0.0046079	8		ENST00000458501.2;ENST00000332689.3;ENST00000379644.4;ENST00000517319.1;ENST00000520704	TSS1500;TSS1500;TSS1500;TSS1500;TSS1500	HGSNAT;HGSNAT;HGSNAT;HGSNAT;HGSNAT				N_Shore	29	chr8:42995665-42996591	NM_152419	TSS1500	HGSNAT	0.0288327	2.40151	0.275818	2 Training up vs 1 Baseline	0.00689272	2 Training up vs 1 Baseline	0.0899991	-1.80456	-0.207257	3 Detraining down vs 1 Baseline	-0.00416091	3 Detraining down vs 1 Baseline	0.251206	1.19052	0.136734	4 Retraining up vs 1 Baseline	0.0031146	4 Retraining up vs 1 Baseline	0.000669947	-4.20606	-0.483075	3 Detraining down vs 2 Training	-0.0110536	3 Detraining down vs 2 Training	0.243485	-1.21099	-0.139084	4 Retraining down vs 2 Training	-0.00377812	4 Retraining down vs 2 Training	0.008567	2.99508	0.343991	4 Retraining up vs 3 Detraining	0.00727551	4 Retraining up vs 3 Detraining	6.42816	0.635952	0.527639	1
530940	cg23544136	HINT2	0.0046092	9		ENST00000377996.1;ENST00000472085.1;ENST00000259667.5;ENST00000474908.1;ENST00000474848	5'UTR;TSS1500;TSS1500;TSS200;TSS200	TMEM8B;HINT2;HINT2;HINT2;HINT2		Promoter_Associated	9:35813009-35815894	S_Shore	44;2	chr9:35814649-35815119	NM_032593	TSS1500	HINT2	0.715807	0.370586	0.174534	2 Training up vs 1 Baseline	0.00541211	2 Training up vs 1 Baseline	0.00444445	-3.30793	-1.55793	3 Detraining down vs 1 Baseline	-0.0258349	3 Detraining down vs 1 Baseline	0.690482	0.405498	0.190976	4 Retraining up vs 1 Baseline	0.00509092	4 Retraining up vs 1 Baseline	0.00203254	-3.67851	-1.73246	3 Detraining down vs 2 Training	-0.031247	3 Detraining down vs 2 Training	0.972582	0.0349121	0.0164425	4 Retraining up vs 2 Training	-0.000321187	4 Retraining down vs 2 Training	0.00188807	3.71343	1.7489	4 Retraining up vs 3 Detraining	0.0309258	4 Retraining up vs 3 Detraining	6.42772	10.693	8.87242	1
392084	cg25257522	GSTA4	0.00460959	6		ENST00000457564.1;ENST00000541324.1;ENST00000370960.1;ENST00000477599.1;ENST00000370959	TSS1500;TSS1500;TSS1500;TSS200;TSS1500;TSS200;TSS200	GSTA4;GSTA4;GSTA4;GSTA4;GSTA4;GSTA4;RN7SK		Promoter_Associated	6:52859528-52860542	S_Shore	16	chr6:52859565-52859767	NM_001512	TSS200	GSTA4	0.268524	-1.1463	-0.089887	2 Training down vs 1 Baseline	-0.00244633	2 Training down vs 1 Baseline	0.000731303	-4.16418	-0.326532	3 Detraining down vs 1 Baseline	-0.0080589	3 Detraining down vs 1 Baseline	0.30868	-1.05144	-0.082448	4 Retraining down vs 1 Baseline	-0.00225337	4 Retraining down vs 1 Baseline	0.00816909	-3.01787	-0.236645	3 Detraining down vs 2 Training	-0.00561257	3 Detraining down vs 2 Training	0.925598	0.094868	0.00743904	4 Retraining up vs 2 Training	0.000192954	4 Retraining up vs 2 Training	0.00669869	3.11274	0.244084	4 Retraining up vs 3 Detraining	0.00580552	4 Retraining up vs 3 Detraining	6.4276	0.296418	0.245954	1
245294	cg21499909	PINK1	0.00462803	1								Island	13	chr1:20960045-20960551	NM_032409	Body	PINK1	0.700655	0.391414	0.0386689	2 Training up vs 1 Baseline	0.000958983	2 Training up vs 1 Baseline	0.362634	0.937108	0.0925797	3 Detraining up vs 1 Baseline	0.00256565	3 Detraining up vs 1 Baseline	0.00752032	-3.05747	-0.302057	4 Retraining down vs 1 Baseline	-0.00751845	4 Retraining down vs 1 Baseline	0.592803	0.545695	0.0539108	3 Detraining up vs 2 Training	0.00160667	3 Detraining up vs 2 Training	0.00330132	-3.44889	-0.340726	4 Retraining down vs 2 Training	-0.00847743	4 Retraining down vs 2 Training	0.00104385	-3.99458	-0.394637	4 Retraining down vs 3 Detraining	-0.0100841	4 Retraining down vs 3 Detraining	6.42147	0.470054	0.390402	1
69325	cg12392528	CAND2	0.00464413	3	DMR	ENST00000446928.1;ENST00000295989.5;ENST00000295989.5;ENST00000456430.2	TSS200;5'UTR;1stExon;TSS200	CAND2;CAND2;CAND2;CAND2		Unclassified	3:12837954-12838916	Island	36;19	chr3:12837992-12838359	NM_001162499;NM_012298	TSS200;TSS200	CAND2;CAND2	0.264749	1.15576	0.0872961	2 Training up vs 1 Baseline	0.00203202	2 Training up vs 1 Baseline	0.00067436	4.20292	0.317454	3 Detraining up vs 1 Baseline	0.00787094	3 Detraining up vs 1 Baseline	0.220366	1.27543	0.096335	4 Retraining up vs 1 Baseline	0.00235813	4 Retraining up vs 1 Baseline	0.00768411	3.04717	0.230158	3 Detraining up vs 2 Training	0.00583892	3 Detraining up vs 2 Training	0.906234	0.119671	0.00903893	4 Retraining up vs 2 Training	0.000326117	4 Retraining up vs 2 Training	0.00986141	-2.9275	-0.221119	4 Retraining down vs 3 Detraining	-0.00551281	4 Retraining down vs 3 Detraining	6.41614	0.274532	0.228201	1
494102	cg15681655	ADCK5	0.00464768	8		ENST00000534714.1;ENST00000526231.1;ENST00000533715.1	5'UTR;5'UTR;5'UTR	ADCK5;ADCK5;ADCK5					36		NM_174922	Body	ADCK5	0.53862	-0.628384	-0.180999	2 Training down vs 1 Baseline	-0.0152407	2 Training down vs 1 Baseline	0.935704	-0.081948	-0.0236042	3 Detraining down vs 1 Baseline	-0.00192869	3 Detraining down vs 1 Baseline	0.00165806	-3.77496	-1.08733	4 Retraining down vs 1 Baseline	-0.120058	4 Retraining down vs 1 Baseline	0.592306	0.546436	0.157394	3 Detraining up vs 2 Training	0.013312	3 Detraining up vs 2 Training	0.00623985	-3.14658	-0.906335	4 Retraining down vs 2 Training	-0.104817	4 Retraining down vs 2 Training	0.00197124	-3.69301	-1.06373	4 Retraining down vs 3 Detraining	-0.118129	4 Retraining down vs 3 Detraining	6.41497	3.99168	3.31864	1
546231	cg13922451		0.00465852	6		ENST00000524745.1;ENST00000499525.1;ENST00000530247.1	TSS200;5'UTR;3'UTR	SCAND3;RP5-1186N24.3;SCAND3				S_Shelf	29;25;24	chr6:28554863-28555124				0.31601	-1.03511	-0.122786	2 Training down vs 1 Baseline	-0.0101033	2 Training down vs 1 Baseline	0.00893938	2.97467	0.352858	3 Detraining up vs 1 Baseline	0.0341611	3 Detraining up vs 1 Baseline	0.638063	-0.479511	-0.0568802	4 Retraining down vs 1 Baseline	-0.00507293	4 Retraining down vs 1 Baseline	0.00101103	4.00978	0.475644	3 Detraining up vs 2 Training	0.0442645	3 Detraining up vs 2 Training	0.586171	0.555598	0.0659057	4 Retraining up vs 2 Training	0.00503038	4 Retraining up vs 2 Training	0.00326465	-3.45418	-0.409738	4 Retraining down vs 3 Detraining	-0.0392341	4 Retraining down vs 3 Detraining	6.41139	0.676609	0.562839	1
410331	cg19367522		0.00467491	17						Unclassified	17:16491938-16493341	Island	18	chr17:16492346-16492837				0.0328311	2.33601	0.334556	2 Training up vs 1 Baseline	0.0103636	2 Training up vs 1 Baseline	0.0318398	2.35152	0.336777	3 Detraining up vs 1 Baseline	0.00999195	3 Detraining up vs 1 Baseline	0.228091	-1.25333	-0.179498	4 Retraining down vs 1 Baseline	-0.00473498	4 Retraining down vs 1 Baseline	0.987818	0.0155087	0.00222111	3 Detraining up vs 2 Training	-0.000371661	3 Detraining down vs 2 Training	0.00245383	-3.58935	-0.514054	4 Retraining down vs 2 Training	-0.0150986	4 Retraining down vs 2 Training	0.00237473	-3.60485	-0.516275	4 Retraining down vs 3 Detraining	-0.0147269	4 Retraining down vs 3 Detraining	6.40601	0.985453	0.820441	1
385588	cg08676510		0.00467959	16									31;30					0.0119204	2.83603	0.287762	2 Training up vs 1 Baseline	0.0487339	2 Training up vs 1 Baseline	0.439336	-0.793077	-0.0804706	3 Detraining down vs 1 Baseline	-0.0133155	3 Detraining down vs 1 Baseline	0.0265949	2.442	0.247781	4 Retraining up vs 1 Baseline	0.0415311	4 Retraining up vs 1 Baseline	0.00225611	-3.62911	-0.368233	3 Detraining down vs 2 Training	-0.0620494	3 Detraining down vs 2 Training	0.69876	-0.394031	-0.0399809	4 Retraining down vs 2 Training	-0.00720282	4 Retraining down vs 2 Training	0.00518113	3.23508	0.328252	4 Retraining up vs 3 Detraining	0.0548466	4 Retraining up vs 3 Detraining	6.40448	0.494526	0.411817	1
395670	cg25560707	LOC100507065	0.00468065	12		ENST00000537250.1;ENST00000535315.1;ENST00000540652.1;ENST00000539653.1;ENST00000538294	3'UTR;3'UTR;3'UTR;3'UTR;3'UTR	RP11-230G5.2;RP11-230G5.2;RP11-230G5.2;RP11-230G5.2;RP11-230G5.2	chr12:65930655-65930655				33		NR_120431;NR_120432;NR_120433	Body;Body;Body	LOC100507065;LOC100507065;LOC100507065	0.0332904	2.32897	0.510101	2 Training up vs 1 Baseline	0.0373542	2 Training up vs 1 Baseline	0.176711	-1.41336	-0.309558	3 Detraining down vs 1 Baseline	-0.016735	3 Detraining down vs 1 Baseline	0.050208	2.11774	0.463835	4 Retraining up vs 1 Baseline	0.0337113	4 Retraining up vs 1 Baseline	0.00177629	-3.74233	-0.819659	3 Detraining down vs 2 Training	-0.0540892	3 Detraining down vs 2 Training	0.83537	-0.211237	-0.0462659	4 Retraining down vs 2 Training	-0.00364294	4 Retraining down vs 2 Training	0.00277517	3.53109	0.773393	4 Retraining up vs 3 Detraining	0.0504463	4 Retraining up vs 3 Detraining	6.40413	2.30411	1.91886	1
68070	cg22175239	RFX2	0.00470301	19								Island	0;1	chr19:5994822-5995067	NM_000635;NM_134433	Body;Body	RFX2;RFX2	0.0495848	-2.12426	-0.467702	2 Training down vs 1 Baseline	-0.0176185	2 Training down vs 1 Baseline	0.187056	-1.37838	-0.303481	3 Detraining down vs 1 Baseline	-0.0109984	3 Detraining down vs 1 Baseline	0.0693895	1.94637	0.428536	4 Retraining up vs 1 Baseline	0.0105338	4 Retraining up vs 1 Baseline	0.46656	0.745876	0.164221	3 Detraining up vs 2 Training	0.00662017	3 Detraining up vs 2 Training	0.000889737	4.07062	0.896238	4 Retraining up vs 2 Training	0.0281523	4 Retraining up vs 2 Training	0.00428969	3.32475	0.732017	4 Retraining up vs 3 Detraining	0.0215322	4 Retraining up vs 3 Detraining	6.39683	2.32568	1.93903	1
283833	cg10832096	PKD1L2	0.0047169	16		ENST00000299598.7	3'UTR	PKD1L2					7;15;16;25		NR_126532;NM_001278425;NM_052892	Body;Body;Body	PKD1L2;PKD1L2;PKD1L2	0.0773603	-1.88756	-0.280079	2 Training down vs 1 Baseline	-0.0246875	2 Training down vs 1 Baseline	0.000614019	-4.24779	-0.630293	3 Detraining down vs 1 Baseline	-0.0619932	3 Detraining down vs 1 Baseline	0.245732	-1.20498	-0.178796	4 Retraining down vs 1 Baseline	-0.0160253	4 Retraining down vs 1 Baseline	0.0312956	-2.36023	-0.350214	3 Detraining down vs 2 Training	-0.0373057	3 Detraining down vs 2 Training	0.504633	0.682584	0.101283	4 Retraining up vs 2 Training	0.00866222	4 Retraining up vs 2 Training	0.0077544	3.04281	0.451497	4 Retraining up vs 3 Detraining	0.0459679	4 Retraining up vs 3 Detraining	6.39231	1.05555	0.880682	1
290337	cg17152462	SOS2	0.00471698	14		ENST00000556469.1;ENST00000555666.1	3'UTR;3'UTR	SOS2;SOS2					46;15		NM_006939	Body	SOS2	0.018404	2.62442	0.53033	2 Training up vs 1 Baseline	0.0240097	2 Training up vs 1 Baseline	0.661464	0.446155	0.0901568	3 Detraining up vs 1 Baseline	0.00291098	3 Detraining up vs 1 Baseline	0.00168649	3.76691	0.761199	4 Retraining up vs 1 Baseline	0.0366505	4 Retraining up vs 1 Baseline	0.0446881	-2.17826	-0.440173	3 Detraining down vs 2 Training	-0.0210987	3 Detraining down vs 2 Training	0.27006	1.14249	0.230869	4 Retraining up vs 2 Training	0.0126408	4 Retraining up vs 2 Training	0.00432596	3.32075	0.671042	4 Retraining up vs 3 Detraining	0.0337396	4 Retraining up vs 3 Detraining	6.39229	1.95769	1.63338	1
706098	cg07894717	APITD1	0.00472804	1		ENST00000377049.3;ENST00000320498.4;ENST00000465026.1	TSS1500;TSS1500;5'UTR	CORT;CORT;APITD1-CORT					0;1;30;40;50		NM_198544;NM_001302	Body;TSS1500	APITD1;CORT	0.327074	-1.01097	-0.122651	2 Training down vs 1 Baseline	-0.00820416	2 Training down vs 1 Baseline	0.000868489	-4.08214	-0.495243	3 Detraining down vs 1 Baseline	-0.0362878	3 Detraining down vs 1 Baseline	0.409885	-0.846262	-0.102668	4 Retraining down vs 1 Baseline	-0.00661582	4 Retraining down vs 1 Baseline	0.00730796	-3.07117	-0.372592	3 Detraining down vs 2 Training	-0.0280836	3 Detraining down vs 2 Training	0.871234	0.164712	0.0199828	4 Retraining up vs 2 Training	0.00158834	4 Retraining up vs 2 Training	0.00517242	3.23588	0.392575	4 Retraining up vs 3 Detraining	0.029672	4 Retraining up vs 3 Detraining	6.3887	0.705236	0.588736	1
413935	cg01809819	MATN1	0.00473285	1		ENST00000454613.1;ENST00000414763.1;ENST00000477320.1;ENST00000414532.1;ENST00000454613	1stExon;5'UTR;TSS200;5'UTR;5'UTR	RP5-1166H10.2;RP5-1166H10.2;MATN1;RP5-1166H10.2;RP5-1166H10.2		Promoter_Associated	1:31190716-31193241	S_Shore	44;39;18	chr1:31190972-31191221	NM_002379	Body	MATN1	0.121442	1.63559	0.194327	2 Training up vs 1 Baseline	0.00780645	2 Training up vs 1 Baseline	0.00109643	3.97122	0.471826	3 Detraining up vs 1 Baseline	0.0207088	3 Detraining up vs 1 Baseline	0.692952	0.40207	0.0477706	4 Retraining up vs 1 Baseline	0.00182397	4 Retraining up vs 1 Baseline	0.0328563	2.33562	0.277499	3 Detraining up vs 2 Training	0.0129024	3 Detraining up vs 2 Training	0.235196	-1.23352	-0.146557	4 Retraining down vs 2 Training	-0.00598248	4 Retraining down vs 2 Training	0.00256082	-3.56914	-0.424056	4 Retraining down vs 3 Detraining	-0.0188849	4 Retraining down vs 3 Detraining	6.38715	0.676216	0.564647	1
650602	cg07023171		0.00476877	4									27					0.0319132	-2.35036	-0.266358	2 Training down vs 1 Baseline	-0.0165042	2 Training down vs 1 Baseline	0.680853	-0.418909	-0.0474734	3 Detraining down vs 1 Baseline	-0.00243319	3 Detraining down vs 1 Baseline	0.00141881	-3.84883	-0.436175	4 Retraining down vs 1 Baseline	-0.0275955	4 Retraining down vs 1 Baseline	0.0713386	1.93145	0.218884	3 Detraining up vs 2 Training	0.014071	3 Detraining up vs 2 Training	0.15348	-1.49848	-0.169817	4 Retraining down vs 2 Training	-0.0110913	4 Retraining down vs 2 Training	0.00343616	-3.42992	-0.388701	4 Retraining down vs 3 Detraining	-0.0251623	4 Retraining down vs 3 Detraining	6.37558	0.614106	0.513715	1
131749	cg06188198	PTPRN2	0.00477102	7									0;32;33;38		NM_002847;NM_130842;NM_130843	Body;Body;Body	PTPRN2;PTPRN2;PTPRN2	0.987866	-0.0154479	-0.00111442	2 Training down vs 1 Baseline	6.10352e-06	2 Training up vs 1 Baseline	0.859845	-0.179439	-0.0129448	3 Detraining down vs 1 Baseline	-0.001098	3 Detraining down vs 1 Baseline	0.00224265	-3.63194	-0.26201	4 Retraining down vs 1 Baseline	-0.0212417	4 Retraining down vs 1 Baseline	0.871791	-0.163992	-0.0118304	3 Detraining down vs 2 Training	-0.0011041	3 Detraining down vs 2 Training	0.00231705	-3.61649	-0.260896	4 Retraining down vs 2 Training	-0.0212478	4 Retraining down vs 2 Training	0.00327621	-3.4525	-0.249065	4 Retraining down vs 3 Detraining	-0.0201437	4 Retraining down vs 3 Detraining	6.37486	0.248822	0.20817	1
218923	cg19859915		0.00477811	1					chr1:234910767-234910767				41					0.017509	-2.64888	-1.10329	2 Training down vs 1 Baseline	-0.105854	2 Training down vs 1 Baseline	0.60205	-0.531979	-0.221576	3 Detraining down vs 1 Baseline	-0.0149862	3 Detraining down vs 1 Baseline	0.00157079	-3.80059	-1.58299	4 Retraining down vs 1 Baseline	-0.165287	4 Retraining down vs 1 Baseline	0.0502882	2.1169	0.881717	3 Detraining up vs 2 Training	0.0908673	3 Detraining up vs 2 Training	0.266363	-1.1517	-0.479698	4 Retraining down vs 2 Training	-0.059434	4 Retraining down vs 2 Training	0.00482818	-3.26861	-1.36141	4 Retraining down vs 3 Detraining	-0.150301	4 Retraining down vs 3 Detraining	6.37259	8.29149	6.9393	1
65856	cg24502014	P4HA2	0.00478397	5		ENST00000418055.1;ENST00000453286.1;ENST00000166534.4;ENST00000360568.3;ENST00000428841	TSS200;TSS200;TSS200;5'UTR;5'UTR;TSS1500;TSS1500;TSS1500;1stExon;TSS200;TSS200;TSS200;5	P4HA2;P4HA2;P4HA2;P4HA2;P4HA2;P4HA2;P4HA2;P4HA2;P4HA2;P4HA2;P4HA2;P4HA2;P4HA2;P4HA2		Unclassified	5:131562937-131563837	Island	9;49;51	chr5:131563094-131563954	NM_001142599;NM_001142598;NM_001017974;NM_004199;NM_001017973	TSS200;TSS200;TSS200;TSS1500;TSS1500	P4HA2;P4HA2;P4HA2;P4HA2;P4HA2	0.0400629	2.23455	0.115105	2 Training up vs 1 Baseline	0.00220425	2 Training up vs 1 Baseline	0.00198815	3.68897	0.190024	3 Detraining up vs 1 Baseline	0.0037511	3 Detraining up vs 1 Baseline	0.925765	0.0946537	0.00487576	4 Retraining up vs 1 Baseline	9.37775e-05	4 Retraining up vs 1 Baseline	0.165167	1.45442	0.0749192	3 Detraining up vs 2 Training	0.00154686	3 Detraining up vs 2 Training	0.048118	-2.1399	-0.110229	4 Retraining down vs 2 Training	-0.00211047	4 Retraining down vs 2 Training	0.0024282	-3.59432	-0.185149	4 Retraining down vs 3 Detraining	-0.00365733	4 Retraining down vs 3 Detraining	6.37071	0.126782	0.106137	1
4848	cg03958798	SORCS3	0.00478758	10		ENST00000369701.3	TSS200	SORCS3				Island	47	chr10:106399567-106402812	NM_014978	TSS200	SORCS3	0.0156438	-2.70398	-0.28919	2 Training down vs 1 Baseline	-0.011301	2 Training down vs 1 Baseline	0.322331	1.02125	0.109222	3 Detraining up vs 1 Baseline	0.00475887	3 Detraining up vs 1 Baseline	0.0387548	-2.25157	-0.240804	4 Retraining down vs 1 Baseline	-0.00905857	4 Retraining down vs 1 Baseline	0.00184159	3.72523	0.398412	3 Detraining up vs 2 Training	0.0160598	3 Detraining up vs 2 Training	0.657042	0.452417	0.0483859	4 Retraining up vs 2 Training	0.0022424	4 Retraining up vs 2 Training	0.0047856	-3.27281	-0.350027	4 Retraining down vs 3 Detraining	-0.0138174	4 Retraining down vs 3 Detraining	6.36956	0.546424	0.45753	1
257111	cg00060132		0.00483533	2						Unclassified_Cell_type_specific	2:36473330-36473953		32;17					0.00959658	-2.94059	-0.379191	2 Training down vs 1 Baseline	-0.0552226	2 Training down vs 1 Baseline	0.702978	-0.388209	-0.0500599	3 Detraining down vs 1 Baseline	-0.00805998	3 Detraining down vs 1 Baseline	0.00272766	-3.53927	-0.456392	4 Retraining down vs 1 Baseline	-0.0656348	4 Retraining down vs 1 Baseline	0.0213005	2.55238	0.329132	3 Detraining up vs 2 Training	0.0471626	3 Detraining up vs 2 Training	0.557769	-0.598678	-0.0772001	4 Retraining down vs 2 Training	-0.0104123	4 Retraining down vs 2 Training	0.00618145	-3.15106	-0.406332	4 Retraining down vs 3 Detraining	-0.0575748	4 Retraining down vs 3 Detraining	6.3544	0.792473	0.665133	1
477915	cg19669063	ZBTB24	0.00485477	6		ENST00000230122.3	TSS1500	ZBTB24				S_Shore		chr6:109804094-109804522	NM_001164313;NM_014797	TSS1500;TSS1500	ZBTB24;ZBTB24	0.291662	1.09046	0.205976	2 Training up vs 1 Baseline	0.0223122	2 Training up vs 1 Baseline	0.591435	0.547734	0.103461	3 Detraining up vs 1 Baseline	0.0117158	3 Detraining up vs 1 Baseline	0.00104018	3.99626	0.754849	4 Retraining up vs 1 Baseline	0.0956183	4 Retraining up vs 1 Baseline	0.5948	-0.542724	-0.102515	3 Detraining down vs 2 Training	-0.0105965	3 Detraining down vs 2 Training	0.0103161	2.9058	0.548873	4 Retraining up vs 2 Training	0.0733061	4 Retraining up vs 2 Training	0.00330387	3.44852	0.651388	4 Retraining up vs 3 Detraining	0.0839025	4 Retraining up vs 3 Detraining	6.34828	1.69876	1.42716	1
224645	cg19506253	CYTIP	0.00486258	2		ENST00000483929.1;ENST00000462109.1;ENST00000457793.2;ENST00000264192.3;ENST00000497432	TSS1500;TSS1500;TSS1500;TSS1500;3'UTR;5'UTR;5'UTR;5'UTR	CYTIP;CYTIP;CYTIP;CYTIP;CYTIP;CYTIP;CYTIP;CYTIP					30;42		NM_004288	TSS1500	CYTIP	0.0173069	2.65458	0.446691	2 Training up vs 1 Baseline	0.0758989	2 Training up vs 1 Baseline	0.0801366	1.86835	0.314391	3 Detraining up vs 1 Baseline	0.0542294	3 Detraining up vs 1 Baseline	0.221104	-1.27329	-0.214259	4 Retraining down vs 1 Baseline	-0.0366722	4 Retraining down vs 1 Baseline	0.443223	-0.786228	-0.1323	3 Detraining down vs 2 Training	-0.0216695	3 Detraining down vs 2 Training	0.00120116	-3.92787	-0.66095	4 Retraining down vs 2 Training	-0.112571	4 Retraining down vs 2 Training	0.00630482	-3.14164	-0.52865	4 Retraining down vs 3 Detraining	-0.0909016	4 Retraining down vs 3 Detraining	6.34583	1.34764	1.13262	1
615500	cg13063348	MIR6836	0.00487371	7		ENST00000480807.1;ENST00000479689.1	TSS1500;3'UTR	SNX8;SNX8				S_Shore	46	chr7:2296353-2297249	NR_106895;NM_013321	TSS1500;Body	MIR6836;SNX8	0.0267192	-2.43967	-0.306831	2 Training down vs 1 Baseline	-0.0184065	2 Training down vs 1 Baseline	0.501314	0.687987	0.0865263	3 Detraining up vs 1 Baseline	0.00564703	3 Detraining up vs 1 Baseline	0.0099103	-2.92512	-0.367884	4 Retraining down vs 1 Baseline	-0.0228889	4 Retraining down vs 1 Baseline	0.00649247	3.12766	0.393357	3 Detraining up vs 2 Training	0.0240535	3 Detraining up vs 2 Training	0.633938	-0.485449	-0.0610537	4 Retraining down vs 2 Training	-0.00448235	4 Retraining down vs 2 Training	0.0023337	-3.61311	-0.45441	4 Retraining down vs 3 Detraining	-0.0285359	4 Retraining down vs 3 Detraining	6.34234	0.752396	0.632697	1
643597	cg02077420	TSEN54	0.00487412	17		ENST00000434205.2	5'UTR	TSEN54				Island	49;1	chr17:73511016-73513176	NM_207346	Body	TSEN54	0.0804404	-1.86628	-0.1179	2 Training down vs 1 Baseline	-0.00175399	2 Training down vs 1 Baseline	0.995488	-0.00574406	-0.000362873	3 Detraining down vs 1 Baseline	-3.5252e-05	3 Detraining down vs 1 Baseline	0.00185396	-3.72206	-0.235136	4 Retraining down vs 1 Baseline	-0.00333351	4 Retraining down vs 1 Baseline	0.0812903	1.86054	0.117537	3 Detraining up vs 2 Training	0.00171873	3 Detraining up vs 2 Training	0.0820005	-1.85578	-0.117236	4 Retraining down vs 2 Training	-0.00157952	4 Retraining down vs 2 Training	0.00187659	-3.71631	-0.234773	4 Retraining down vs 3 Detraining	-0.00329826	4 Retraining down vs 3 Detraining	6.34221	0.189834	0.159636	1
94219	cg24429831	RBM42	0.0048761	19		ENST00000262633.3	1stExon	RBM42		Promoter_Associated	19:36119287-36120648	Island	22	chr19:36119899-36120274	NM_024321	1stExon	RBM42	0.0368535	2.27727	0.269318	2 Training up vs 1 Baseline	0.00270277	2 Training up vs 1 Baseline	0.00919555	2.9611	0.350189	3 Detraining up vs 1 Baseline	0.00355891	3 Detraining up vs 1 Baseline	0.459136	-0.758575	-0.0897115	4 Retraining down vs 1 Baseline	-0.000718082	4 Retraining down vs 1 Baseline	0.503869	0.683827	0.0808715	3 Detraining up vs 2 Training	0.000856138	3 Detraining up vs 2 Training	0.00786803	-3.03585	-0.359029	4 Retraining down vs 2 Training	-0.00342085	4 Retraining down vs 2 Training	0.00186331	-3.71968	-0.439901	4 Retraining down vs 3 Detraining	-0.00427699	4 Retraining down vs 3 Detraining	6.34159	0.665209	0.559447	1
345190	cg12329168	DHTKD1	0.00487988	10						Promoter_Associated	10:12110438-12111741	Island		chr10:12110700-12111303	NM_018706	Body	DHTKD1	0.360057	-0.942287	-0.111388	2 Training down vs 1 Baseline	-0.00210663	2 Training down vs 1 Baseline	0.00624434	3.14623	0.371917	3 Detraining up vs 1 Baseline	0.00913196	3 Detraining up vs 1 Baseline	0.954203	0.0583361	0.00689592	4 Retraining up vs 1 Baseline	0.000151917	4 Retraining up vs 1 Baseline	0.000856941	4.08852	0.483305	3 Detraining up vs 2 Training	0.0112386	3 Detraining up vs 2 Training	0.331903	1.00062	0.118284	4 Retraining up vs 2 Training	0.00225855	4 Retraining up vs 2 Training	0.00705647	-3.0879	-0.365021	4 Retraining down vs 3 Detraining	-0.00898004	4 Retraining down vs 3 Detraining	6.34041	0.66449	0.558946	1
100259	cg19245310	PDE2A	0.00488338	11		ENST00000385074.1;ENST00000535701.1;ENST00000540380.1	TSS1500;3'UTR;3'UTR	MIR139;PDE2A;PDE2A					17;38;45		NM_001143839;NR_026572;NM_001146209;NR_029603;NM_002599	Body;Body;Body;TSS1500;Body	PDE2A;PDE2A;PDE2A;MIR139;PDE2A	0.193023	-1.35891	-0.0995633	2 Training down vs 1 Baseline	-0.0131791	2 Training down vs 1 Baseline	0.563292	-0.590212	-0.043243	3 Detraining down vs 1 Baseline	-0.00543969	3 Detraining down vs 1 Baseline	0.000964734	-4.03208	-0.295418	4 Retraining down vs 1 Baseline	-0.0405538	4 Retraining down vs 1 Baseline	0.453268	0.768702	0.0563204	3 Detraining up vs 2 Training	0.00773939	3 Detraining up vs 2 Training	0.016662	-2.67317	-0.195855	4 Retraining down vs 2 Training	-0.0273748	4 Retraining down vs 2 Training	0.00335059	-3.44187	-0.252175	4 Retraining down vs 3 Detraining	-0.0351141	4 Retraining down vs 3 Detraining	6.33932	0.255222	0.214721	1
725170	cg23514621		0.00488396	11		ENST00000528781.1	TSS1500	RP11-672A2.6					40					0.0771323	-1.88917	-0.34728	2 Training down vs 1 Baseline	-0.0588988	2 Training down vs 1 Baseline	0.648204	-0.46499	-0.0854777	3 Detraining down vs 1 Baseline	-0.0145184	3 Detraining down vs 1 Baseline	0.00111812	-3.96191	-0.728305	4 Retraining down vs 1 Baseline	-0.124385	4 Retraining down vs 1 Baseline	0.173606	1.42418	0.261802	3 Detraining up vs 2 Training	0.0443804	3 Detraining up vs 2 Training	0.0547102	-2.07274	-0.381025	4 Retraining down vs 2 Training	-0.0654858	4 Retraining down vs 2 Training	0.00298292	-3.49692	-0.642827	4 Retraining down vs 3 Detraining	-0.109866	4 Retraining down vs 3 Detraining	6.33914	1.60661	1.35169	1
176906	cg21236386		0.00489019	6								S_Shelf	8;33;39	chr6:170755650-170755892				0.046164	-2.16143	-0.45682	2 Training down vs 1 Baseline	-0.0291501	2 Training down vs 1 Baseline	0.46265	-0.752548	-0.159051	3 Detraining down vs 1 Baseline	-0.00823056	3 Detraining down vs 1 Baseline	0.000933585	-4.04771	-0.855484	4 Retraining down vs 1 Baseline	-0.0592796	4 Retraining down vs 1 Baseline	0.178007	1.40889	0.297768	3 Detraining up vs 2 Training	0.0209196	3 Detraining up vs 2 Training	0.0775435	-1.88627	-0.398665	4 Retraining down vs 2 Training	-0.0301295	4 Retraining down vs 2 Training	0.00456561	-3.29516	-0.696433	4 Retraining down vs 3 Detraining	-0.051049	4 Retraining down vs 3 Detraining	6.33719	2.12307	1.78676	1
294930	cg27560775		0.00489742	9									12;23					0.0378081	-2.26422	-0.31082	2 Training down vs 1 Baseline	-0.0233335	2 Training down vs 1 Baseline	0.763512	-0.306051	-0.0420131	3 Detraining down vs 1 Baseline	-0.00283357	3 Detraining down vs 1 Baseline	0.00158243	-3.79709	-0.521245	4 Retraining down vs 1 Baseline	-0.0416146	4 Retraining down vs 1 Baseline	0.067882	1.95817	0.268807	3 Detraining up vs 2 Training	0.0204999	3 Detraining up vs 2 Training	0.144841	-1.53287	-0.210425	4 Retraining down vs 2 Training	-0.0182811	4 Retraining down vs 2 Training	0.00302019	-3.49104	-0.479231	4 Retraining down vs 3 Detraining	-0.038781	4 Retraining down vs 3 Detraining	6.33494	0.895336	0.753776	1
432602	cg00753630	ATP6V0E2	0.00490258	7		ENST00000464683.1;ENST00000471877.1;ENST00000464662.1;ENST00000421974.2;ENST00000488315	TSS1500;TSS1500;TSS1500;TSS200;3'UTR;3'UTR;3'UTR	ATP6V0E2;ATP6V0E2;ATP6V0E2;ATP6V0E2;RP4-751H13.6;RP4-751H13.6;RP4-751H13.6		Promoter_Associated	7:149569471-149570460	N_Shore	41;2	chr7:149570366-149571272	NM_145230;NM_001100592;NR_027040	TSS200;TSS200;Body	ATP6V0E2;ATP6V0E2;LOC401431	0.603579	-0.529721	-0.0804035	2 Training down vs 1 Baseline	-0.00270958	2 Training down vs 1 Baseline	0.471399	-0.737664	-0.111966	3 Detraining down vs 1 Baseline	-0.00292393	3 Detraining down vs 1 Baseline	0.0071449	3.08195	0.467793	4 Retraining up vs 1 Baseline	0.0180932	4 Retraining up vs 1 Baseline	0.837897	-0.207944	-0.0315627	3 Detraining down vs 2 Training	-0.000214347	3 Detraining down vs 2 Training	0.00234079	3.61167	0.548196	4 Retraining up vs 2 Training	0.0208028	4 Retraining up vs 2 Training	0.00150899	3.81961	0.579759	4 Retraining up vs 3 Detraining	0.0210171	4 Retraining up vs 3 Detraining	6.33333	1.09433	0.921545	1
522432	cg14472026		0.00491012	6														0.0105904	-2.89315	-0.350603	2 Training down vs 1 Baseline	-0.033343	2 Training down vs 1 Baseline	0.952136	0.0609729	0.00738893	3 Detraining up vs 1 Baseline	0.0008183	3 Detraining up vs 1 Baseline	0.00565018	-3.19386	-0.387043	4 Retraining down vs 1 Baseline	-0.0371386	4 Retraining down vs 1 Baseline	0.00933008	2.95412	0.357992	3 Detraining up vs 2 Training	0.0341613	3 Detraining up vs 2 Training	0.767512	-0.300705	-0.0364405	4 Retraining down vs 2 Training	-0.00379559	4 Retraining down vs 2 Training	0.00497024	-3.25483	-0.394432	4 Retraining down vs 3 Detraining	-0.0379569	4 Retraining down vs 3 Detraining	6.33099	0.697303	0.587419	1
440086	cg18316328	UACA	0.00494228	15		ENST00000558758.1;ENST00000379983.2;ENST00000395362.1;ENST00000558758.1;ENST00000379983	1stExon;1stExon;TSS200;5'UTR;5'UTR	UACA;UACA;UACA;UACA;UACA					13;2;1		NM_001008224;NM_001008224;NM_018003	1stExon;5'UTR;Body	UACA;UACA;UACA	0.0164536	2.67932	0.464003	2 Training up vs 1 Baseline	0.0397166	2 Training up vs 1 Baseline	0.525673	0.648797	0.112358	3 Detraining up vs 1 Baseline	0.00893563	3 Detraining up vs 1 Baseline	0.00145914	3.83554	0.664235	4 Retraining up vs 1 Baseline	0.0604291	4 Retraining up vs 1 Baseline	0.0592655	-2.03053	-0.351645	3 Detraining down vs 2 Training	-0.0307809	3 Detraining down vs 2 Training	0.264566	1.15622	0.200232	4 Retraining up vs 2 Training	0.0207125	4 Retraining up vs 2 Training	0.00573525	3.18674	0.551877	4 Retraining up vs 3 Detraining	0.0514935	4 Retraining up vs 3 Detraining	6.32105	1.42181	1.19964	1
65933	cg17639815		0.00495207	4		ENST00000508998.1;ENST00000515286.1;ENST00000509244.1;ENST00000510095.1	TSS200;TSS200;TSS200;5'UTR	RP11-281P23.2;RP11-281P23.2;RP11-281P23.2;RP11-281P23.2					49;43;30;16;10					0.939534	0.0770563	0.0105122	2 Training up vs 1 Baseline	0.000870955	2 Training up vs 1 Baseline	0.00334435	-3.44275	-0.469669	3 Detraining down vs 1 Baseline	-0.0250984	3 Detraining down vs 1 Baseline	0.812086	0.241696	0.0329728	4 Retraining up vs 1 Baseline	0.00237259	4 Retraining up vs 1 Baseline	0.00284211	-3.51981	-0.480181	3 Detraining down vs 2 Training	-0.0259693	3 Detraining down vs 2 Training	0.871289	0.16464	0.0224606	4 Retraining up vs 2 Training	0.00150163	4 Retraining up vs 2 Training	0.00200722	3.68445	0.502642	4 Retraining up vs 3 Detraining	0.027471	4 Retraining up vs 3 Detraining	6.31804	0.881891	0.744443	1
471560	cg08570033	PDE4D	0.00496892	5		ENST00000405053.3;ENST00000505453.1;ENST00000514231.1	3'UTR;5'UTR;3'UTR	PDE4D;PDE4D;PDE4D							NM_006203;NM_001197218;NM_001104631;NM_001165899	Body;Body;Body;Body	PDE4D;PDE4D;PDE4D;PDE4D	0.106048	-1.71285	-0.58548	2 Training down vs 1 Baseline	-0.0464883	2 Training down vs 1 Baseline	0.71335	-0.373951	-0.127823	3 Detraining down vs 1 Baseline	-0.00690717	3 Detraining down vs 1 Baseline	0.00119517	-3.93024	-1.34342	4 Retraining down vs 1 Baseline	-0.130634	4 Retraining down vs 1 Baseline	0.199318	1.3389	0.457657	3 Detraining up vs 2 Training	0.0395811	3 Detraining up vs 2 Training	0.0414233	-2.2174	-0.757943	4 Retraining down vs 2 Training	-0.084146	4 Retraining down vs 2 Training	0.0026313	-3.55629	-1.2156	4 Retraining down vs 3 Detraining	-0.123727	4 Retraining down vs 3 Detraining	6.31287	5.5319	4.67354	1
92944	cg01980562	SBNO2	0.00499465	19		ENST00000361757.2;ENST00000361757.2	1stExon;5'UTR	SBNO2;SBNO2		Promoter_Associated	19:1173047-1174733	Island	28;29;32;38	chr19:1173240-1174343	NM_014963;NM_014963	1stExon;5'UTR	SBNO2;SBNO2	0.0137768	-2.76588	-0.158075	2 Training down vs 1 Baseline	-0.00180504	2 Training down vs 1 Baseline	0.33124	-1.00204	-0.0572683	3 Detraining down vs 1 Baseline	-0.000676181	3 Detraining down vs 1 Baseline	0.00109284	-3.97277	-0.227052	4 Retraining down vs 1 Baseline	-0.00250817	4 Retraining down vs 1 Baseline	0.0968409	1.76384	0.100807	3 Detraining up vs 2 Training	0.00112886	3 Detraining up vs 2 Training	0.245013	-1.2069	-0.0689765	4 Retraining down vs 2 Training	-0.000703136	4 Retraining down vs 2 Training	0.00901287	-2.97074	-0.169783	4 Retraining down vs 3 Detraining	-0.00183199	4 Retraining down vs 3 Detraining	6.30501	0.154458	0.130654	1
645980	cg07020604		0.00500186	7									4;7;28;29;33					0.139699	1.55417	0.199068	2 Training up vs 1 Baseline	0.0219183	2 Training up vs 1 Baseline	0.470319	0.739494	0.0947189	3 Detraining up vs 1 Baseline	0.0106154	3 Detraining up vs 1 Baseline	0.0213524	-2.55118	-0.32677	4 Retraining down vs 1 Baseline	-0.0412477	4 Retraining down vs 1 Baseline	0.427216	-0.814679	-0.104349	3 Detraining down vs 2 Training	-0.0113029	3 Detraining down vs 2 Training	0.000827223	-4.10535	-0.525838	4 Retraining down vs 2 Training	-0.063166	4 Retraining down vs 2 Training	0.00460899	-3.29067	-0.421489	4 Retraining down vs 3 Detraining	-0.0518631	4 Retraining down vs 3 Detraining	6.30282	0.775533	0.656242	1
210210	cg23556191		0.00501364	17						Promoter_Associated	17:39823246-39823652	S_Shore	6	chr17:39822214-39822435				0.130841	1.59247	0.227247	2 Training up vs 1 Baseline	0.00449148	2 Training up vs 1 Baseline	0.000685796	4.19488	0.598614	3 Detraining up vs 1 Baseline	0.0141918	3 Detraining up vs 1 Baseline	0.275614	1.12882	0.161084	4 Retraining up vs 1 Baseline	0.00355774	4 Retraining up vs 1 Baseline	0.0192462	2.60241	0.371367	3 Detraining up vs 2 Training	0.00970032	3 Detraining up vs 2 Training	0.649146	-0.463646	-0.0661628	4 Retraining down vs 2 Training	-0.000933737	4 Retraining down vs 2 Training	0.00738648	-3.06606	-0.43753	4 Retraining down vs 3 Detraining	-0.0106341	4 Retraining down vs 3 Detraining	6.29924	0.962065	0.814544	1
191735	cg14644855	LOC101929268	0.00502022	8		ENST00000522575.1	TSS1500	RP11-770E5.1							NR_105002	TSS1500	LOC101929268	0.315645	-1.03592	-0.319016	2 Training down vs 1 Baseline	-0.0168457	2 Training down vs 1 Baseline	0.675062	-0.42701	-0.1315	3 Detraining down vs 1 Baseline	-0.00615122	3 Detraining down vs 1 Baseline	0.0011878	-3.93318	-1.21124	4 Retraining down vs 1 Baseline	-0.0954204	4 Retraining down vs 1 Baseline	0.551135	0.608907	0.187516	3 Detraining up vs 2 Training	0.0106945	3 Detraining up vs 2 Training	0.0105005	-2.89726	-0.892226	4 Retraining down vs 2 Training	-0.0785747	4 Retraining down vs 2 Training	0.00292518	-3.50617	-1.07974	4 Retraining down vs 3 Detraining	-0.0892692	4 Retraining down vs 3 Detraining	6.29725	4.47905	3.79344	1
506981	cg03179504		0.00503681	6		ENST00000410107.1;ENST00000488742.1;ENST00000489225.1	5'UTR;5'UTR;5'UTR	GCNT2;GCNT2;GCNT2					14;21;34;47					0.313482	-1.04071	-0.130095	2 Training down vs 1 Baseline	-0.0192726	2 Training down vs 1 Baseline	0.286743	1.10205	0.137762	3 Detraining up vs 1 Baseline	0.0185771	3 Detraining up vs 1 Baseline	0.00739604	-3.06544	-0.383198	4 Retraining down vs 1 Baseline	-0.0578987	4 Retraining down vs 1 Baseline	0.0478542	2.14276	0.267857	3 Detraining up vs 2 Training	0.0378497	3 Detraining up vs 2 Training	0.0599174	-2.02473	-0.253103	4 Retraining down vs 2 Training	-0.0386261	4 Retraining down vs 2 Training	0.000726248	-4.16749	-0.52096	4 Retraining down vs 3 Detraining	-0.0764758	4 Retraining down vs 3 Detraining	6.29224	0.73744	0.625058	1
377105	cg16012919	NUMB	0.00506042	14		ENST00000557031.1;ENST00000555307.1;ENST00000554818.1;ENST00000356296.4;ENST00000557597	TSS1500;TSS1500;TSS1500;TSS1500;TSS1500;TSS1500;TSS1500;TSS1500;TSS1500;TSS1500;TSS1500	NUMB;NUMB;NUMB;NUMB;NUMB;NUMB;NUMB;NUMB;NUMB;NUMB;NUMB;NUMB;NUMB;NUMB;NUMB		Promoter_Associated	14:73923860-73925812	S_Shore	2;6;23	chr14:73924588-73924980	NM_001005743;NM_001005745;NM_001005744;NM_003744	TSS1500;TSS1500;TSS1500;TSS1500	NUMB;NUMB;NUMB;NUMB	0.799842	0.257808	0.0225372	2 Training up vs 1 Baseline	0.000566901	2 Training up vs 1 Baseline	0.0357273	2.29309	0.200459	3 Detraining up vs 1 Baseline	0.00425736	3 Detraining up vs 1 Baseline	0.0580462	-2.04153	-0.178468	4 Retraining down vs 1 Baseline	-0.00327595	4 Retraining down vs 1 Baseline	0.0587356	2.03528	0.177922	3 Detraining up vs 2 Training	0.00369046	3 Detraining up vs 2 Training	0.0352915	-2.29934	-0.201005	4 Retraining down vs 2 Training	-0.00384285	4 Retraining down vs 2 Training	0.000512354	-4.33462	-0.378927	4 Retraining down vs 3 Detraining	-0.0075333	4 Retraining down vs 3 Detraining	6.28514	0.360234	0.305681	1
607810	cg11480873	RAB7L1	0.00506375	1		ENST00000468887.1;ENST00000437324.2;ENST00000414729.1;ENST00000367139.3;ENST00000235932	3'UTR;5'UTR;1stExon;5'UTR;5'UTR;5'UTR;5'UTR;TSS200;TSS200;TSS200;1stExon;1stExon;1stExo	RAB7L1;RAB7L1;RAB7L1;RAB7L1;RAB7L1;RAB7L1;RAB7L1;RAB7L1;RAB7L1;RAB7L1;RAB7L1;RAB7L1;RAB		Promoter_Associated	1:205743841-205745006	Island		chr1:205743900-205744668	NM_003929;NM_001135663;NM_003929;NM_001135662;NM_001135663;NM_001135664;NM_001135664	1stExon;1stExon;5'UTR;5'UTR;5'UTR;1stExon;5'UTR	RAB7L1;RAB7L1;RAB7L1;RAB7L1;RAB7L1;RAB7L1;RAB7L1	0.641979	-0.473892	-0.0479836	2 Training down vs 1 Baseline	-0.0009469	2 Training down vs 1 Baseline	0.9978	-0.00280016	-0.000283527	3 Detraining down vs 1 Baseline	-0.000105125	3 Detraining down vs 1 Baseline	0.00204347	-3.67597	-0.372208	4 Retraining down vs 1 Baseline	-0.00599268	4 Retraining down vs 1 Baseline	0.643934	0.471092	0.0477	3 Detraining up vs 2 Training	0.000841775	3 Detraining up vs 2 Training	0.00555335	-3.20208	-0.324224	4 Retraining down vs 2 Training	-0.00504578	4 Retraining down vs 2 Training	0.00205559	-3.67317	-0.371924	4 Retraining down vs 3 Detraining	-0.00588755	4 Retraining down vs 3 Detraining	6.28414	0.483206	0.410096	1
416310	cg10976732	ATP11A	0.00507311	13		ENST00000471555.1;ENST00000419631.1	3'UTR;TSS1500	ATP11A;ATP11A					20;2;1		NM_015205;NM_032189	Body;Body	ATP11A;ATP11A	0.771941	0.294796	0.0342761	2 Training up vs 1 Baseline	0.00106677	2 Training up vs 1 Baseline	0.00281862	-3.52374	-0.409707	3 Detraining down vs 1 Baseline	-0.0182772	3 Detraining down vs 1 Baseline	0.729602	-0.351769	-0.0409004	4 Retraining down vs 1 Baseline	-0.00156701	4 Retraining down vs 1 Baseline	0.00151243	-3.81853	-0.443983	3 Detraining down vs 2 Training	-0.019344	3 Detraining down vs 2 Training	0.52708	-0.646565	-0.0751764	4 Retraining down vs 2 Training	-0.00263377	4 Retraining down vs 2 Training	0.00591601	3.17197	0.368806	4 Retraining up vs 3 Detraining	0.0167102	4 Retraining up vs 3 Detraining	6.28133	0.636872	0.540753	1
231080	cg16926051		0.0050873	10					chr10:82420559-82420559				46;42;18;16;7					0.00963353	-2.93874	-0.397753	2 Training down vs 1 Baseline	-0.0299664	2 Training down vs 1 Baseline	0.972612	-0.0348732	-0.00472002	3 Detraining down vs 1 Baseline	7.89762e-05	3 Detraining up vs 1 Baseline	0.00534794	-3.22001	-0.435823	4 Retraining down vs 1 Baseline	-0.0338918	4 Retraining down vs 1 Baseline	0.0103575	2.90387	0.393033	3 Detraining up vs 2 Training	0.0300453	3 Detraining up vs 2 Training	0.782108	-0.28127	-0.0380694	4 Retraining down vs 2 Training	-0.00392541	4 Retraining down vs 2 Training	0.00575461	-3.18514	-0.431103	4 Retraining down vs 3 Detraining	-0.0339707	4 Retraining down vs 3 Detraining	6.2771	0.862432	0.732765	1
480553	cg11405432	PPP4R3A	0.00509037	14						Promoter_Associated_Cell_type_specific	14:91950596-91950874		18;40		NM_001284281;NM_001284280	Body;Body	PPP4R3A;PPP4R3A	0.00973592	2.93366	0.222585	2 Training up vs 1 Baseline	0.0212179	2 Training up vs 1 Baseline	0.00146772	3.83276	0.290803	3 Detraining up vs 1 Baseline	0.0272515	3 Detraining up vs 1 Baseline	0.381814	0.899328	0.0682346	4 Retraining up vs 1 Baseline	0.00690432	4 Retraining up vs 1 Baseline	0.381931	0.899102	0.0682175	3 Detraining up vs 2 Training	0.00603365	3 Detraining up vs 2 Training	0.0588416	-2.03433	-0.15435	4 Retraining down vs 2 Training	-0.0143136	4 Retraining down vs 2 Training	0.0097405	-2.93343	-0.222568	4 Retraining down vs 3 Detraining	-0.0203472	4 Retraining down vs 3 Detraining	6.27618	0.270976	0.230268	1
311506	cg25686860	GATA2	0.00511882	3		ENST00000487848.1;ENST00000492608.1;ENST00000498200.1;ENST00000341105.2;ENST00000464242	5'UTR;5'UTR;5'UTR;5'UTR;TSS1500;TSS1500;TSS1500;TSS200	GATA2;GATA2;GATA2;GATA2;RP11-475N22.4;RP11-475N22.4;RP11-475N22.4;GATA2				Island	34	chr3:128205495-128212274	NM_032638;NM_001145661;NM_001145662	5'UTR;5'UTR;TSS200	GATA2;GATA2;GATA2	0.611186	0.518529	0.0400501	2 Training up vs 1 Baseline	0.000995307	2 Training up vs 1 Baseline	0.00340728	-3.43392	-0.265229	3 Detraining down vs 1 Baseline	-0.00660737	3 Detraining down vs 1 Baseline	0.630759	-0.490037	-0.0378494	4 Retraining down vs 1 Baseline	-0.00104425	4 Retraining down vs 1 Baseline	0.00114058	-3.95245	-0.305279	3 Detraining down vs 2 Training	-0.00760268	3 Detraining down vs 2 Training	0.328193	-1.00857	-0.0778996	4 Retraining down vs 2 Training	-0.00203956	4 Retraining down vs 2 Training	0.00953101	2.94389	0.22738	4 Retraining up vs 3 Detraining	0.00556312	4 Retraining up vs 3 Detraining	6.26773	0.280435	0.238628	1
428455	cg01745004		0.00512057	7		ENST00000414126.1	3'UTR	AC073316.2					48;45;34;26;2					0.123843	-1.62431	-0.175558	2 Training down vs 1 Baseline	-0.0115909	2 Training down vs 1 Baseline	0.157925	1.4814	0.160112	3 Detraining up vs 1 Baseline	0.00961679	3 Detraining up vs 1 Baseline	0.0228604	-2.51737	-0.272082	4 Retraining down vs 1 Baseline	-0.0185194	4 Retraining down vs 1 Baseline	0.00679808	3.10571	0.335671	3 Detraining up vs 2 Training	0.0212076	3 Detraining up vs 2 Training	0.38506	-0.893062	-0.0965238	4 Retraining down vs 2 Training	-0.00692856	4 Retraining down vs 2 Training	0.00103469	-3.99877	-0.432195	4 Retraining down vs 3 Detraining	-0.0281362	4 Retraining down vs 3 Detraining	6.26721	0.549087	0.467268	1
687228	cg03729056	BTBD16	0.00516001	10									42;1		NM_144587	Body	BTBD16	0.0872897	-1.82144	-0.257753	2 Training down vs 1 Baseline	-0.0297489	2 Training down vs 1 Baseline	0.512134	-0.670449	-0.0948757	3 Detraining down vs 1 Baseline	-0.00968788	3 Detraining down vs 1 Baseline	0.0306568	2.37063	0.33547	4 Retraining up vs 1 Baseline	0.0342611	4 Retraining up vs 1 Baseline	0.266647	1.15099	0.162878	3 Detraining up vs 2 Training	0.0200611	3 Detraining up vs 2 Training	0.000689835	4.19207	0.593223	4 Retraining up vs 2 Training	0.06401	4 Retraining up vs 2 Training	0.00778246	3.04108	0.430346	4 Retraining up vs 3 Detraining	0.043949	4 Retraining up vs 3 Detraining	6.25558	0.939523	0.801011	1
152597	cg25269587	DLEU7	0.00519495	13		ENST00000443723.1;ENST00000470726.1	TSS1500;5'UTR	DLEU7;DLEU1					46;40		NM_198989	Body	DLEU7	0.0120829	-2.82948	-0.347994	2 Training down vs 1 Baseline	-0.0217023	2 Training down vs 1 Baseline	0.554658	-0.603467	-0.0742195	3 Detraining down vs 1 Baseline	-0.00390226	3 Detraining down vs 1 Baseline	0.00191305	-3.7072	-0.455943	4 Retraining down vs 1 Baseline	-0.0285413	4 Retraining down vs 1 Baseline	0.0407344	2.22602	0.273775	3 Detraining up vs 2 Training	0.0178	3 Detraining up vs 2 Training	0.393087	-0.877716	-0.107949	4 Retraining down vs 2 Training	-0.00683898	4 Retraining down vs 2 Training	0.00682628	-3.10373	-0.381724	4 Retraining down vs 3 Detraining	-0.024639	4 Retraining down vs 3 Detraining	6.24537	0.708513	0.605047	1
194640	cg04374617	LINC00499	0.00521537	4		ENST00000515282.1;ENST00000507145.1;ENST00000510736.1	5'UTR;5'UTR;5'UTR	LINC00499;LINC00499;LINC00499							NR_051987	Body	LINC00499	0.0693408	-1.94674	-0.267863	2 Training down vs 1 Baseline	-0.0290203	2 Training down vs 1 Baseline	0.356311	0.949861	0.130697	3 Detraining up vs 1 Baseline	0.0117093	3 Detraining up vs 1 Baseline	0.0101449	-2.91386	-0.400934	4 Retraining down vs 1 Baseline	-0.0445921	4 Retraining down vs 1 Baseline	0.0105148	2.89661	0.39856	3 Detraining up vs 2 Training	0.0407296	3 Detraining up vs 2 Training	0.347879	-0.967114	-0.133071	4 Retraining down vs 2 Training	-0.0155718	4 Retraining down vs 2 Training	0.00137498	-3.86372	-0.531631	4 Retraining down vs 3 Detraining	-0.0563014	4 Retraining down vs 3 Detraining	6.23943	0.885963	0.757302	1
240475	cg07839742	MRAP2	0.00522632	6		ENST00000257776.4	5'UTR	MRAP2					27;13;2		NM_138409	5'UTR	MRAP2	0.0846586	1.83828	0.436817	2 Training up vs 1 Baseline	0.0365048	2 Training up vs 1 Baseline	0.0382734	-2.25796	-0.536542	3 Detraining down vs 1 Baseline	-0.0318497	3 Detraining down vs 1 Baseline	0.343161	0.976897	0.232132	4 Retraining up vs 1 Baseline	0.0173555	4 Retraining up vs 1 Baseline	0.000843166	-4.09625	-0.97336	3 Detraining down vs 2 Training	-0.0683545	3 Detraining down vs 2 Training	0.40175	-0.861387	-0.204685	4 Retraining down vs 2 Training	-0.0191494	4 Retraining down vs 2 Training	0.00518352	3.23486	0.768675	4 Retraining up vs 3 Detraining	0.0492052	4 Retraining up vs 3 Detraining	6.23626	2.64095	2.25857	1
664622	cg04385438	SORCS2	0.00524225	4		ENST00000511199.1	TSS1500	SORCS2					13;11;10;2;1		NM_020777	Body	SORCS2	0.0739527	-1.912	-0.309376	2 Training down vs 1 Baseline	-0.0282799	2 Training down vs 1 Baseline	0.293786	-1.0855	-0.175641	3 Detraining down vs 1 Baseline	-0.0152368	3 Detraining down vs 1 Baseline	0.000732766	-4.16322	-0.673639	4 Retraining down vs 1 Baseline	-0.0669824	4 Retraining down vs 1 Baseline	0.420672	0.826506	0.133735	3 Detraining up vs 2 Training	0.0130431	3 Detraining up vs 2 Training	0.0387813	-2.25122	-0.364263	4 Retraining down vs 2 Training	-0.0387025	4 Retraining down vs 2 Training	0.00720839	-3.07772	-0.497997	4 Retraining down vs 3 Detraining	-0.0517456	4 Retraining down vs 3 Detraining	6.23166	1.22366	1.04726	1
181167	cg25731764		0.00524235	19									47;6					0.97358	0.0336409	0.00400305	2 Training up vs 1 Baseline	0.000453172	2 Training up vs 1 Baseline	0.00407663	3.34891	0.398498	3 Detraining up vs 1 Baseline	0.0117509	3 Detraining up vs 1 Baseline	0.635736	-0.482859	-0.057457	4 Retraining down vs 1 Baseline	-0.00145553	4 Retraining down vs 1 Baseline	0.0043762	3.31527	0.394495	3 Detraining up vs 2 Training	0.0112978	3 Detraining up vs 2 Training	0.61257	-0.5165	-0.06146	4 Retraining down vs 2 Training	-0.00190871	4 Retraining down vs 2 Training	0.00147079	-3.83177	-0.455955	4 Retraining down vs 3 Detraining	-0.0132065	4 Retraining down vs 3 Detraining	6.23163	0.661772	0.566377	1
688255	cg02662658	RDM1	0.0052491	17		ENST00000430160.2;ENST00000394529.3;ENST00000430160.2;ENST00000394529.3;ENST00000394527	1stExon;1stExon;5'UTR;5'UTR;TSS1500	RDM1;RDM1;RDM1;RDM1;RDM1		Promoter_Associated	17:34257314-34258052	N_Shore	44;25;14	chr17:34257646-34257848	NM_001163125;NR_027997;NR_027998;NR_027999;NM_145654;NM_001163120;NM_001163122;NM_00116	TSS1500;Body;Body;TSS1500;Body;Body;TSS1500;Body;TSS1500;TSS1500;TSS1500;Body;Body	RDM1;RDM1;RDM1;RDM1;RDM1;RDM1;RDM1;RDM1;RDM1;RDM1;RDM1;RDM1;RDM1	0.881112	0.151968	0.0252409	2 Training up vs 1 Baseline	0.00177952	2 Training up vs 1 Baseline	0.937925	-0.0791112	-0.0131398	3 Detraining down vs 1 Baseline	-0.000224602	3 Detraining down vs 1 Baseline	0.00296177	-3.50028	-0.581373	4 Retraining down vs 1 Baseline	-0.0405302	4 Retraining down vs 1 Baseline	0.820182	-0.231079	-0.0383807	3 Detraining down vs 2 Training	-0.00200412	3 Detraining down vs 2 Training	0.00214847	-3.65225	-0.606614	4 Retraining down vs 2 Training	-0.0423097	4 Retraining down vs 2 Training	0.00350022	-3.42117	-0.568233	4 Retraining down vs 3 Detraining	-0.0403056	4 Retraining down vs 3 Detraining	6.22968	1.28893	1.10348	1
683221	cg00134190		0.00532658	6									11;43					0.0447222	-2.17787	-0.304208	2 Training down vs 1 Baseline	-0.0175971	2 Training down vs 1 Baseline	0.622086	-0.502609	-0.0702053	3 Detraining down vs 1 Baseline	-0.00348672	3 Detraining down vs 1 Baseline	0.00131544	-3.88472	-0.542624	4 Retraining down vs 1 Baseline	-0.0322283	4 Retraining down vs 1 Baseline	0.113313	1.67526	0.234003	3 Detraining up vs 2 Training	0.0141104	3 Detraining up vs 2 Training	0.107179	-1.70685	-0.238416	4 Retraining down vs 2 Training	-0.0146312	4 Retraining down vs 2 Training	0.00380094	-3.38211	-0.472419	4 Retraining down vs 3 Detraining	-0.0287415	4 Retraining down vs 3 Detraining	6.20755	0.908365	0.780438	1
783141	cg24774340	CRCP	0.00533544	7	RDMR	ENST00000360415.3;ENST00000360415.3;ENST00000395326.3;ENST00000395326.3;ENST00000398684	5'UTR;1stExon;5'UTR;1stExon;5'UTR;1stExon;5'UTR;1stExon;1stExon;5'UTR	CRCP;CRCP;CRCP;CRCP;CRCP;CRCP;CRCP;CRCP;CRCP;CRCP		Promoter_Associated	7:65579559-65580722	Island	10	chr7:65579764-65580200	NR_024548;NM_001040647;NM_001040648;NM_014478;NM_001040647;NM_014478;NM_001040648;NM_00	Body;5'UTR;5'UTR;1stExon;1stExon;5'UTR;1stExon;Body	CRCP;CRCP;CRCP;CRCP;CRCP;CRCP;CRCP;CRCP	0.674235	-0.428171	-0.0436373	2 Training down vs 1 Baseline	-0.000874586	2 Training down vs 1 Baseline	0.068573	1.95273	0.199013	3 Detraining up vs 1 Baseline	0.00485073	3 Detraining up vs 1 Baseline	0.0325474	-2.3404	-0.238524	4 Retraining down vs 1 Baseline	-0.00474546	4 Retraining down vs 1 Baseline	0.0300385	2.3809	0.242651	3 Detraining up vs 2 Training	0.00572531	3 Detraining up vs 2 Training	0.0739214	-1.91223	-0.194886	4 Retraining down vs 2 Training	-0.00387087	4 Retraining down vs 2 Training	0.000558599	-4.29313	-0.437537	4 Retraining down vs 3 Detraining	-0.00959618	4 Retraining down vs 3 Detraining	6.20505	0.483379	0.415471	1
287804	cg01606878	EXT1	0.00533612	8									30;38		NM_000127	Body	EXT1	0.256577	-1.17657	-0.387206	2 Training down vs 1 Baseline	-0.0217627	2 Training down vs 1 Baseline	0.952221	-0.0608639	-0.0200302	3 Detraining down vs 1 Baseline	0.000852454	3 Detraining up vs 1 Baseline	0.0016932	-3.76502	-1.23906	4 Retraining down vs 1 Baseline	-0.10046	4 Retraining down vs 1 Baseline	0.281027	1.1157	0.367175	3 Detraining up vs 2 Training	0.0226152	3 Detraining up vs 2 Training	0.0197993	-2.58846	-0.851857	4 Retraining down vs 2 Training	-0.0786976	4 Retraining down vs 2 Training	0.00192538	-3.70416	-1.21903	4 Retraining down vs 3 Detraining	-0.101313	4 Retraining down vs 3 Detraining	6.20485	5.04015	4.33222	1
4137	cg27353979	RBM4B	0.00533784	11		ENST00000310046.4;ENST00000525754.1;ENST00000310046.4;ENST00000531969.1;ENST00000524637	5'UTR;TSS200;1stExon;TSS200;TSS200;TSS200	RBM4B;RBM4B;RBM4B;RBM4B;RBM4B;RBM4B		Promoter_Associated	11:66444643-66446725	Island	6;29;40	chr11:66444997-66445471	NM_031492	TSS200	RBM4B	0.0261916	2.44964	0.169575	2 Training up vs 1 Baseline	0.00256867	2 Training up vs 1 Baseline	0.164166	1.45809	0.100935	3 Detraining up vs 1 Baseline	0.00152241	3 Detraining up vs 1 Baseline	0.131675	-1.58877	-0.109982	4 Retraining down vs 1 Baseline	-0.001546	4 Retraining down vs 1 Baseline	0.336175	-0.991553	-0.0686398	3 Detraining down vs 2 Training	-0.00104626	3 Detraining down vs 2 Training	0.000951995	-4.03841	-0.279557	4 Retraining down vs 2 Training	-0.00411467	4 Retraining down vs 2 Training	0.00768911	-3.04686	-0.210917	4 Retraining down vs 3 Detraining	-0.00306841	4 Retraining down vs 3 Detraining	6.20437	0.222986	0.191681	1
317763	cg09313014	PRDM2	0.00535006	1		ENST00000502727.1;ENST00000502724.1;ENST00000491134.1;ENST00000470057.1;ENST00000413440	5'UTR;5'UTR;3'UTR;5'UTR;5'UTR;5'UTR;5'UTR;5'UTR;5'UTR	PRDM2;PRDM2;PRDM2;PRDM2;PRDM2;PRDM2;PRDM2;PRDM2;PRDM2							NM_015866;NM_012231;NM_001135610;NM_001007257	Body;Body;Body;5'UTR	PRDM2;PRDM2;PRDM2;PRDM2	0.00874143	2.98541	0.473252	2 Training up vs 1 Baseline	0.0673628	2 Training up vs 1 Baseline	0.558151	-0.598091	-0.0948103	3 Detraining down vs 1 Baseline	-0.0140933	3 Detraining down vs 1 Baseline	0.028905	2.40025	0.380491	4 Retraining up vs 1 Baseline	0.0529278	4 Retraining up vs 1 Baseline	0.00248431	-3.5835	-0.568062	3 Detraining down vs 2 Training	-0.0814561	3 Detraining down vs 2 Training	0.5666	-0.585163	-0.0927609	4 Retraining down vs 2 Training	-0.014435	4 Retraining down vs 2 Training	0.00850892	2.99834	0.475301	4 Retraining up vs 3 Detraining	0.0670211	4 Retraining up vs 3 Detraining	6.20092	1.16868	1.00516	1
705568	cg21602661		0.00541206	13		ENST00000401043.3;ENST00000375713.1	TSS1500;5'UTR	RP11-65D24.1;RP11-65D24.2					0;19;22;39					0.0906799	-1.80039	-0.271445	2 Training down vs 1 Baseline	-0.0266538	2 Training down vs 1 Baseline	0.274819	-1.13077	-0.170486	3 Detraining down vs 1 Baseline	-0.0153461	3 Detraining down vs 1 Baseline	0.042002	2.21026	0.333242	4 Retraining up vs 1 Baseline	0.0324184	4 Retraining up vs 1 Baseline	0.512648	0.66962	0.100959	3 Detraining up vs 2 Training	0.0113077	3 Detraining up vs 2 Training	0.00100919	4.01064	0.604687	4 Retraining up vs 2 Training	0.0590722	4 Retraining up vs 2 Training	0.004145	3.34102	0.503728	4 Retraining up vs 3 Detraining	0.0477645	4 Retraining up vs 3 Detraining	6.18356	1.05422	0.90927	1
787487	cg01227492		0.00545687	4								N_Shore	0;24;36	chr4:8689955-8690174				0.0248501	-2.47587	-0.197567	2 Training down vs 1 Baseline	-0.026432	2 Training down vs 1 Baseline	0.0275873	-2.42366	-0.1934	3 Detraining down vs 1 Baseline	-0.0259624	3 Detraining down vs 1 Baseline	0.325814	1.01369	0.0808895	4 Retraining up vs 1 Baseline	0.0109192	4 Retraining up vs 1 Baseline	0.959005	0.052214	0.00416651	3 Detraining up vs 2 Training	0.000469542	3 Detraining up vs 2 Training	0.00302956	3.48957	0.278456	4 Retraining up vs 2 Training	0.0373512	4 Retraining up vs 2 Training	0.00338268	3.43735	0.27429	4 Retraining up vs 3 Detraining	0.0368816	4 Retraining up vs 3 Detraining	6.17115	0.294712	0.254701	1
297297	cg03794630	ANK3	0.00545914	10		ENST00000395293.2	5'UTR	ANK3					26		NM_020987;NM_001204404;NM_001204403	Body;Body;Body	ANK3;ANK3;ANK3	0.0316229	-2.35497	-0.322775	2 Training down vs 1 Baseline	-0.0244042	2 Training down vs 1 Baseline	0.281934	-1.11352	-0.15262	3 Detraining down vs 1 Baseline	-0.0104353	3 Detraining down vs 1 Baseline	0.000844354	-4.09558	-0.561343	4 Retraining down vs 1 Baseline	-0.0465726	4 Retraining down vs 1 Baseline	0.232331	1.24145	0.170155	3 Detraining up vs 2 Training	0.0139689	3 Detraining up vs 2 Training	0.100946	-1.7406	-0.238568	4 Retraining down vs 2 Training	-0.0221684	4 Retraining down vs 2 Training	0.00880279	-2.98206	-0.408723	4 Retraining down vs 3 Detraining	-0.0361373	4 Retraining down vs 3 Detraining	6.17052	0.86938	0.751427	1
128395	cg24298026		0.00547147	6									7					0.0496451	-2.12362	-0.323745	2 Training down vs 1 Baseline	-0.0390334	2 Training down vs 1 Baseline	0.621601	-0.503316	-0.0767301	3 Detraining down vs 1 Baseline	-0.00880948	3 Detraining down vs 1 Baseline	0.00131731	-3.88405	-0.59212	4 Retraining down vs 1 Baseline	-0.0748137	4 Retraining down vs 1 Baseline	0.124705	1.62031	0.247015	3 Detraining up vs 2 Training	0.0302239	3 Detraining up vs 2 Training	0.0974347	-1.76043	-0.268376	4 Retraining down vs 2 Training	-0.0357803	4 Retraining down vs 2 Training	0.00381203	-3.38073	-0.51539	4 Retraining down vs 3 Detraining	-0.0660042	4 Retraining down vs 3 Detraining	6.16713	1.07497	0.929632	1
724122	cg23040946	HERC2	0.00549062	15		ENST00000568206.1;ENST00000566635.1;ENST00000566635.1;ENST00000568206.1	1stExon;1stExon;3'UTR;3'UTR	HERC2;HERC2;HERC2;HERC2				N_Shore	14;48	chr15:28362257-28362492	NM_004667	Body	HERC2	0.0256822	-2.45945	-0.359787	2 Training down vs 1 Baseline	-0.0275346	2 Training down vs 1 Baseline	0.645122	-0.469392	-0.0686662	3 Detraining down vs 1 Baseline	-0.00445794	3 Detraining down vs 1 Baseline	0.00169308	-3.76506	-0.550781	4 Retraining down vs 1 Baseline	-0.0439704	4 Retraining down vs 1 Baseline	0.0639539	1.99006	0.29112	3 Detraining up vs 2 Training	0.0230767	3 Detraining up vs 2 Training	0.210148	-1.30561	-0.190994	4 Retraining down vs 2 Training	-0.0164358	4 Retraining down vs 2 Training	0.00456076	-3.29567	-0.482115	4 Retraining down vs 3 Detraining	-0.0395125	4 Retraining down vs 3 Detraining	6.16187	0.988982	0.856001	1
417896	cg23949114	C9orf91	0.00550684	9		ENST00000471206.1	5'UTR	C9orf91		Unclassified_Cell_type_specific	9:117381691-117382022		43;18;17;2		NM_153045	Body	C9orf91	0.166656	-1.44899	-0.133057	2 Training down vs 1 Baseline	-0.0105495	2 Training down vs 1 Baseline	0.250195	1.19317	0.109566	3 Detraining up vs 1 Baseline	0.00754296	3 Detraining up vs 1 Baseline	0.0115697	-2.85047	-0.261751	4 Retraining down vs 1 Baseline	-0.0207469	4 Retraining down vs 1 Baseline	0.0177506	2.64216	0.242623	3 Detraining up vs 2 Training	0.0180925	3 Detraining up vs 2 Training	0.18017	-1.40148	-0.128694	4 Retraining down vs 2 Training	-0.0101974	4 Retraining down vs 2 Training	0.000941588	-4.04364	-0.371318	4 Retraining down vs 3 Detraining	-0.0282899	4 Retraining down vs 3 Detraining	6.15744	0.38941	0.337291	1
82867	cg09925987	IQCE	0.00552837	7		ENST00000490913.1;ENST00000470731.1;ENST00000476665.1	TSS1500;5'UTR;5'UTR	IQCE;IQCE;IQCE				N_Shelf	0;7;25;26	chr7:2632171-2632372	NM_001100390;NM_152558	Body;Body	IQCE;IQCE	0.398114	-0.868212	-0.16274	2 Training down vs 1 Baseline	-0.00512407	2 Training down vs 1 Baseline	0.0360046	-2.28915	-0.429084	3 Detraining down vs 1 Baseline	-0.0152475	3 Detraining down vs 1 Baseline	0.0750265	1.9042	0.356927	4 Retraining up vs 1 Baseline	0.00972335	4 Retraining up vs 1 Baseline	0.17453	-1.42094	-0.266345	3 Detraining down vs 2 Training	-0.0101235	3 Detraining down vs 2 Training	0.0135928	2.77241	0.519666	4 Retraining up vs 2 Training	0.0148474	4 Retraining up vs 2 Training	0.000687998	4.19335	0.786011	4 Retraining up vs 3 Detraining	0.0249709	4 Retraining up vs 3 Detraining	6.15158	1.621	1.40538	1
57927	cg23935420	TIGD3	0.00552965	11								Island	21;10	chr11:65123373-65123705	NM_145719	Body	TIGD3	0.0076147	3.05151	0.383192	2 Training up vs 1 Baseline	0.0597276	2 Training up vs 1 Baseline	0.56876	0.581875	0.0730687	3 Detraining up vs 1 Baseline	0.0105944	3 Detraining up vs 1 Baseline	0.00287783	3.5139	0.441256	4 Retraining up vs 1 Baseline	0.069224	4 Retraining up vs 1 Baseline	0.0251632	-2.46963	-0.310123	3 Detraining down vs 2 Training	-0.0491333	3 Detraining down vs 2 Training	0.650029	0.462387	0.0580641	4 Retraining up vs 2 Training	0.00949637	4 Retraining up vs 2 Training	0.00976911	2.93202	0.368187	4 Retraining up vs 3 Detraining	0.0586296	4 Retraining up vs 3 Detraining	6.15123	0.727489	0.630759	1
760024	cg01993847	TTYH2	0.00553315	17		ENST00000528128.1;ENST00000528152.1;ENST00000534039.1;ENST00000441391.2;ENST00000441391	5'UTR;TSS1500;TSS1500;1stExon;5'UTR;TSS1500;5'UTR	TTYH2;TTYH2;TTYH2;TTYH2;TTYH2;TTYH2;TTYH2					13;18;21		NM_052869;NM_052869;NM_032646	1stExon;5'UTR;Body	TTYH2;TTYH2;TTYH2	0.0777136	-1.88508	-0.171682	2 Training down vs 1 Baseline	-0.00946318	2 Training down vs 1 Baseline	0.766621	0.301895	0.0274947	3 Detraining up vs 1 Baseline	0.00146271	3 Detraining up vs 1 Baseline	0.0032754	-3.45262	-0.314443	4 Retraining down vs 1 Baseline	-0.0185401	4 Retraining down vs 1 Baseline	0.0439412	2.18698	0.199177	3 Detraining up vs 2 Training	0.0109259	3 Detraining up vs 2 Training	0.136552	-1.56754	-0.142762	4 Retraining down vs 2 Training	-0.00907696	4 Retraining down vs 2 Training	0.00173118	-3.75451	-0.341938	4 Retraining down vs 3 Detraining	-0.0200029	4 Retraining down vs 3 Detraining	6.15028	0.382599	0.331778	1
95301	cg15062689	AUP1	0.00557819	2		ENST00000437202.1;ENST00000484352.1;ENST00000465521.1;ENST00000482205.1;ENST00000482331	TSS1500;TSS1500;TSS1500;TSS1500;TSS1500;TSS1500;5'UTR;1stExon;1stExon;1stExon;TSS200;5'	HTRA2;HTRA2;HTRA2;HTRA2;HTRA2;AUP1;HTRA2;HTRA2;AUP1;AUP1;HTRA2;AUP1;AUP1;AUP1;AUP1;HTRA		Promoter_Associated	2:74756237-74757250	Island	33;34	chr2:74756223-74757930	NR_126511;NR_126510;NM_013247;NM_145074;NM_013247;NM_145074;NM_181575;NM_181575	Body;Body;5'UTR;5'UTR;1stExon;1stExon;1stExon;5'UTR	AUP1;AUP1;HTRA2;HTRA2;HTRA2;HTRA2;AUP1;AUP1	0.528795	0.64385	0.060436	2 Training up vs 1 Baseline	0.000567344	2 Training up vs 1 Baseline	0.632481	0.48755	0.0457646	3 Detraining up vs 1 Baseline	0.00043268	3 Detraining up vs 1 Baseline	0.00712284	-3.08343	-0.28943	4 Retraining down vs 1 Baseline	-0.00229199	4 Retraining down vs 1 Baseline	0.877752	-0.1563	-0.0146713	3 Detraining down vs 2 Training	-0.000134663	3 Detraining down vs 2 Training	0.00183365	-3.72728	-0.349866	4 Retraining down vs 2 Training	-0.00285933	4 Retraining down vs 2 Training	0.00255093	-3.57098	-0.335195	4 Retraining down vs 3 Detraining	-0.00272467	4 Retraining down vs 3 Detraining	6.13811	0.405618	0.352437	1
465063	cg24582475	OR2B11	0.00558352	1		ENST00000318749.6	TSS200	OR2B11				S_Shore	40;14	chr1:247614695-247614944	NM_001004492	TSS200	OR2B11	0.83582	0.210649	0.0277923	2 Training up vs 1 Baseline	0.0024861	2 Training up vs 1 Baseline	0.00531414	-3.22303	-0.425234	3 Detraining down vs 1 Baseline	-0.0282349	3 Detraining down vs 1 Baseline	0.593934	0.544011	0.0717748	4 Retraining up vs 1 Baseline	0.00458411	4 Retraining up vs 1 Baseline	0.00340905	-3.43368	-0.453026	3 Detraining down vs 2 Training	-0.030721	3 Detraining down vs 2 Training	0.74319	0.333362	0.0439825	4 Retraining up vs 2 Training	0.00209801	4 Retraining up vs 2 Training	0.00168602	3.76704	0.497009	4 Retraining up vs 3 Detraining	0.032819	4 Retraining up vs 3 Detraining	6.13668	0.801166	0.696286	1
140703	cg26253981	ROR1	0.0056011	1		ENST00000482426.1	5'UTR	ROR1	chr1:64505281-64505281				9;2		NM_001083592;NM_005012	Body;Body	ROR1;ROR1	0.0380028	2.26159	0.413807	2 Training up vs 1 Baseline	0.0260492	2 Training up vs 1 Baseline	0.837748	0.208137	0.0380832	3 Detraining up vs 1 Baseline	0.00220954	3 Detraining up vs 1 Baseline	0.00207455	3.66883	0.671292	4 Retraining up vs 1 Baseline	0.0465417	4 Retraining up vs 1 Baseline	0.0567503	-2.05345	-0.375724	3 Detraining down vs 2 Training	-0.0238397	3 Detraining down vs 2 Training	0.178487	1.40724	0.257484	4 Retraining up vs 2 Training	0.0204925	4 Retraining up vs 2 Training	0.00322007	3.46069	0.633208	4 Retraining up vs 3 Detraining	0.0443322	4 Retraining up vs 3 Detraining	6.13196	1.53967	1.33915	1
154712	cg08506869	KIAA0146	0.00560976	8		ENST00000517693.1;ENST00000524141.1;ENST00000524126.1;ENST00000521550.1;ENST00000521214	5'UTR;3'UTR;3'UTR;5'UTR;5'UTR;3'UTR	KIAA0146;KIAA0146;KIAA0146;KIAA0146;KIAA0146;KIAA0146					46		NM_001080394	Body	KIAA0146	0.0223199	2.52924	0.252384	2 Training up vs 1 Baseline	0.0103692	2 Training up vs 1 Baseline	0.355707	-0.951088	-0.0949059	3 Detraining down vs 1 Baseline	-0.00336712	3 Detraining down vs 1 Baseline	0.0271592	2.4315	0.242631	4 Retraining up vs 1 Baseline	0.00999158	4 Retraining up vs 1 Baseline	0.00308929	-3.48032	-0.34729	3 Detraining down vs 2 Training	-0.0137363	3 Detraining down vs 2 Training	0.923352	-0.0977412	-0.00975327	4 Retraining down vs 2 Training	-0.000377588	4 Retraining down vs 2 Training	0.00379717	3.38258	0.337537	4 Retraining up vs 3 Detraining	0.0133587	4 Retraining up vs 3 Detraining	6.12964	0.457764	0.398296	1
764058	cg20477005	SLC26A10	0.005612	12		ENST00000474791.1;ENST00000490243.1;ENST00000483647.1;ENST00000553142.1;ENST00000487816	TSS1500;TSS1500;TSS1500;3'UTR;1stExon;5'UTR	SLC26A10;SLC26A10;SLC26A10;B4GALNT1;SLC26A10;SLC26A10		Unclassified_Cell_type_specific	12:58017443-58017763	S_Shore	45;11;2	chr12:58014708-58015697	NM_133489	Body	SLC26A10	0.127241	-1.60866	-0.220646	2 Training down vs 1 Baseline	-0.0342664	2 Training down vs 1 Baseline	0.482309	-0.719336	-0.0986647	3 Detraining down vs 1 Baseline	-0.014419	3 Detraining down vs 1 Baseline	0.0009886	-4.02045	-0.551448	4 Retraining down vs 1 Baseline	-0.0892904	4 Retraining down vs 1 Baseline	0.387003	0.889328	0.121981	3 Detraining up vs 2 Training	0.0198474	3 Detraining up vs 2 Training	0.0282483	-2.41179	-0.330803	4 Retraining down vs 2 Training	-0.055024	4 Retraining down vs 2 Training	0.00450869	-3.30112	-0.452784	4 Retraining down vs 3 Detraining	-0.0748714	4 Retraining down vs 3 Detraining	6.12905	0.864797	0.752523	1
743924	cg19440707	PNRC1	0.00561329	6	RDMR	ENST00000369472.1;ENST00000354922.2	5'UTR;TSS200	PNRC1;PNRC1				S_Shore	44	chr6:89790137-89791781	NM_006813	Body	PNRC1	0.417031	0.833137	0.867363	2 Training up vs 1 Baseline	0.0692958	2 Training up vs 1 Baseline	0.931321	-0.0875501	-0.0911468	3 Detraining down vs 1 Baseline	0.0035487	3 Detraining up vs 1 Baseline	0.00615944	-3.15276	-3.28228	4 Retraining down vs 1 Baseline	-0.062078	4 Retraining down vs 1 Baseline	0.370888	-0.920687	-0.95851	3 Detraining down vs 2 Training	-0.0657471	3 Detraining down vs 2 Training	0.00106309	-3.9859	-4.14964	4 Retraining down vs 2 Training	-0.131374	4 Retraining down vs 2 Training	0.00739963	-3.06521	-3.19113	4 Retraining down vs 3 Detraining	-0.0656267	4 Retraining down vs 3 Detraining	6.1287	49.8194	43.354	1
158643	cg10298567	KIF9	0.00561962	3		ENST00000459492.1;ENST00000443784.1;ENST00000487440.1	TSS200;3'UTR;3'UTR	snoU13;KIF9;KIF9		Unclassified_Cell_type_specific	3:47292116-47292665		18;24		NM_022342;NM_001134878;NM_182902	Body;Body;Body	KIF9;KIF9;KIF9	0.0194038	-2.5984	-0.395207	2 Training down vs 1 Baseline	-0.0653207	2 Training down vs 1 Baseline	0.492389	-0.702621	-0.106866	3 Detraining down vs 1 Baseline	-0.0179129	3 Detraining down vs 1 Baseline	0.00148459	-3.82734	-0.582125	4 Retraining down vs 1 Baseline	-0.0970527	4 Retraining down vs 1 Baseline	0.0761994	1.89578	0.288341	3 Detraining up vs 2 Training	0.0474078	3 Detraining up vs 2 Training	0.236862	-1.22894	-0.186918	4 Retraining down vs 2 Training	-0.031732	4 Retraining down vs 2 Training	0.00653252	-3.12472	-0.475259	4 Retraining down vs 3 Detraining	-0.0791398	4 Retraining down vs 3 Detraining	6.12701	1.06304	0.925332	1
262926	cg01665811		0.00562043	3									20;4;3					0.0804284	1.86636	0.342984	2 Training up vs 1 Baseline	0.0434438	2 Training up vs 1 Baseline	0.0382336	-2.25849	-0.415046	3 Detraining down vs 1 Baseline	-0.0442654	3 Detraining down vs 1 Baseline	0.432351	0.80548	0.148024	4 Retraining up vs 1 Baseline	0.0191138	4 Retraining up vs 1 Baseline	0.000794077	-4.12486	-0.75803	3 Detraining down vs 2 Training	-0.0877092	3 Detraining down vs 2 Training	0.304496	-1.06088	-0.19496	4 Retraining down vs 2 Training	-0.02433	4 Retraining down vs 2 Training	0.00741875	3.06397	0.56307	4 Retraining up vs 3 Detraining	0.0633792	4 Retraining up vs 3 Detraining	6.12679	1.55185	1.35087	1
413486	cg10547050	PHF12	0.00562733	17		ENST00000483934.1	3'UTR	PHF12		Promoter_Associated_Cell_type_specific	17:27252984-27253643		47		NM_020889;NM_001033561	Body;Body	PHF12;PHF12	0.583672	-0.559344	-0.198307	2 Training down vs 1 Baseline	-0.0327152	2 Training down vs 1 Baseline	0.907462	-0.118096	-0.041869	3 Detraining down vs 1 Baseline	-0.00766969	3 Detraining down vs 1 Baseline	0.00197325	-3.69253	-1.30913	4 Retraining down vs 1 Baseline	-0.202718	4 Retraining down vs 1 Baseline	0.664938	0.441249	0.156438	3 Detraining up vs 2 Training	0.0250456	3 Detraining up vs 2 Training	0.00641761	-3.13319	-1.11082	4 Retraining down vs 2 Training	-0.170002	4 Retraining down vs 2 Training	0.00253236	-3.57443	-1.26726	4 Retraining down vs 3 Detraining	-0.195048	4 Retraining down vs 3 Detraining	6.12496	5.77405	5.02778	1
216359	cg24771345	MIR5087	0.00562826	1		ENST00000365538.1;ENST00000452996.1	TSS200;5'UTR	U1;RP11-495P10.3	chr1:147806841-147806841	Promoter_Associated_Cell_type_specific	1:147806487-147807191	Island	37;34;29;28;23;22;17;15;13;12;11;8;6;4;2	chr1:147806900-147807170	NR_049810;NR_102405;NR_102404;NM_001037501	TSS1500;Body;Body;Body	MIR5087;NBPF8;NBPF8;NBPF8	0.080781	1.86397	0.21939	2 Training up vs 1 Baseline	0.00456519	2 Training up vs 1 Baseline	0.00988643	2.92628	0.344423	3 Detraining up vs 1 Baseline	0.00782813	3 Detraining up vs 1 Baseline	0.364862	-0.932651	-0.109773	4 Retraining down vs 1 Baseline	-0.00190196	4 Retraining down vs 1 Baseline	0.303869	1.06231	0.125034	3 Detraining up vs 2 Training	0.00326294	3 Detraining up vs 2 Training	0.0129311	-2.79662	-0.329163	4 Retraining down vs 2 Training	-0.00646714	4 Retraining down vs 2 Training	0.00138893	-3.85893	-0.454197	4 Retraining down vs 3 Detraining	-0.00973008	4 Retraining down vs 3 Detraining	6.12471	0.636357	0.554133	1
721035	cg23568192		0.00563286	10					chr10:44289212-44289212				0;8;37;44;46;47					0.131971	-1.58746	-0.358164	2 Training down vs 1 Baseline	-0.0282648	2 Training down vs 1 Baseline	0.749493	-0.324863	-0.0732959	3 Detraining down vs 1 Baseline	-0.00539522	3 Detraining down vs 1 Baseline	0.00139186	-3.85793	-0.870429	4 Retraining down vs 1 Baseline	-0.0805925	4 Retraining down vs 1 Baseline	0.224826	1.2626	0.284868	3 Detraining up vs 2 Training	0.0228696	3 Detraining up vs 2 Training	0.0373484	-2.27047	-0.512264	4 Retraining down vs 2 Training	-0.0523277	4 Retraining down vs 2 Training	0.00276363	-3.53307	-0.797133	4 Retraining down vs 3 Detraining	-0.0751973	4 Retraining down vs 3 Detraining	6.12348	2.33786	2.03619	1
506908	cg26599989	TOLLIP	0.005644	11		ENST00000317204.6;ENST00000527886.1;ENST00000525159.1;ENST00000263646.7;ENST00000542915	3'UTR;3'UTR;3'UTR;3'UTR;3'UTR	TOLLIP;TOLLIP;TOLLIP;TOLLIP;TOLLIP		Gene_Associated_Cell_type_specific	11:1296674-1297657	N_Shore	42;22	chr11:1298009-1298476	NM_019009	3'UTR	TOLLIP	0.281097	-1.11553	-0.144565	2 Training down vs 1 Baseline	-0.0166466	2 Training down vs 1 Baseline	0.721916	0.362235	0.0469431	3 Detraining up vs 1 Baseline	0.00574032	3 Detraining up vs 1 Baseline	0.00286553	-3.51592	-0.455639	4 Retraining down vs 1 Baseline	-0.0527358	4 Retraining down vs 1 Baseline	0.158884	1.47777	0.191508	3 Detraining up vs 2 Training	0.0223869	3 Detraining up vs 2 Training	0.0288968	-2.40039	-0.311074	4 Retraining down vs 2 Training	-0.0360893	4 Retraining down vs 2 Training	0.00133376	-3.87816	-0.502582	4 Retraining down vs 3 Detraining	-0.0584762	4 Retraining down vs 3 Detraining	6.12052	0.770925	0.671772	1
122831	cg07098966	NEK9	0.00567409	14		ENST00000557673.1;ENST00000553945.1;ENST00000553823.1;ENST00000556170.1;ENST00000553945	5'UTR;5'UTR;5'UTR;1stExon;1stExon;1stExon;1stExon;5'UTR;TSS200;TSS200;TSS200;3'UTR	NEK9;NEK9;NEK9;NEK9;NEK9;NEK9;NEK9;NEK9;NEK9;NEK9;RP11-950C14.7;NEK9		Promoter_Associated	14:75592469-75594248	Island	6;9;21	chr14:75593293-75594011	NM_033116;NM_033116	1stExon;5'UTR	NEK9;NEK9	0.188302	-1.37427	-0.101846	2 Training down vs 1 Baseline	-0.000995792	2 Training down vs 1 Baseline	0.396895	0.87051	0.0645128	3 Detraining up vs 1 Baseline	0.000651299	3 Detraining up vs 1 Baseline	0.00638016	-3.13598	-0.232405	4 Retraining down vs 1 Baseline	-0.0021738	4 Retraining down vs 1 Baseline	0.0392713	2.24479	0.166359	3 Detraining up vs 2 Training	0.00164709	3 Detraining up vs 2 Training	0.0972123	-1.7617	-0.130558	4 Retraining down vs 2 Training	-0.00117801	4 Retraining down vs 2 Training	0.00101805	-4.00649	-0.296918	4 Retraining down vs 3 Detraining	-0.0028251	4 Retraining down vs 3 Detraining	6.11256	0.251784	0.219687	1
553881	cg08702685	NRD1	0.00570351	1		ENST00000483007.1;ENST00000483007.1;ENST00000354831.7;ENST00000440943.1;ENST00000485608	3'UTR;1stExon;ExonBnd;TSS200;3'UTR	NRD1;NRD1;NRD1;NRD1;NRD1					21;1		NM_001101662;NM_001242361;NM_002525;NM_001242361;NM_001101662;NM_002525	ExonBnd;ExonBnd;ExonBnd;Body;Body;Body	NRD1;NRD1;NRD1;NRD1;NRD1;NRD1	0.202859	-1.32786	-0.157085	2 Training down vs 1 Baseline	-0.0083095	2 Training down vs 1 Baseline	0.309538	-1.04951	-0.124157	3 Detraining down vs 1 Baseline	-0.00641574	3 Detraining down vs 1 Baseline	0.00084666	-4.09428	-0.484351	4 Retraining down vs 1 Baseline	-0.0290771	4 Retraining down vs 1 Baseline	0.784313	0.278345	0.0329281	3 Detraining up vs 2 Training	0.00189376	3 Detraining up vs 2 Training	0.0137614	-2.76642	-0.327266	4 Retraining down vs 2 Training	-0.0207676	4 Retraining down vs 2 Training	0.00772282	-3.04476	-0.360194	4 Retraining down vs 3 Detraining	-0.0226613	4 Retraining down vs 3 Detraining	6.10482	0.640767	0.559791	1
635973	cg06697057		0.00570484	12		ENST00000536002.1	5'UTR	RIMBP2					39					0.0296785	-2.38697	-0.287576	2 Training down vs 1 Baseline	-0.0313448	2 Training down vs 1 Baseline	0.00323461	-3.45856	-0.416679	3 Detraining down vs 1 Baseline	-0.0451175	3 Detraining down vs 1 Baseline	0.989285	0.0136417	0.00164351	4 Retraining up vs 1 Baseline	-0.000435197	4 Retraining down vs 1 Baseline	0.299804	-1.07159	-0.129102	3 Detraining down vs 2 Training	-0.0137727	3 Detraining down vs 2 Training	0.0288842	2.40061	0.28922	4 Retraining up vs 2 Training	0.0309096	4 Retraining up vs 2 Training	0.00314276	3.4722	0.418322	4 Retraining up vs 3 Detraining	0.0446823	4 Retraining up vs 3 Detraining	6.10447	0.664541	0.580595	1
490323	cg03455986	SMG6	0.00573727	17		ENST00000574501.1;ENST00000570756.1;ENST00000576218.1;ENST00000573153.1;ENST00000573827	1stExon;3'UTR;3'UTR;3'UTR;3'UTR	SMG6;SMG6;SMG6;SMG6;SMG6				S_Shelf	1	chr17:1952919-1962328	NM_001282326;NM_001256828;NM_001256827;NM_017575	Body;Body;Body;Body	SMG6;SMG6;SMG6;SMG6	0.744404	-0.331723	-0.0364175	2 Training down vs 1 Baseline	-0.00299754	2 Training down vs 1 Baseline	0.00513171	-3.23963	-0.355657	3 Detraining down vs 1 Baseline	-0.0298325	3 Detraining down vs 1 Baseline	0.470987	0.738361	0.0810596	4 Retraining up vs 1 Baseline	0.00629748	4 Retraining up vs 1 Baseline	0.0102709	-2.90791	-0.319239	3 Detraining down vs 2 Training	-0.0268349	3 Detraining down vs 2 Training	0.300459	1.07008	0.117477	4 Retraining up vs 2 Training	0.00929502	4 Retraining up vs 2 Training	0.0010809	3.978	0.436717	4 Retraining up vs 3 Detraining	0.03613	4 Retraining up vs 3 Detraining	6.09599	0.551031	0.482093	1
633634	cg15712756	DYSF	0.00574224	2		ENST00000493767.1;ENST00000475076.1;ENST00000479049.1	TSS1500;5'UTR;5'UTR	DYSF;DYSF;DYSF					50;35;34		NM_001130981;NM_001130976;NM_003494;NM_001130977;NM_001130979;NM_001130978;NM_001130980	Body;Body;Body;Body;Body;Body;Body;Body;Body;Body;Body;Body;Body;Body	DYSF;DYSF;DYSF;DYSF;DYSF;DYSF;DYSF;DYSF;DYSF;DYSF;DYSF;DYSF;DYSF;DYSF	0.235217	-1.23346	-0.11445	2 Training down vs 1 Baseline	-0.00855224	2 Training down vs 1 Baseline	0.00087198	-4.08023	-0.378593	3 Detraining down vs 1 Baseline	-0.0297398	3 Detraining down vs 1 Baseline	0.306839	-1.05558	-0.0979444	4 Retraining down vs 1 Baseline	-0.00669911	4 Retraining down vs 1 Baseline	0.0116587	-2.84677	-0.264144	3 Detraining down vs 2 Training	-0.0211876	3 Detraining down vs 2 Training	0.861048	0.177883	0.0165052	4 Retraining up vs 2 Training	0.00185313	4 Retraining up vs 2 Training	0.00805429	3.02465	0.280649	4 Retraining up vs 3 Detraining	0.0230407	4 Retraining up vs 3 Detraining	6.0947	0.393541	0.344379	1
169885	cg01256213	LANCL2	0.00575705	7		ENST00000452107.2;ENST00000476479.1	3'UTR;5'UTR	LANCL2;LANCL2					34		NM_018697	Body	LANCL2	0.0235342	-2.50295	-0.273596	2 Training down vs 1 Baseline	-0.0165379	2 Training down vs 1 Baseline	0.631309	-0.489243	-0.053479	3 Detraining down vs 1 Baseline	-0.00271327	3 Detraining down vs 1 Baseline	0.00180798	-3.73396	-0.408157	4 Retraining down vs 1 Baseline	-0.0252596	4 Retraining down vs 1 Baseline	0.0611753	2.0137	0.220117	3 Detraining up vs 2 Training	0.0138246	3 Detraining up vs 2 Training	0.236109	-1.23101	-0.134561	4 Retraining down vs 2 Training	-0.00872172	4 Retraining down vs 2 Training	0.00507719	-3.24471	-0.354678	4 Retraining down vs 3 Detraining	-0.0225463	4 Retraining down vs 3 Detraining	6.09084	0.545828	0.477944	1
228661	cg20869305	C1orf107	0.00576012	1		ENST00000491415.1	TSS200	DIEXF		Promoter_Associated	1:210000917-210001809	Island	13;36	chr1:210001129-210001428	NM_014388	TSS200	C1orf107	0.36776	-0.92688	-0.127197	2 Training down vs 1 Baseline	-0.0029591	2 Training down vs 1 Baseline	0.876674	0.157689	0.02164	3 Detraining up vs 1 Baseline	0.00091956	3 Detraining up vs 1 Baseline	0.00233595	-3.61265	-0.49577	4 Retraining down vs 1 Baseline	-0.0105322	4 Retraining down vs 1 Baseline	0.294185	1.08457	0.148837	3 Detraining up vs 2 Training	0.00387866	3 Detraining up vs 2 Training	0.0162382	-2.68577	-0.368573	4 Retraining down vs 2 Training	-0.00757306	4 Retraining down vs 2 Training	0.00167432	-3.77034	-0.51741	4 Retraining down vs 3 Detraining	-0.0114517	4 Retraining down vs 3 Detraining	6.09005	0.860184	0.753303	1
117223	cg26816865	TMEM64	0.00577326	8		ENST00000501194.2;ENST00000519233.1;ENST00000422900.1;ENST00000458549.2;ENST00000418210	TSS1500;TSS1500;TSS1500;TSS200;TSS1500	RP11-68L18.1;RP11-68L18.1;TMEM64;TMEM64;TMEM64				Island	28;15	chr8:91657389-91658779	NM_001008495;NM_001146273	TSS1500;TSS1500	TMEM64;TMEM64	0.569808	0.580281	0.0388643	2 Training up vs 1 Baseline	0.000374509	2 Training up vs 1 Baseline	0.00133565	3.87749	0.259695	3 Detraining up vs 1 Baseline	0.0028853	3 Detraining up vs 1 Baseline	0.451353	0.772025	0.0517064	4 Retraining up vs 1 Baseline	0.000555461	4 Retraining up vs 1 Baseline	0.00454599	3.2972	0.22083	3 Detraining up vs 2 Training	0.00251079	3 Detraining up vs 2 Training	0.850355	0.191744	0.0128421	4 Retraining up vs 2 Training	0.000180952	4 Retraining up vs 2 Training	0.00680163	-3.10546	-0.207988	4 Retraining down vs 3 Detraining	-0.00232984	4 Retraining down vs 3 Detraining	6.08664	0.204769	0.179426	1
533092	cg08644652	ZNF143	0.0057888	11		ENST00000532305.1	5'UTR	ZNF143							NM_001282656;NM_003442;NM_001282657	Body;Body;Body	ZNF143;ZNF143;ZNF143	0.00707781	-3.08646	-0.292886	2 Training down vs 1 Baseline	-0.0163023	2 Training down vs 1 Baseline	0.840939	0.203982	0.0193567	3 Detraining up vs 1 Baseline	0.000718498	3 Detraining up vs 1 Baseline	0.015084	-2.72176	-0.258279	4 Retraining down vs 1 Baseline	-0.0141691	4 Retraining down vs 1 Baseline	0.00461125	3.29044	0.312243	3 Detraining up vs 2 Training	0.0170208	3 Detraining up vs 2 Training	0.720114	0.364696	0.0346074	4 Retraining up vs 2 Training	0.00213323	4 Retraining up vs 2 Training	0.00989743	-2.92574	-0.277635	4 Retraining down vs 3 Detraining	-0.0148876	4 Retraining down vs 3 Detraining	6.08263	0.410799	0.360195	1
596166	cg12662201	YBX3	0.00579088	12		ENST00000540747.1;ENST00000536107.1;ENST00000540447.1;ENST00000279550.7;ENST00000228251	TSS1500;TSS1500;TSS1500;TSS1500;TSS1500	CSDA;CSDA;CSDA;CSDA;CSDA				S_Shore	44;34;24;17	chr12:10875137-10876180	NM_001145426;NM_003651	TSS1500;TSS1500	YBX3;YBX3	0.179614	-1.40338	-0.178079	2 Training down vs 1 Baseline	-0.00339712	2 Training down vs 1 Baseline	0.611167	0.518558	0.0658015	3 Detraining up vs 1 Baseline	0.00153621	3 Detraining up vs 1 Baseline	0.00380483	-3.38163	-0.429106	4 Retraining down vs 1 Baseline	-0.008112	4 Retraining down vs 1 Baseline	0.0726072	1.92193	0.243881	3 Detraining up vs 2 Training	0.00493333	3 Detraining up vs 2 Training	0.0653834	-1.97825	-0.251027	4 Retraining down vs 2 Training	-0.00471489	4 Retraining down vs 2 Training	0.00127327	-3.90019	-0.494908	4 Retraining down vs 3 Detraining	-0.00964822	4 Retraining down vs 3 Detraining	6.08209	0.7345	0.644077	1
694303	cg03036793		0.00579725	3														0.0273197	2.42854	0.238869	2 Training up vs 1 Baseline	0.0187648	2 Training up vs 1 Baseline	0.0466603	2.15589	0.21205	3 Detraining up vs 1 Baseline	0.0162682	3 Detraining up vs 1 Baseline	0.247737	-1.19966	-0.117997	4 Retraining down vs 1 Baseline	-0.0104635	4 Retraining down vs 1 Baseline	0.788603	-0.272659	-0.0268184	3 Detraining down vs 2 Training	-0.00249656	3 Detraining down vs 2 Training	0.00226045	-3.6282	-0.356865	4 Retraining down vs 2 Training	-0.0292284	4 Retraining down vs 2 Training	0.00402004	-3.35554	-0.330047	4 Retraining down vs 3 Detraining	-0.0267318	4 Retraining down vs 3 Detraining	6.08045	0.441188	0.386978	1
686389	cg17345277		0.0057978	6									48;37					0.141917	-1.5449	-0.200113	2 Training down vs 1 Baseline	-0.0124625	2 Training down vs 1 Baseline	0.8505	0.191556	0.0248125	3 Detraining up vs 1 Baseline	0.00103122	3 Detraining up vs 1 Baseline	0.00254241	-3.57256	-0.462757	4 Retraining down vs 1 Baseline	-0.0283552	4 Retraining down vs 1 Baseline	0.101694	1.73646	0.224925	3 Detraining up vs 2 Training	0.0134937	3 Detraining up vs 2 Training	0.0595876	-2.02766	-0.262644	4 Retraining down vs 2 Training	-0.0158927	4 Retraining down vs 2 Training	0.00169646	-3.76412	-0.487569	4 Retraining down vs 3 Detraining	-0.0293864	4 Retraining down vs 3 Detraining	6.08031	0.765128	0.671131	1
197886	cg13850354	STK32A	0.00584652	5	DMR	ENST00000541094.1;ENST00000398521.3;ENST00000503975.1;ENST00000504297.1;ENST00000398523	TSS200;TSS200;TSS200;TSS200;TSS200;1stExon;5'UTR;5'UTR	STK32A;STK32A;STK32A;CTC-255N20.1;STK32A;STK32A;STK32A;STK32A				Island		chr5:146614283-146614560	NM_001112724;NM_145001	TSS200;TSS200	STK32A;STK32A	0.379173	0.904453	0.111121	2 Training up vs 1 Baseline	0.00249348	2 Training up vs 1 Baseline	0.00141905	3.84875	0.472857	3 Detraining up vs 1 Baseline	0.0125669	3 Detraining up vs 1 Baseline	0.673873	0.428679	0.0526673	4 Retraining up vs 1 Baseline	0.00140784	4 Retraining up vs 1 Baseline	0.00952279	2.9443	0.361736	3 Detraining up vs 2 Training	0.0100734	3 Detraining up vs 2 Training	0.640666	-0.475774	-0.0584535	4 Retraining down vs 2 Training	-0.00108564	4 Retraining down vs 2 Training	0.00350834	-3.42007	-0.420189	4 Retraining down vs 3 Detraining	-0.0111591	4 Retraining down vs 3 Detraining	6.06781	0.686929	0.60378	1
75036	cg23904442	KIFC1	0.0058777	6		ENST00000494554.1;ENST00000494554.1	1stExon;5'UTR	KIFC1;KIFC1				N_Shelf	0	chr6:33377929-33379167	NM_002263	Body	KIFC1	0.0240212	-2.49277	-0.201758	2 Training down vs 1 Baseline	-0.00406314	2 Training down vs 1 Baseline	0.00205222	-3.67395	-0.297359	3 Detraining down vs 1 Baseline	-0.00614825	3 Detraining down vs 1 Baseline	0.694	-0.400618	-0.0324249	4 Retraining down vs 1 Baseline	-0.000646448	4 Retraining down vs 1 Baseline	0.25479	-1.18119	-0.0956018	3 Detraining down vs 2 Training	-0.00208511	3 Detraining down vs 2 Training	0.0527249	2.09215	0.169333	4 Retraining up vs 2 Training	0.00341669	4 Retraining up vs 2 Training	0.00478038	3.27333	0.264934	4 Retraining up vs 3 Detraining	0.00550181	4 Retraining up vs 3 Detraining	6.05988	0.297729	0.262033	1
88675	cg08391942		0.00592503	5						Promoter_Associated	5:1385451-1387298	Island	46	chr5:1385978-1386862				0.0172156	-2.65717	-0.328388	2 Training down vs 1 Baseline	-0.00879196	2 Training down vs 1 Baseline	0.529991	-0.641958	-0.0793369	3 Detraining down vs 1 Baseline	-0.00250483	3 Detraining down vs 1 Baseline	0.00178603	-3.73974	-0.462179	4 Retraining down vs 1 Baseline	-0.0122874	4 Retraining down vs 1 Baseline	0.0610023	2.01521	0.249051	3 Detraining up vs 2 Training	0.00628713	3 Detraining up vs 2 Training	0.295044	-1.08257	-0.133791	4 Retraining down vs 2 Training	-0.0034954	4 Retraining down vs 2 Training	0.00691194	-3.09778	-0.382842	4 Retraining down vs 3 Detraining	-0.00978252	4 Retraining down vs 3 Detraining	6.04793	0.692796	0.610938	1
591953	cg13257614	RAB1A	0.005929	2		ENST00000494188.1	3'UTR	RAB1A				Island	21;34;41	chr2:65356735-65357614	NM_004161;NM_015543	Body;Body	RAB1A;RAB1A	0.926372	0.093878	0.0100643	2 Training up vs 1 Baseline	-2.25782e-05	2 Training down vs 1 Baseline	0.0129483	2.79598	0.299747	3 Detraining up vs 1 Baseline	0.00713506	3 Detraining up vs 1 Baseline	0.19451	-1.35414	-0.145172	4 Retraining down vs 1 Baseline	-0.00322208	4 Retraining down vs 1 Baseline	0.0157043	2.7021	0.289682	3 Detraining up vs 2 Training	0.00715763	3 Detraining up vs 2 Training	0.166924	-1.44802	-0.155237	4 Retraining down vs 2 Training	-0.0031995	4 Retraining down vs 2 Training	0.000753148	-4.15012	-0.444919	4 Retraining down vs 3 Detraining	-0.0103571	4 Retraining down vs 3 Detraining	6.04693	0.521239	0.459728	1
353311	cg25189808	2013-09-01	0.00593656	7		ENST00000450436.1;ENST00000429741.1;ENST00000428414.1	3'UTR;3'UTR;3'UTR	SEPT7P2;SEPT7P2;SEPT7P2					1		NR_024271	Body	2013-09-01	0.0287781	-2.40246	-0.324821	2 Training down vs 1 Baseline	-0.0256615	2 Training down vs 1 Baseline	0.432162	0.805818	0.108949	3 Detraining up vs 1 Baseline	0.00864167	3 Detraining up vs 1 Baseline	0.0160563	-2.69127	-0.36387	4 Retraining down vs 1 Baseline	-0.029587	4 Retraining down vs 1 Baseline	0.00548153	3.20828	0.43377	3 Detraining up vs 2 Training	0.0343032	3 Detraining up vs 2 Training	0.776432	-0.288815	-0.0390488	4 Retraining down vs 2 Training	-0.00392549	4 Retraining down vs 2 Training	0.00298181	-3.49709	-0.472819	4 Retraining down vs 3 Detraining	-0.0382287	4 Retraining down vs 3 Detraining	6.04503	0.828773	0.7312	1
116737	cg10884867	LOC100189589	0.00594324	2		ENST00000437991.1;ENST00000417090.1;ENST00000421392.1;ENST00000417090.1;ENST00000409868	5'UTR;5'UTR;TSS200;1stExon;1stExon;1stExon;1stExon;1stExon;TSS200;5'UTR;5'UTR;5'UTR;5'U	AC005041.9;DCTN1;DCTN1;DCTN1;DCTN1;DCTN1;DCTN1;DCTN1;DCTN1;DCTN1;DCTN1;DCTN1;DCTN1;AC00		Promoter_Associated	2:74617869-74619599	Island	37;14;2	chr2:74618753-74619291	NR_024463	Body	LOC100189589	0.396449	-0.871351	-0.0678786	2 Training down vs 1 Baseline	-0.000642323	2 Training down vs 1 Baseline	0.194625	1.35377	0.105459	3 Detraining up vs 1 Baseline	0.00113121	3 Detraining up vs 1 Baseline	0.0129861	-2.79457	-0.217698	4 Retraining down vs 1 Baseline	-0.00204544	4 Retraining down vs 1 Baseline	0.0408056	2.22512	0.173338	3 Detraining up vs 2 Training	0.00177353	3 Detraining up vs 2 Training	0.0724353	-1.92321	-0.149819	4 Retraining down vs 2 Training	-0.00140312	4 Retraining down vs 2 Training	0.000755965	-4.14834	-0.323157	4 Retraining down vs 3 Detraining	-0.00317665	4 Retraining down vs 3 Detraining	6.04336	0.275055	0.242739	1
27411	cg01461254	NRIP2	0.00594718	12		ENST00000552005.1;ENST00000542386.1;ENST00000542990.1;ENST00000546074.1;ENST00000337508	5'UTR;5'UTR;5'UTR;TSS200;TSS200	ITFG2;NRIP2;NRIP2;NRIP2;NRIP2		Unclassified_Cell_type_specific	12:2943810-2944634		33;21		NM_031474	TSS200	NRIP2	0.218481	1.28091	0.12369	2 Training up vs 1 Baseline	0.00463156	2 Training up vs 1 Baseline	0.11206	1.68159	0.162381	3 Detraining up vs 1 Baseline	0.00628202	3 Detraining up vs 1 Baseline	0.0446152	-2.17911	-0.210423	4 Retraining down vs 1 Baseline	-0.00706752	4 Retraining down vs 1 Baseline	0.693957	0.400678	0.038691	3 Detraining up vs 2 Training	0.00165046	3 Detraining up vs 2 Training	0.00322463	-3.46002	-0.334113	4 Retraining down vs 2 Training	-0.0116991	4 Retraining down vs 2 Training	0.00138377	-3.8607	-0.372804	4 Retraining down vs 3 Detraining	-0.0133495	4 Retraining down vs 3 Detraining	6.04237	0.422569	0.372983	1
108800	cg11141497	TAF10	0.00595139	11		ENST00000531760.1;ENST00000299424.4;ENST00000526743.1;ENST00000299424.4;ENST00000527248	3'UTR;1stExon;TSS1500;5'UTR;TSS1500;1stExon;TSS1500	TAF10;TAF10;TAF10;TAF10;TAF10;TAF10;TAF10		Promoter_Associated	11:6632465-6634344	Island	14;16;30	chr11:6632879-6633787	NM_006284	TSS1500	TAF10	0.253761	1.18386	0.0821939	2 Training up vs 1 Baseline	0.000754818	2 Training up vs 1 Baseline	0.0366582	2.27998	0.158297	3 Detraining up vs 1 Baseline	0.00153529	3 Detraining up vs 1 Baseline	0.0939743	-1.78058	-0.123624	4 Retraining down vs 1 Baseline	-0.0011346	4 Retraining down vs 1 Baseline	0.289247	1.09613	0.0761032	3 Detraining up vs 2 Training	0.000780476	3 Detraining up vs 2 Training	0.0091319	-2.96444	-0.205818	4 Retraining down vs 2 Training	-0.00188942	4 Retraining down vs 2 Training	0.000908717	-4.06057	-0.281921	4 Retraining down vs 3 Detraining	-0.0026699	4 Retraining down vs 3 Detraining	6.04132	0.218411	0.192816	1
54892	cg11972327	RERE	0.00596299	1						Unclassified	1:8419021-8420331	S_Shore	1;10;11	chr1:8418322-8418857	NM_001042682;NM_012102;NM_001042681	Body;Body;Body	RERE;RERE;RERE	0.0992617	1.75003	0.252428	2 Training up vs 1 Baseline	0.00647525	2 Training up vs 1 Baseline	0.308135	-1.05266	-0.151838	3 Detraining down vs 1 Baseline	-0.0055887	3 Detraining down vs 1 Baseline	0.0121433	2.82707	0.407782	4 Retraining up vs 1 Baseline	0.0100521	4 Retraining up vs 1 Baseline	0.0127701	-2.8027	-0.404266	3 Detraining down vs 2 Training	-0.0120639	3 Detraining down vs 2 Training	0.297435	1.07704	0.155354	4 Retraining up vs 2 Training	0.00357682	4 Retraining up vs 2 Training	0.00132934	3.87973	0.55962	4 Retraining up vs 3 Detraining	0.0156408	4 Retraining up vs 3 Detraining	6.03842	0.942253	0.832229	1
596416	cg21339822	MYBPC1	0.00596368	12		ENST00000547405.1;ENST00000547405.1;ENST00000550270.1;ENST00000452455.2;ENST00000452455	5'UTR;1stExon;TSS200;5'UTR;1stExon;5'UTR;1stExon;5'UTR;1stExon;5'UTR;1stExon;5'UTR;1stE	MYBPC1;MYBPC1;MYBPC1;MYBPC1;MYBPC1;MYBPC1;MYBPC1;MYBPC1;MYBPC1;MYBPC1;MYBPC1;MYBPC1;MYB					0;11;33;38		NM_206821;NM_206820;NM_206821;NM_206820;NM_002465;NM_002465;NM_206819;NM_206819	5'UTR;1stExon;1stExon;5'UTR;1stExon;5'UTR;1stExon;5'UTR	MYBPC1;MYBPC1;MYBPC1;MYBPC1;MYBPC1;MYBPC1;MYBPC1;MYBPC1	0.016593	2.6752	0.54168	2 Training up vs 1 Baseline	0.03355	2 Training up vs 1 Baseline	0.964893	0.0447082	0.00905261	3 Detraining up vs 1 Baseline	-1.8467e-05	3 Detraining down vs 1 Baseline	0.00434191	3.319	0.672039	4 Retraining up vs 1 Baseline	0.0407509	4 Retraining up vs 1 Baseline	0.0181778	-2.63049	-0.532628	3 Detraining down vs 2 Training	-0.0335685	3 Detraining down vs 2 Training	0.528823	0.643805	0.130359	4 Retraining up vs 2 Training	0.00720085	4 Retraining up vs 2 Training	0.00477069	3.2743	0.662987	4 Retraining up vs 3 Detraining	0.0407693	4 Retraining up vs 3 Detraining	6.03825	1.85672	1.63996	1
566351	cg22328837	RUNX2	0.0059705	6		ENST00000483377.1	3'UTR	RUNX2					13;41		NM_001015051;NM_001024630;NM_004348	Body;Body;Body	RUNX2;RUNX2;RUNX2	0.0296564	-2.38734	-0.399654	2 Training down vs 1 Baseline	-0.0327035	2 Training down vs 1 Baseline	0.888305	-0.142705	-0.0238896	3 Detraining down vs 1 Baseline	-0.00114394	3 Detraining down vs 1 Baseline	0.00270246	-3.54366	-0.593227	4 Retraining down vs 1 Baseline	-0.0496042	4 Retraining down vs 1 Baseline	0.0392825	2.24464	0.375764	3 Detraining up vs 2 Training	0.0315596	3 Detraining up vs 2 Training	0.264526	-1.15632	-0.193573	4 Retraining down vs 2 Training	-0.0169006	4 Retraining down vs 2 Training	0.0036528	-3.40095	-0.569338	4 Retraining down vs 3 Detraining	-0.0484602	4 Retraining down vs 3 Detraining	6.03655	1.26878	1.12098	1
701201	cg00713401	KRT82	0.00597537	12		ENST00000257974.2;ENST00000548135.1;ENST00000257974.2	1stExon;TSS1500;5'UTR	KRT82;RP11-1020M18.10;KRT82							NM_033033;NM_033033	5'UTR;1stExon	KRT82;KRT82	0.295161	-1.0823	-0.223652	2 Training down vs 1 Baseline	-0.0110058	2 Training down vs 1 Baseline	0.832406	-0.215101	-0.0444497	3 Detraining down vs 1 Baseline	0.000286353	3 Detraining up vs 1 Baseline	0.0101532	2.91346	0.602054	4 Retraining up vs 1 Baseline	0.0292182	4 Retraining up vs 1 Baseline	0.398652	0.867199	0.179203	3 Detraining up vs 2 Training	0.0112921	3 Detraining up vs 2 Training	0.00104126	3.99576	0.825706	4 Retraining up vs 2 Training	0.0402239	4 Retraining up vs 2 Training	0.0064801	3.12856	0.646503	4 Retraining up vs 3 Detraining	0.0289318	4 Retraining up vs 3 Detraining	6.03533	1.93292	1.70809	1
550899	cg05389024	KBTBD10	0.00597936	2		ENST00000284669.1	TSS200	KBTBD10							NM_006063	TSS200	KBTBD10	0.0135273	2.77475	0.359208	2 Training up vs 1 Baseline	0.028251	2 Training up vs 1 Baseline	0.763089	-0.306617	-0.0396934	3 Detraining down vs 1 Baseline	-0.0019457	3 Detraining down vs 1 Baseline	0.0100837	2.91677	0.377593	4 Retraining up vs 1 Baseline	0.0298674	4 Retraining up vs 1 Baseline	0.00715355	-3.08137	-0.398902	3 Detraining down vs 2 Training	-0.0301967	3 Detraining down vs 2 Training	0.888841	0.142014	0.0183846	4 Retraining up vs 2 Training	0.00161637	4 Retraining up vs 2 Training	0.00531013	3.22339	0.417286	4 Retraining up vs 3 Detraining	0.0318131	4 Retraining up vs 3 Detraining	6.03434	0.758463	0.670353	1
691606	cg04352804	ZNF521	0.00600959	18									35;1		NM_001308225;NM_015461	5'UTR;Body	ZNF521;ZNF521	0.32769	-1.00965	-0.12042	2 Training down vs 1 Baseline	-0.0206485	2 Training down vs 1 Baseline	0.387828	-0.887746	-0.105881	3 Detraining down vs 1 Baseline	-0.0180603	3 Detraining down vs 1 Baseline	0.00106368	-3.98563	-0.475363	4 Retraining down vs 1 Baseline	-0.0817757	4 Retraining down vs 1 Baseline	0.904496	0.121901	0.014539	3 Detraining up vs 2 Training	0.0025882	3 Detraining up vs 2 Training	0.00891482	-2.97599	-0.354943	4 Retraining down vs 2 Training	-0.0611272	4 Retraining down vs 2 Training	0.00691039	-3.09789	-0.369482	4 Retraining down vs 3 Detraining	-0.0637154	4 Retraining down vs 3 Detraining	6.02684	0.642993	0.569005	1
674561	cg26916319		0.00601614	1									0					0.026777	-2.43859	-0.408312	2 Training down vs 1 Baseline	-0.0513464	2 Training down vs 1 Baseline	0.68688	-0.410505	-0.0687341	3 Detraining down vs 1 Baseline	-0.00736183	3 Detraining down vs 1 Baseline	0.00198746	-3.68913	-0.617701	4 Retraining down vs 1 Baseline	-0.0818224	4 Retraining down vs 1 Baseline	0.0595397	2.02808	0.339578	3 Detraining up vs 2 Training	0.0439846	3 Detraining up vs 2 Training	0.22908	-1.25055	-0.209389	4 Retraining down vs 2 Training	-0.030476	4 Retraining down vs 2 Training	0.00472738	-3.27863	-0.548967	4 Retraining down vs 3 Detraining	-0.0744605	4 Retraining down vs 3 Detraining	6.02522	1.2669	1.12142	1
128290	cg20225570	PPP1R14B	0.00603634	11		ENST00000392210.2;ENST00000538355.1;ENST00000542235.1;ENST00000544553.1;ENST00000544553	5'UTR;TSS1500;TSS200;1stExon;5'UTR	PPP1R14B;RP11-783K16.5;PPP1R14B;RP11-783K16.5;RP11-783K16.5		Promoter_Associated	11:64012844-64013876	N_Shore	20	chr11:64013772-64015341	NM_138689	Body	PPP1R14B	0.508543	0.676246	0.121458	2 Training up vs 1 Baseline	0.00639332	2 Training up vs 1 Baseline	0.667755	0.437278	0.0785377	3 Detraining up vs 1 Baseline	0.00324331	3 Detraining up vs 1 Baseline	0.00758662	-3.05328	-0.548387	4 Retraining down vs 1 Baseline	-0.0216931	4 Retraining down vs 1 Baseline	0.814164	-0.238968	-0.0429202	3 Detraining down vs 2 Training	-0.00315	3 Detraining down vs 2 Training	0.00182498	-3.72952	-0.669845	4 Retraining down vs 2 Training	-0.0280864	4 Retraining down vs 2 Training	0.00302327	-3.49055	-0.626924	4 Retraining down vs 3 Detraining	-0.0249364	4 Retraining down vs 3 Detraining	6.02024	1.45652	1.29033	1
659756	cg23321273	PITPNM2	0.00605872	12		ENST00000546049.1;ENST00000451868.2;ENST00000535289.1;ENST00000541244.1;ENST00000320201	3'UTR;3'UTR;3'UTR;5'UTR;5'UTR;5'UTR;5'UTR	PITPNM2;PITPNM2;PITPNM2;PITPNM2;PITPNM2;PITPNM2;PITPNM2							NM_020845;NM_001300801	5'UTR;5'UTR	PITPNM2;PITPNM2	0.481107	-0.721343	-0.149528	2 Training down vs 1 Baseline	-0.00657096	2 Training down vs 1 Baseline	0.621756	-0.50309	-0.104286	3 Detraining down vs 1 Baseline	-0.00416738	3 Detraining down vs 1 Baseline	0.00149672	-3.82348	-0.792576	4 Retraining down vs 1 Baseline	-0.0446483	4 Retraining down vs 1 Baseline	0.829991	0.218253	0.045242	3 Detraining up vs 2 Training	0.00240358	3 Detraining up vs 2 Training	0.00684908	-3.10214	-0.643047	4 Retraining down vs 2 Training	-0.0380773	4 Retraining down vs 2 Training	0.00432921	-3.3204	-0.688289	4 Retraining down vs 3 Detraining	-0.0404809	4 Retraining down vs 3 Detraining	6.01474	1.93839	1.71879	1
668968	cg09995308	CHRNB3	0.00606667	8		ENST00000531610.1;ENST00000534391.1	5'UTR;5'UTR	CHRNB3;CHRNB3					1;28		NM_000749	Body	CHRNB3	0.458976	0.75885	0.0667633	2 Training up vs 1 Baseline	0.0115631	2 Training up vs 1 Baseline	0.513413	0.668389	0.0588046	3 Detraining up vs 1 Baseline	0.0101868	3 Detraining up vs 1 Baseline	0.00990553	-2.92535	-0.257371	4 Retraining down vs 1 Baseline	-0.0443575	4 Retraining down vs 1 Baseline	0.929044	-0.0904607	-0.0079587	3 Detraining down vs 2 Training	-0.0013763	3 Detraining down vs 2 Training	0.00200828	-3.6842	-0.324134	4 Retraining down vs 2 Training	-0.0559207	4 Retraining down vs 2 Training	0.00243116	-3.59374	-0.316176	4 Retraining down vs 3 Detraining	-0.0545444	4 Retraining down vs 3 Detraining	6.01279	0.349061	0.309616	1
293445	cg07175582	LYPLAL1	0.00606815	1		ENST00000460522.1;ENST00000496776.1;ENST00000477938.1;ENST00000463964.1;ENST00000483635	5'UTR;5'UTR;5'UTR;5'UTR;5'UTR;5'UTR;5'UTR;5'UTR	LYPLAL1;LYPLAL1;LYPLAL1;LYPLAL1;LYPLAL1;LYPLAL1;LYPLAL1;LYPLAL1					0		NM_138794	Body	LYPLAL1	0.0143232	-2.74696	-0.421503	2 Training down vs 1 Baseline	-0.0458265	2 Training down vs 1 Baseline	0.421622	-0.824783	-0.126557	3 Detraining down vs 1 Baseline	-0.0122185	3 Detraining down vs 1 Baseline	0.00162615	-3.78417	-0.580656	4 Retraining down vs 1 Baseline	-0.0641318	4 Retraining down vs 1 Baseline	0.0725743	1.92218	0.294946	3 Detraining up vs 2 Training	0.033608	3 Detraining up vs 2 Training	0.315061	-1.03721	-0.159153	4 Retraining down vs 2 Training	-0.0183053	4 Retraining down vs 2 Training	0.00922843	-2.95939	-0.454098	4 Retraining down vs 3 Detraining	-0.0519133	4 Retraining down vs 3 Detraining	6.01243	1.06171	0.941794	1
210301	cg02769743	TMEM201	0.00606935	1						Unclassified_Cell_type_specific	1:9668295-9668589	N_Shelf	3	chr1:9670617-9670868	NM_001130924	Body	TMEM201	0.199683	1.33775	0.106591	2 Training up vs 1 Baseline	0.00767385	2 Training up vs 1 Baseline	0.335572	-0.992828	-0.0791078	3 Detraining down vs 1 Baseline	-0.00575992	3 Detraining down vs 1 Baseline	0.00831764	3.00924	0.239774	4 Retraining up vs 1 Baseline	0.0166367	4 Retraining up vs 1 Baseline	0.0331851	-2.33058	-0.185699	3 Detraining down vs 2 Training	-0.0134338	3 Detraining down vs 2 Training	0.114066	1.67149	0.133183	4 Retraining up vs 2 Training	0.00896282	4 Retraining up vs 2 Training	0.00102755	4.00207	0.318882	4 Retraining up vs 3 Detraining	0.0223966	4 Retraining up vs 3 Detraining	6.01213	0.286273	0.253951	1
621265	cg14774445		0.00607737	10									6;51					0.0245771	-2.48138	-0.527489	2 Training down vs 1 Baseline	-0.0398689	2 Training down vs 1 Baseline	0.412885	-0.840734	-0.178723	3 Detraining down vs 1 Baseline	-0.0117052	3 Detraining down vs 1 Baseline	0.00128607	-3.89544	-0.828089	4 Retraining down vs 1 Baseline	-0.070452	4 Retraining down vs 1 Baseline	0.12038	1.64064	0.348767	3 Detraining up vs 2 Training	0.0281637	3 Detraining up vs 2 Training	0.176507	-1.41406	-0.3006	4 Retraining down vs 2 Training	-0.0305831	4 Retraining down vs 2 Training	0.00756397	-3.05471	-0.649367	4 Retraining down vs 3 Detraining	-0.0587468	4 Retraining down vs 3 Detraining	6.01017	2.03699	1.8076	1
400238	cg22191511		0.00608044	22		ENST00000444995.3	5'UTR	LRP5L					0					0.518547	-0.660153	-0.0777765	2 Training down vs 1 Baseline	-0.0063835	2 Training down vs 1 Baseline	0.581486	-0.562629	-0.0662867	3 Detraining down vs 1 Baseline	-0.00509119	3 Detraining down vs 1 Baseline	0.00149122	-3.82523	-0.450673	4 Retraining down vs 1 Baseline	-0.0337269	4 Retraining down vs 1 Baseline	0.923522	0.0975231	0.0114898	3 Detraining up vs 2 Training	0.00129231	3 Detraining up vs 2 Training	0.00600222	-3.16508	-0.372897	4 Retraining down vs 2 Training	-0.0273434	4 Retraining down vs 2 Training	0.00488961	-3.2626	-0.384386	4 Retraining down vs 3 Detraining	-0.0286357	4 Retraining down vs 3 Detraining	6.00942	0.625607	0.555224	1
269031	cg03347444	QSER1	0.00609448	11		ENST00000399302.2;ENST00000078652.5;ENST00000527250.1	5'UTR;5'UTR;5'UTR	QSER1;QSER1;QSER1					18;19;32		NM_001076786	5'UTR	QSER1	0.035266	2.2997	0.354774	2 Training up vs 1 Baseline	0.043075	2 Training up vs 1 Baseline	0.922198	-0.0992172	-0.0153062	3 Detraining down vs 1 Baseline	-0.00298448	3 Detraining down vs 1 Baseline	0.0036759	3.39797	0.524202	4 Retraining up vs 1 Baseline	0.0675595	4 Retraining up vs 1 Baseline	0.0289814	-2.39892	-0.37008	3 Detraining down vs 2 Training	-0.0460595	3 Detraining down vs 2 Training	0.288343	1.09826	0.169428	4 Retraining up vs 2 Training	0.0244845	4 Retraining up vs 2 Training	0.00298122	3.49718	0.539508	4 Retraining up vs 3 Detraining	0.070544	4 Retraining up vs 3 Detraining	6.006	1.07203	0.951961	1
424098	cg23604408		0.00609538	4									43;40;36;26;18					0.0493981	-2.12622	-0.262597	2 Training down vs 1 Baseline	-0.0183619	2 Training down vs 1 Baseline	0.965058	0.0444977	0.00549564	3 Detraining up vs 1 Baseline	0.000540209	3 Detraining up vs 1 Baseline	0.00292697	-3.50588	-0.43299	4 Retraining down vs 1 Baseline	-0.0318282	4 Retraining down vs 1 Baseline	0.0453441	2.17072	0.268093	3 Detraining up vs 2 Training	0.0189021	3 Detraining up vs 2 Training	0.18667	-1.37966	-0.170393	4 Retraining down vs 2 Training	-0.0134663	4 Retraining down vs 2 Training	0.00266439	-3.55038	-0.438486	4 Retraining down vs 3 Detraining	-0.0323684	4 Retraining down vs 3 Detraining	6.00578	0.687057	0.61013	1
629518	cg21913626	VWA3B	0.00610864	2		ENST00000495571.1;ENST00000489630.1;ENST00000490947.2;ENST00000409460.1;ENST00000432242	3'UTR;3'UTR;5'UTR;5'UTR;3'UTR	VWA3B;VWA3B;VWA3B;VWA3B;VWA3B					34		NM_144992	Body	VWA3B	0.307521	-1.05404	-0.136631	2 Training down vs 1 Baseline	-0.0123655	2 Training down vs 1 Baseline	0.0607723	2.01721	0.261483	3 Detraining up vs 1 Baseline	0.0202595	3 Detraining up vs 1 Baseline	0.0597296	-2.0264	-0.262673	4 Retraining down vs 1 Baseline	-0.0232573	4 Retraining down vs 1 Baseline	0.00730657	3.07126	0.398115	3 Detraining up vs 2 Training	0.0326251	3 Detraining up vs 2 Training	0.345348	-0.972351	-0.126042	4 Retraining down vs 2 Training	-0.0108918	4 Retraining down vs 2 Training	0.000941657	-4.04361	-0.524157	4 Retraining down vs 3 Detraining	-0.0435168	4 Retraining down vs 3 Detraining	6.00255	0.756452	0.672116	1
65586	cg25083312	MCM3	0.00614629	6		ENST00000340349.4;ENST00000229854.5;ENST00000229854.5;ENST00000419835.2;ENST00000462365	5'UTR;1stExon;5'UTR;TSS200;TSS200	MCM3;MCM3;MCM3;MCM3;MCM3		Promoter_Associated	6:52148704-52150483	Island	1;9;21;25;44	chr6:52149149-52149725	NM_002388;NM_002388	1stExon;5'UTR	MCM3;MCM3	0.0711691	1.93273	0.114945	2 Training up vs 1 Baseline	0.00344704	2 Training up vs 1 Baseline	0.70785	-0.381501	-0.022689	3 Detraining down vs 1 Baseline	-0.000715389	3 Detraining down vs 1 Baseline	0.00429181	3.32451	0.197718	4 Retraining up vs 1 Baseline	0.00605816	4 Retraining up vs 1 Baseline	0.0342721	-2.31423	-0.137634	3 Detraining down vs 2 Training	-0.00416243	3 Detraining down vs 2 Training	0.183036	1.39178	0.0827732	4 Retraining up vs 2 Training	0.00261113	4 Retraining up vs 2 Training	0.00191786	3.70601	0.220407	4 Retraining up vs 3 Detraining	0.00677355	4 Retraining up vs 3 Detraining	5.99344	0.158992	0.141481	1
156923	cg14591021	WDFY3	0.00620663	4		ENST00000426414.2	3'UTR	WDFY3					39;13;5		NM_014991	Body	WDFY3	0.527512	-0.645881	-0.0772062	2 Training down vs 1 Baseline	-0.00437715	2 Training down vs 1 Baseline	0.285016	1.10615	0.132225	3 Detraining up vs 1 Baseline	0.00803919	3 Detraining up vs 1 Baseline	0.00870626	-2.98734	-0.357096	4 Retraining down vs 1 Baseline	-0.0246539	4 Retraining down vs 1 Baseline	0.0989083	1.75203	0.209432	3 Detraining up vs 2 Training	0.0124163	3 Detraining up vs 2 Training	0.0324793	-2.34146	-0.27989	4 Retraining down vs 2 Training	-0.0202768	4 Retraining down vs 2 Training	0.000848045	-4.0935	-0.489322	4 Retraining down vs 3 Detraining	-0.0326931	4 Retraining down vs 3 Detraining	5.97896	0.640748	0.571558	1
443108	cg05224015	PTPRN2	0.00620755	7	RDMR								6;1		NM_002847;NM_130842;NM_130843	Body;Body;Body	PTPRN2;PTPRN2;PTPRN2	0.0291995	-2.39515	-0.342885	2 Training down vs 1 Baseline	-0.0346537	2 Training down vs 1 Baseline	0.825999	0.223468	0.0319912	3 Detraining up vs 1 Baseline	0.00422423	3 Detraining up vs 1 Baseline	0.00511239	-3.24143	-0.464036	4 Retraining down vs 1 Baseline	-0.0492417	4 Retraining down vs 1 Baseline	0.0186224	2.61862	0.374876	3 Detraining up vs 2 Training	0.0388779	3 Detraining up vs 2 Training	0.409878	-0.846275	-0.121151	4 Retraining down vs 2 Training	-0.014588	4 Retraining down vs 2 Training	0.00319159	-3.4649	-0.496027	4 Retraining down vs 3 Detraining	-0.0534659	4 Retraining down vs 3 Detraining	5.97874	0.91897	0.819767	1
117691	cg24198554		0.00621202	10									36					0.280454	-1.11708	-0.123772	2 Training down vs 1 Baseline	-0.00281447	2 Training down vs 1 Baseline	0.137051	-1.5654	-0.173445	3 Detraining down vs 1 Baseline	-0.00392244	3 Detraining down vs 1 Baseline	0.0350331	2.30307	0.255179	4 Retraining up vs 1 Baseline	0.00519592	4 Retraining up vs 1 Baseline	0.659936	-0.448317	-0.0496732	3 Detraining down vs 2 Training	-0.00110797	3 Detraining down vs 2 Training	0.00350774	3.42016	0.378951	4 Retraining up vs 2 Training	0.00801039	4 Retraining up vs 2 Training	0.00136127	3.86847	0.428624	4 Retraining up vs 3 Detraining	0.00911835	4 Retraining up vs 3 Detraining	5.97767	0.550385	0.491059	1
87025	cg20731100		0.006216	7								S_Shelf	3;28;44;48	chr7:47293788-47294286				0.527826	-0.645383	-0.0592598	2 Training down vs 1 Baseline	-0.0086979	2 Training down vs 1 Baseline	0.960642	0.0501268	0.00460269	3 Detraining up vs 1 Baseline	0.000505745	3 Detraining up vs 1 Baseline	0.0055726	3.20044	0.293867	4 Retraining up vs 1 Baseline	0.039994	4 Retraining up vs 1 Baseline	0.496714	0.69551	0.0638625	3 Detraining up vs 2 Training	0.00920365	3 Detraining up vs 2 Training	0.00142786	3.84582	0.353127	4 Retraining up vs 2 Training	0.048692	4 Retraining up vs 2 Training	0.00619118	3.15031	0.289265	4 Retraining up vs 3 Detraining	0.0394883	4 Retraining up vs 3 Detraining	5.97672	0.377928	0.337244	1
343136	cg10094825		0.00621939	10									40;38;25					0.631573	-0.488862	-0.0616664	2 Training down vs 1 Baseline	-0.00509427	2 Training down vs 1 Baseline	0.743541	-0.332888	-0.0419915	3 Detraining down vs 1 Baseline	-0.00462984	3 Detraining down vs 1 Baseline	0.00191417	-3.70693	-0.467602	4 Retraining down vs 1 Baseline	-0.0442124	4 Retraining down vs 1 Baseline	0.878005	0.155974	0.019675	3 Detraining up vs 2 Training	0.000464427	3 Detraining up vs 2 Training	0.00536989	-3.21806	-0.405936	4 Retraining down vs 2 Training	-0.0391181	4 Retraining down vs 2 Training	0.00386624	-3.37404	-0.425611	4 Retraining down vs 3 Detraining	-0.0395825	4 Retraining down vs 3 Detraining	5.97591	0.713167	0.636482	1
334417	cg05567294	SLC44A2	0.00624864	19		ENST00000407327.3	TSS200	SLC44A2		Promoter_Associated	19:10712927-10713383	Island	6	chr19:10713015-10713555	NM_001145056	TSS200	SLC44A2	0.941495	-0.0745527	-0.0317237	2 Training down vs 1 Baseline	-0.00255456	2 Training down vs 1 Baseline	0.739329	0.33858	0.144072	3 Detraining up vs 1 Baseline	0.0101594	3 Detraining up vs 1 Baseline	0.00408135	-3.34836	-1.4248	4 Retraining down vs 1 Baseline	-0.0557632	4 Retraining down vs 1 Baseline	0.684993	0.413132	0.175796	3 Detraining up vs 2 Training	0.0127139	3 Detraining up vs 2 Training	0.00477557	-3.27381	-1.39307	4 Retraining down vs 2 Training	-0.0532086	4 Retraining down vs 2 Training	0.00199667	-3.68694	-1.56887	4 Retraining down vs 3 Detraining	-0.0659225	4 Retraining down vs 3 Detraining	5.96897	8.10589	7.24269	1
64647	cg15893430	BAD	0.00625554	11		ENST00000539851.1;ENST00000394532.3;ENST00000394531.3;ENST00000309032.3;ENST00000536667	5'UTR;TSS1500;TSS1500;TSS1500;5'UTR;TSS1500;TSS1500;TSS1500;TSS1500;TSS1500;TSS1500;5'U	GPR137;BAD;BAD;BAD;GPR137;BAD;BAD;GPR137;GPR137;GPR137;GPR137;GPR137;GPR137;GPR137;GPR1		Promoter_Associated	11:64051877-64054696	Island	31	chr11:64052607-64053652	NM_032989;NM_001170726;NM_020155;NM_004322;NM_001170880;NM_001170881	TSS1500;Body;TSS200;TSS1500;TSS200;5'UTR	BAD;GPR137;GPR137;BAD;GPR137;GPR137	0.110658	1.68875	0.180847	2 Training up vs 1 Baseline	0.00306971	2 Training up vs 1 Baseline	0.448628	0.776768	0.0831834	3 Detraining up vs 1 Baseline	0.00133923	3 Detraining up vs 1 Baseline	0.0322481	-2.34508	-0.251132	4 Retraining down vs 1 Baseline	-0.00394317	4 Retraining down vs 1 Baseline	0.375316	-0.91198	-0.0976631	3 Detraining down vs 2 Training	-0.00173048	3 Detraining down vs 2 Training	0.00096121	-4.03382	-0.431979	4 Retraining down vs 2 Training	-0.00701288	4 Retraining down vs 2 Training	0.00657204	-3.12185	-0.334316	4 Retraining down vs 3 Detraining	-0.0052824	4 Retraining down vs 3 Detraining	5.96733	0.513254	0.458723	1
714141	cg16952973		0.00626543	12						Unclassified_Cell_type_specific	12:4253054-4253411		20;25;27;38;44					0.073118	-1.91815	-0.191534	2 Training down vs 1 Baseline	-0.0124575	2 Training down vs 1 Baseline	0.872978	0.16246	0.0162222	3 Detraining up vs 1 Baseline	0.00140123	3 Detraining up vs 1 Baseline	0.00311478	-3.47643	-0.347136	4 Retraining down vs 1 Baseline	-0.0236867	4 Retraining down vs 1 Baseline	0.0538975	2.0806	0.207757	3 Detraining up vs 2 Training	0.0138588	3 Detraining up vs 2 Training	0.138723	-1.55829	-0.155601	4 Retraining down vs 2 Training	-0.0112292	4 Retraining down vs 2 Training	0.00220997	-3.63889	-0.363358	4 Retraining down vs 3 Detraining	-0.025088	4 Retraining down vs 3 Detraining	5.96499	0.446069	0.398833	1
493436	cg08914946		0.00627514	1		ENST00000471683.1	3'UTR	TAF12										0.254921	-1.18085	-0.173928	2 Training down vs 1 Baseline	-0.0247265	2 Training down vs 1 Baseline	0.303414	-1.06334	-0.15662	3 Detraining down vs 1 Baseline	-0.0224698	3 Detraining down vs 1 Baseline	0.000960973	-4.03394	-0.594164	4 Retraining down vs 1 Baseline	-0.0917665	4 Retraining down vs 1 Baseline	0.907921	0.117507	0.0173078	3 Detraining up vs 2 Training	0.00225672	3 Detraining up vs 2 Training	0.011507	-2.8531	-0.420236	4 Retraining down vs 2 Training	-0.06704	4 Retraining down vs 2 Training	0.00901537	-2.9706	-0.437544	4 Retraining down vs 3 Detraining	-0.0692967	4 Retraining down vs 3 Detraining	5.9627	0.970194	0.867788	1
435484	cg11202163		0.00627957	7		ENST00000518136.2;ENST00000518136.2;ENST00000222753.4	3'UTR;1stExon;3'UTR	HOXA13;HOXA13;HOXA13				S_Shore	13;1	chr7:27231805-27233097				0.0822118	-1.85437	-0.203956	2 Training down vs 1 Baseline	-0.0256729	2 Training down vs 1 Baseline	0.107997	1.70255	0.187258	3 Detraining up vs 1 Baseline	0.022299	3 Detraining up vs 1 Baseline	0.0732609	-1.91709	-0.210854	4 Retraining down vs 1 Baseline	-0.0264082	4 Retraining down vs 1 Baseline	0.00262783	3.55692	0.391213	3 Detraining up vs 2 Training	0.0479719	3 Detraining up vs 2 Training	0.950766	-0.0627208	-0.00689845	4 Retraining down vs 2 Training	-0.000735271	4 Retraining down vs 2 Training	0.00230171	-3.61964	-0.398112	4 Retraining down vs 3 Detraining	-0.0487072	4 Retraining down vs 3 Detraining	5.96166	0.540889	0.483882	1
408092	cg15205379		0.00628347	3									47					0.0884055	-1.81443	-0.526526	2 Training down vs 1 Baseline	-0.0631154	2 Training down vs 1 Baseline	0.651034	-0.460956	-0.133764	3 Detraining down vs 1 Baseline	-0.0141337	3 Detraining down vs 1 Baseline	0.00141915	-3.84872	-1.11685	4 Retraining down vs 1 Baseline	-0.148432	4 Retraining down vs 1 Baseline	0.194717	1.35348	0.392762	3 Detraining up vs 2 Training	0.0489818	3 Detraining up vs 2 Training	0.0588462	-2.03429	-0.590325	4 Retraining down vs 2 Training	-0.0853165	4 Retraining down vs 2 Training	0.0037559	-3.38776	-0.983087	4 Retraining down vs 3 Detraining	-0.134298	4 Retraining down vs 3 Detraining	5.96074	3.7646	3.36835	1
1640	cg08757028		0.0062924	7									1;17;25;43					0.712157	-0.375587	-0.0888083	2 Training down vs 1 Baseline	-0.00389328	2 Training down vs 1 Baseline	0.988495	0.0146472	0.00346336	3 Detraining up vs 1 Baseline	0.000214851	3 Detraining up vs 1 Baseline	0.00439832	3.31288	0.783337	4 Retraining up vs 1 Baseline	0.0200029	4 Retraining up vs 1 Baseline	0.701509	0.390234	0.0922717	3 Detraining up vs 2 Training	0.00410813	3 Detraining up vs 2 Training	0.00199026	3.68847	0.872145	4 Retraining up vs 2 Training	0.0238962	4 Retraining up vs 2 Training	0.00453617	3.29823	0.779874	4 Retraining up vs 3 Detraining	0.019788	4 Retraining up vs 3 Detraining	5.95864	2.49859	2.23638	1
237503	cg00643051	ARL15	0.00631502	5		ENST00000502271.1;ENST00000510591.1;ENST00000505630.1;ENST00000505383.1	3'UTR;3'UTR;3'UTR;3'UTR	ARL15;ARL15;ARL15;ARL15					27		NM_019087	Body	ARL15	0.0416074	-2.21512	-0.22941	2 Training down vs 1 Baseline	-0.0395203	2 Training down vs 1 Baseline	0.632572	-0.48742	-0.05048	3 Detraining down vs 1 Baseline	-0.00875439	3 Detraining down vs 1 Baseline	0.00163804	-3.78072	-0.391553	4 Retraining down vs 1 Baseline	-0.0675509	4 Retraining down vs 1 Baseline	0.103291	1.7277	0.17893	3 Detraining up vs 2 Training	0.030766	3 Detraining up vs 2 Training	0.137003	-1.5656	-0.162143	4 Retraining down vs 2 Training	-0.0280306	4 Retraining down vs 2 Training	0.00458354	-3.2933	-0.341073	4 Retraining down vs 3 Detraining	-0.0587965	4 Retraining down vs 3 Detraining	5.95334	0.478909	0.429033	1
732093	cg14667166	FXYD6	0.00631574	11		ENST00000539526.1;ENST00000526014.1;ENST00000524841.1;ENST00000527717.1	TSS1500;TSS1500;TSS1500;TSS1500	FXYD6;FXYD6;FXYD6;FXYD6				S_Shore	1;50	chr11:117747102-117747717	NM_022003;NM_001204268;NM_001164837;NM_001164836;NM_001164832;NM_001243598;NM_001164831	TSS1500;TSS1500;TSS1500;TSS1500;TSS1500;TSS1500;TSS1500	FXYD6;FXYD6-FXYD2;FXYD6;FXYD6;FXYD6;FXYD6-FXYD2;FXYD6	0.066646	-1.96802	-0.208022	2 Training down vs 1 Baseline	-0.0184794	2 Training down vs 1 Baseline	0.673416	-0.42932	-0.0453795	3 Detraining down vs 1 Baseline	-0.00419116	3 Detraining down vs 1 Baseline	0.00154783	-3.80756	-0.402464	4 Retraining down vs 1 Baseline	-0.0378927	4 Retraining down vs 1 Baseline	0.143419	1.5387	0.162642	3 Detraining up vs 2 Training	0.0142882	3 Detraining up vs 2 Training	0.0844641	-1.83955	-0.194442	4 Retraining down vs 2 Training	-0.0194134	4 Retraining down vs 2 Training	0.00383208	-3.37824	-0.357084	4 Retraining down vs 3 Detraining	-0.0337016	4 Retraining down vs 3 Detraining	5.95317	0.498848	0.446909	1
443318	cg25293509	GON4L	0.00633169	1		ENST00000471341.1;ENST00000368327.3;ENST00000468867.1;ENST00000488251.1	3'UTR;5'UTR;3'UTR;3'UTR	GON4L;GON4L;GON4L;GON4L					12		NM_001282856;NM_001282860;NM_001282858;NM_032292;NM_001282861	Body;Body;Body;Body;Body	GON4L;GON4L;GON4L;GON4L;GON4L	0.631655	-0.488743	-0.0664922	2 Training down vs 1 Baseline	-0.00392992	2 Training down vs 1 Baseline	0.0324393	-2.34209	-0.318635	3 Detraining down vs 1 Baseline	-0.0189203	3 Detraining down vs 1 Baseline	0.0822261	1.85427	0.252269	4 Retraining up vs 1 Baseline	0.011893	4 Retraining up vs 1 Baseline	0.0823656	-1.85335	-0.252143	3 Detraining down vs 2 Training	-0.0149904	3 Detraining down vs 2 Training	0.0323798	2.34302	0.318761	4 Retraining up vs 2 Training	0.0158229	4 Retraining up vs 2 Training	0.000683677	4.19636	0.570904	4 Retraining up vs 3 Detraining	0.0308133	4 Retraining up vs 3 Detraining	5.94944	0.825883	0.740357	1
701987	cg15844871		0.00639067	2		ENST00000438692.1;ENST00000449086.1;ENST00000456119.1	TSS1500;TSS1500;TSS1500	AC013400.2;AC013400.2;AC013400.2		Promoter_Associated_Cell_type_specific	2:20068276-20069453	N_Shore	37;16	chr2:20068428-20068907				0.103083	-1.72883	-0.159456	2 Training down vs 1 Baseline	-0.0227774	2 Training down vs 1 Baseline	0.742115	-0.334813	-0.0308809	3 Detraining down vs 1 Baseline	-0.00479019	3 Detraining down vs 1 Baseline	0.00160274	-3.79104	-0.34966	4 Retraining down vs 1 Baseline	-0.0486368	4 Retraining down vs 1 Baseline	0.182372	1.39402	0.128575	3 Detraining up vs 2 Training	0.0179872	3 Detraining up vs 2 Training	0.0558154	-2.06221	-0.190204	4 Retraining down vs 2 Training	-0.0258594	4 Retraining down vs 2 Training	0.00325054	-3.45623	-0.318779	4 Retraining down vs 3 Detraining	-0.0438466	4 Retraining down vs 3 Detraining	5.93575	0.378714	0.340278	1
389931	cg02149537		0.00641057	5		ENST00000519570.1;ENST00000522303.1;ENST00000522646.1	5'UTR;5'UTR;5'UTR	CTC-340A15.2;CTC-340A15.2;CTC-340A15.2					22;16;2					0.701529	-0.390207	-0.038206	2 Training down vs 1 Baseline	-0.0041013	2 Training down vs 1 Baseline	0.00190015	-3.71041	-0.363293	3 Detraining down vs 1 Baseline	-0.0445377	3 Detraining down vs 1 Baseline	0.633777	-0.485681	-0.047554	4 Retraining down vs 1 Baseline	-0.00516481	4 Retraining down vs 1 Baseline	0.004331	-3.3202	-0.325087	3 Detraining down vs 2 Training	-0.0404364	3 Detraining down vs 2 Training	0.925124	-0.0954736	-0.00934801	4 Retraining down vs 2 Training	-0.00106351	4 Retraining down vs 2 Training	0.00529519	3.22473	0.315739	4 Retraining up vs 3 Detraining	0.0393729	4 Retraining up vs 3 Detraining	5.93116	0.426455	0.383471	1
298681	cg20240634		0.00642244	10									49;46;1					0.224346	-1.26397	-0.182613	2 Training down vs 1 Baseline	-0.00779953	2 Training down vs 1 Baseline	0.524274	-0.65102	-0.0940567	3 Detraining down vs 1 Baseline	-0.00391343	3 Detraining down vs 1 Baseline	0.00121261	-3.92336	-0.566831	4 Retraining down vs 1 Baseline	-0.0284227	4 Retraining down vs 1 Baseline	0.548524	0.612949	0.0885563	3 Detraining up vs 2 Training	0.0038861	3 Detraining up vs 2 Training	0.0171374	-2.6594	-0.384218	4 Retraining down vs 2 Training	-0.0206231	4 Retraining down vs 2 Training	0.00479034	-3.27234	-0.472775	4 Retraining down vs 3 Detraining	-0.0245092	4 Retraining down vs 3 Detraining	5.92843	0.928093	0.834931	1
718507	cg07734514	GPX5	0.00647504	6		ENST00000442674.2;ENST00000483784.1	5'UTR;5'UTR	GPX5;GPX5					0;30;40;48		NM_003996;NM_001509	Body;Body	GPX5;GPX5	0.0990415	1.75128	0.292192	2 Training up vs 1 Baseline	0.00866663	2 Training up vs 1 Baseline	0.15544	-1.4909	-0.248748	3 Detraining down vs 1 Baseline	-0.00786831	3 Detraining down vs 1 Baseline	0.0366606	2.27995	0.380398	4 Retraining up vs 1 Baseline	0.0125587	4 Retraining up vs 1 Baseline	0.00510437	-3.24217	-0.540941	3 Detraining down vs 2 Training	-0.0165349	3 Detraining down vs 2 Training	0.604289	0.528673	0.0882064	4 Retraining up vs 2 Training	0.00389211	4 Retraining up vs 2 Training	0.00167252	3.77085	0.629147	4 Retraining up vs 3 Detraining	0.020427	4 Retraining up vs 3 Detraining	5.9164	1.23522	1.11349	1
411634	cg03231785	PRDX1	0.00651519	1		ENST00000424390.1	TSS1500	PRDX1				S_Shore	35;48	chr1:45987163-45987803	NM_001202431	TSS1500	PRDX1	0.22244	-1.26944	-0.134158	2 Training down vs 1 Baseline	-0.0118944	2 Training down vs 1 Baseline	0.763006	-0.306729	-0.0324161	3 Detraining down vs 1 Baseline	-0.00252278	3 Detraining down vs 1 Baseline	0.00161305	-3.788	-0.400329	4 Retraining down vs 1 Baseline	-0.0361717	4 Retraining down vs 1 Baseline	0.350019	0.962708	0.101742	3 Detraining up vs 2 Training	0.00937158	3 Detraining up vs 2 Training	0.0228054	-2.51857	-0.26617	4 Retraining down vs 2 Training	-0.0242773	4 Retraining down vs 2 Training	0.0030831	-3.48127	-0.367913	4 Retraining down vs 3 Detraining	-0.0336489	4 Retraining down vs 3 Detraining	5.90729	0.494838	0.446759	1
121781	cg20495395	ZFPM1	0.00652155	16		ENST00000562417.1;ENST00000569086.1;ENST00000563351.1;ENST00000319555.2	TSS1500;TSS1500;TSS1500;TSS200	ZFPM1;ZFPM1;ZFPM1;ZFPM1		Unclassified	16:88518958-88519792	Island		chr16:88518729-88522514	NM_153813	TSS1500	ZFPM1	0.809259	-0.24541	-0.0174316	2 Training down vs 1 Baseline	-0.000228668	2 Training down vs 1 Baseline	0.688602	-0.40811	-0.0289884	3 Detraining down vs 1 Baseline	-0.000411724	3 Detraining down vs 1 Baseline	0.002213	-3.63824	-0.258427	4 Retraining down vs 1 Baseline	-0.0033156	4 Retraining down vs 1 Baseline	0.872792	-0.1627	-0.0115567	3 Detraining down vs 2 Training	-0.000183055	3 Detraining down vs 2 Training	0.00371594	-3.39283	-0.240995	4 Retraining down vs 2 Training	-0.00308693	4 Retraining down vs 2 Training	0.00523532	-3.23013	-0.229439	4 Retraining down vs 3 Detraining	-0.00290387	4 Retraining down vs 3 Detraining	5.90586	0.223479	0.201815	1
472424	cg15368732		0.00653619	8									47;40					0.277485	-1.12427	-0.166278	2 Training down vs 1 Baseline	-0.0116722	2 Training down vs 1 Baseline	0.775999	-0.28939	-0.0428005	3 Detraining down vs 1 Baseline	-0.00223929	3 Detraining down vs 1 Baseline	0.00166783	-3.77218	-0.557901	4 Retraining down vs 1 Baseline	-0.0411282	4 Retraining down vs 1 Baseline	0.416079	0.834877	0.123477	3 Detraining up vs 2 Training	0.00943291	3 Detraining up vs 2 Training	0.0175437	-2.64791	-0.391623	4 Retraining down vs 2 Training	-0.029456	4 Retraining down vs 2 Training	0.00307325	-3.48279	-0.515101	4 Retraining down vs 3 Detraining	-0.0388889	4 Retraining down vs 3 Detraining	5.90256	0.968347	0.874963	1
72831	cg15020611	YDJC	0.00653736	22		ENST00000464015.1;ENST00000482998.1;ENST00000468686.1;ENST00000398873.3;ENST00000473985	TSS200;TSS200;TSS200;TSS200;TSS200;TSS200	YDJC;YDJC;YDJC;YDJC;YDJC;YDJC		Promoter_Associated	22:21983213-21984679	Island		chr22:21982786-21984484	NM_001017964	TSS200	YDJC	0.246605	1.20266	0.0700865	2 Training up vs 1 Baseline	0.0011021	2 Training up vs 1 Baseline	0.00360521	3.40717	0.198558	3 Detraining up vs 1 Baseline	0.00319603	3 Detraining up vs 1 Baseline	0.677513	-0.423578	-0.0246846	4 Retraining down vs 1 Baseline	-0.000350958	4 Retraining down vs 1 Baseline	0.0424729	2.20451	0.128471	3 Detraining up vs 2 Training	0.00209393	3 Detraining up vs 2 Training	0.123431	-1.62623	-0.0947711	4 Retraining down vs 2 Training	-0.00145306	4 Retraining down vs 2 Training	0.00147396	-3.83075	-0.223242	4 Retraining down vs 3 Detraining	-0.00354699	4 Retraining down vs 3 Detraining	5.90229	0.150338	0.135846	1
43434	cg23239935	TIMELESS	0.00654587	12		ENST00000554616.1;ENST00000553532.1;ENST00000229201.4;ENST00000554616.1;ENST00000553532	1stExon;1stExon;1stExon;5'UTR;5'UTR;5'UTR	TIMELESS;TIMELESS;TIMELESS;TIMELESS;TIMELESS;TIMELESS		Promoter_Associated	12:56842536-56843718	Island	17;24;36	chr12:56842846-56843255	NM_003920;NM_003920	5'UTR;1stExon	TIMELESS;TIMELESS	0.0668126	1.96668	0.121373	2 Training up vs 1 Baseline	0.00261697	2 Training up vs 1 Baseline	0.416359	0.834366	0.0514927	3 Detraining up vs 1 Baseline	0.00110444	3 Detraining up vs 1 Baseline	0.0519529	-2.09988	-0.129593	4 Retraining down vs 1 Baseline	-0.00255707	4 Retraining down vs 1 Baseline	0.274188	-1.13231	-0.0698804	3 Detraining down vs 2 Training	-0.00151253	3 Detraining down vs 2 Training	0.000897365	-4.06656	-0.250966	4 Retraining down vs 2 Training	-0.00517404	4 Retraining down vs 2 Training	0.00972409	-2.93424	-0.181086	4 Retraining down vs 3 Detraining	-0.00366151	4 Retraining down vs 3 Detraining	5.90038	0.168546	0.152348	1
142998	cg23214491	ACAT2	0.0065468	6		ENST00000541436.1;ENST00000541436.1;ENST00000467951.1;ENST00000546087.1;ENST00000535372	5'UTR;1stExon;1stExon;TSS200;TSS1500;5'UTR	ACAT2;ACAT2;ACAT2;SOD2;SOD2;ACAT2		Promoter_Associated	6:160182298-160183995	Island		chr6:160182429-160183770	NM_001303253;NM_001303253;NR_037166;NM_005891	5'UTR;1stExon;TSS1500;Body	ACAT2;ACAT2;LOC100129518;ACAT2	0.841687	0.20301	0.024564	2 Training up vs 1 Baseline	0.000406418	2 Training up vs 1 Baseline	0.0433882	2.19352	0.265414	3 Detraining up vs 1 Baseline	0.00460787	3 Detraining up vs 1 Baseline	0.0617471	-2.00876	-0.243058	4 Retraining down vs 1 Baseline	-0.00360025	4 Retraining down vs 1 Baseline	0.0639	1.99051	0.24085	3 Detraining up vs 2 Training	0.00420146	3 Detraining up vs 2 Training	0.0418788	-2.21177	-0.267622	4 Retraining down vs 2 Training	-0.00400666	4 Retraining down vs 2 Training	0.000675273	-4.20228	-0.508472	4 Retraining down vs 3 Detraining	-0.00820812	4 Retraining down vs 3 Detraining	5.90017	0.647873	0.585632	1
741086	ch.14.1513839R	KIAA1409	0.00655271	14		ENST00000256339.4	5'UTR	UNC79							NM_020818	5'UTR	KIAA1409	0.197347	1.34511	0.163692	2 Training up vs 1 Baseline	0.0197202	2 Training up vs 1 Baseline	0.00138313	3.86091	0.469851	3 Detraining up vs 1 Baseline	0.0613283	3 Detraining up vs 1 Baseline	0.632028	0.488204	0.0594116	4 Retraining up vs 1 Baseline	0.00642122	4 Retraining up vs 1 Baseline	0.0229327	2.51581	0.306159	3 Detraining up vs 2 Training	0.041608	3 Detraining up vs 2 Training	0.404151	-0.856903	-0.10428	4 Retraining down vs 2 Training	-0.013299	4 Retraining down vs 2 Training	0.00387709	-3.37271	-0.410439	4 Retraining down vs 3 Detraining	-0.054907	4 Retraining down vs 3 Detraining	5.89884	0.655191	0.592379	1
577871	cg02626536	LIN54	0.00657245	4		ENST00000362660.1;ENST00000395282.2;ENST00000510877.1;ENST00000508171.1	TSS1500;3'UTR;3'UTR;3'UTR	Y_RNA;LIN54;LIN54;LIN54							NR_110254;NR_110253;NM_001288997;NM_001288996;NM_194282;NM_001115008;NM_001115007	Body;Body;Body;Body;Body;Body;Body	LIN54;LIN54;LIN54;LIN54;LIN54;LIN54;LIN54	0.451935	-0.771015	-0.086551	2 Training down vs 1 Baseline	-0.00608275	2 Training down vs 1 Baseline	0.80738	-0.24788	-0.027826	3 Detraining down vs 1 Baseline	-0.00193632	3 Detraining down vs 1 Baseline	0.0018921	-3.71242	-0.416741	4 Retraining down vs 1 Baseline	-0.0316305	4 Retraining down vs 1 Baseline	0.60805	0.523135	0.058725	3 Detraining up vs 2 Training	0.00414643	3 Detraining up vs 2 Training	0.00958036	-2.9414	-0.33019	4 Retraining down vs 2 Training	-0.0255478	4 Retraining down vs 2 Training	0.00319401	-3.46454	-0.388915	4 Retraining down vs 3 Detraining	-0.0296942	4 Retraining down vs 3 Detraining	5.89441	0.557085	0.504057	1
103177	cg16145703	XKR6	0.00657579	8	DMR					Unclassified_Cell_type_specific	8:10916802-10917316	Island		chr8:10916662-10917097	NM_173683	Body	XKR6	0.046317	-2.15972	-0.171918	2 Training down vs 1 Baseline	-0.00190426	2 Training down vs 1 Baseline	0.315707	1.03578	0.0824503	3 Detraining up vs 1 Baseline	0.00110713	3 Detraining up vs 1 Baseline	0.0217347	-2.5424	-0.20238	4 Retraining down vs 1 Baseline	-0.00219357	4 Retraining down vs 1 Baseline	0.00563073	3.1955	0.254368	3 Detraining up vs 2 Training	0.0030114	3 Detraining up vs 2 Training	0.706993	-0.38268	-0.0304622	4 Retraining down vs 2 Training	-0.000289308	4 Retraining down vs 2 Training	0.00251241	-3.57818	-0.284831	4 Retraining down vs 3 Detraining	-0.0033007	4 Retraining down vs 3 Detraining	5.89367	0.280089	0.25346	1
387198	cg03423228	SCARB1	0.00658019	12		ENST00000538291.1;ENST00000535005.1;ENST00000541661.1;ENST00000539320.1	3'UTR;3'UTR;3'UTR;3'UTR	SCARB1;SCARB1;SCARB1;SCARB1					16;44;45		NM_001082959;NM_005505	Body;Body	SCARB1;SCARB1	0.0474858	-2.14678	-0.314287	2 Training down vs 1 Baseline	-0.0275626	2 Training down vs 1 Baseline	0.439856	-0.792158	-0.115971	3 Detraining down vs 1 Baseline	-0.00953648	3 Detraining down vs 1 Baseline	0.00122257	-3.91948	-0.57381	4 Retraining down vs 1 Baseline	-0.0530842	4 Retraining down vs 1 Baseline	0.19436	1.35462	0.198315	3 Detraining up vs 2 Training	0.0180261	3 Detraining up vs 2 Training	0.0953139	-1.7727	-0.259523	4 Retraining down vs 2 Training	-0.0255216	4 Retraining down vs 2 Training	0.00649701	-3.12732	-0.457838	4 Retraining down vs 3 Detraining	-0.0435477	4 Retraining down vs 3 Detraining	5.89268	0.947225	0.857311	1
162189	cg07284507		0.0065912	11								S_Shelf	0;1;20	chr11:102962274-102963049				0.481567	-0.720575	-0.101282	2 Training down vs 1 Baseline	-0.0108111	2 Training down vs 1 Baseline	0.00293019	-3.50536	-0.492702	3 Detraining down vs 1 Baseline	-0.063339	3 Detraining down vs 1 Baseline	0.831151	0.21674	0.0304642	4 Retraining up vs 1 Baseline	0.00440799	4 Retraining up vs 1 Baseline	0.0132506	-2.78478	-0.391421	3 Detraining down vs 2 Training	-0.0525279	3 Detraining down vs 2 Training	0.362531	0.937314	0.131746	4 Retraining up vs 2 Training	0.0152191	4 Retraining up vs 2 Training	0.00185381	3.7221	0.523167	4 Retraining up vs 3 Detraining	0.067747	4 Retraining up vs 3 Detraining	5.89022	0.872765	0.79025	1
71503	cg05985161	GPHN	0.00659217	14		ENST00000543237.1;ENST00000555668.1;ENST00000305960.9;ENST00000557654.1;ENST00000315266	TSS1500;TSS1500;TSS1500;TSS1500;5'UTR;1stExon;TSS1500;TSS200;3'UTR	GPHN;GPHN;GPHN;GPHN;GPHN;GPHN;GPHN;GPHN;RP11-72M17.1		Promoter_Associated	14:66974418-66975212	Island	45;50	chr14:66974369-66976235	NM_020806;NM_001024218;NM_020806;NM_001024218	5'UTR;5'UTR;1stExon;1stExon	GPHN;GPHN;GPHN;GPHN	0.654421	0.456138	0.0342007	2 Training up vs 1 Baseline	0.00084165	2 Training up vs 1 Baseline	0.885423	-0.146414	-0.0109779	3 Detraining down vs 1 Baseline	-0.00028877	3 Detraining down vs 1 Baseline	0.00461184	-3.29038	-0.246708	4 Retraining down vs 1 Baseline	-0.00548548	4 Retraining down vs 1 Baseline	0.555251	-0.602552	-0.0451786	3 Detraining down vs 2 Training	-0.00113042	3 Detraining down vs 2 Training	0.00176066	-3.74652	-0.280909	4 Retraining down vs 2 Training	-0.00632713	4 Retraining down vs 2 Training	0.00627416	-3.14396	-0.23573	4 Retraining down vs 3 Detraining	-0.00519671	4 Retraining down vs 3 Detraining	5.89001	0.248344	0.224872	1
770885	cg02521376		0.0066242	6					chr6:13762938-13762938									0.0586869	-2.03572	-0.432747	2 Training down vs 1 Baseline	-0.0709953	2 Training down vs 1 Baseline	0.924033	-0.0968697	-0.0205922	3 Detraining down vs 1 Baseline	-0.00395294	3 Detraining down vs 1 Baseline	0.00248709	-3.58297	-0.761656	4 Retraining down vs 1 Baseline	-0.122118	4 Retraining down vs 1 Baseline	0.0703651	1.93885	0.412155	3 Detraining up vs 2 Training	0.0670424	3 Detraining up vs 2 Training	0.141353	-1.54725	-0.328909	4 Retraining down vs 2 Training	-0.0511227	4 Retraining down vs 2 Training	0.00305182	-3.4861	-0.741064	4 Retraining down vs 3 Detraining	-0.118165	4 Retraining down vs 3 Detraining	5.88288	1.9938	1.80755	1
53346	cg25890679		0.00664843	18						Unclassified_Cell_type_specific	18:77567073-77567215	N_Shore	5;17;48	chr18:77567283-77570039				0.657846	0.451277	0.049873	2 Training up vs 1 Baseline	0.00414559	2 Training up vs 1 Baseline	0.00488501	-3.26305	-0.360616	3 Detraining down vs 1 Baseline	-0.040245	3 Detraining down vs 1 Baseline	0.966657	-0.0424603	-0.00469251	4 Retraining down vs 1 Baseline	-0.000429857	4 Retraining down vs 1 Baseline	0.00188449	-3.71432	-0.410489	3 Detraining down vs 2 Training	-0.0443905	3 Detraining down vs 2 Training	0.6282	-0.493738	-0.0545655	4 Retraining down vs 2 Training	-0.00457544	4 Retraining down vs 2 Training	0.00534147	3.22059	0.355924	4 Retraining up vs 3 Detraining	0.0398151	4 Retraining up vs 3 Detraining	5.87752	0.538393	0.488545	1
306624	cg00402420		0.00665003	13									1;9					0.333176	-0.997912	-0.0837007	2 Training down vs 1 Baseline	-0.00618737	2 Training down vs 1 Baseline	0.47324	-0.734554	-0.0616113	3 Detraining down vs 1 Baseline	-0.004554	3 Detraining down vs 1 Baseline	0.00127296	-3.9003	-0.327141	4 Retraining down vs 1 Baseline	-0.027108	4 Retraining down vs 1 Baseline	0.795636	0.263358	0.0220893	3 Detraining up vs 2 Training	0.00163337	3 Detraining up vs 2 Training	0.0103893	-2.90239	-0.243441	4 Retraining down vs 2 Training	-0.0209206	4 Retraining down vs 2 Training	0.00599376	-3.16575	-0.26553	4 Retraining down vs 3 Detraining	-0.022554	4 Retraining down vs 3 Detraining	5.87716	0.310101	0.281406	1
782931	cg14810329	SCGBL	0.0066501	19		ENST00000379204.2	TSS1500	SCGB2B2					27;26		NM_001025591	TSS1500	SCGBL	0.0303801	-2.3752	-0.219977	2 Training down vs 1 Baseline	-0.0380404	2 Training down vs 1 Baseline	0.509806	-0.674204	-0.0624408	3 Detraining down vs 1 Baseline	-0.0108088	3 Detraining down vs 1 Baseline	0.00156625	-3.80196	-0.352115	4 Retraining down vs 1 Baseline	-0.0608809	4 Retraining down vs 1 Baseline	0.108293	1.701	0.157537	3 Detraining up vs 2 Training	0.0272316	3 Detraining up vs 2 Training	0.172874	-1.42675	-0.132137	4 Retraining down vs 2 Training	-0.0228406	4 Retraining down vs 2 Training	0.00649115	-3.12775	-0.289674	4 Retraining down vs 3 Detraining	-0.0500721	4 Retraining down vs 3 Detraining	5.87715	0.378078	0.343095	1
671660	cg03370394		0.00665291	17						Unclassified	17:72172576-72173425		0;15;18;21					0.229904	-1.24823	-0.171867	2 Training down vs 1 Baseline	-0.00552514	2 Training down vs 1 Baseline	0.00142939	-3.84531	-0.529455	3 Detraining down vs 1 Baseline	-0.0146622	3 Detraining down vs 1 Baseline	0.640004	-0.476725	-0.0656395	4 Retraining down vs 1 Baseline	-0.00237475	4 Retraining down vs 1 Baseline	0.0194559	-2.59708	-0.357588	3 Detraining down vs 2 Training	-0.00913703	3 Detraining down vs 2 Training	0.451651	0.771507	0.106228	4 Retraining up vs 2 Training	0.00315038	4 Retraining up vs 2 Training	0.00391096	3.36858	0.463815	4 Retraining up vs 3 Detraining	0.0122874	4 Retraining up vs 3 Detraining	5.87653	0.835559	0.758325	1
240586	cg08826843	MRPL21	0.00672505	11		ENST00000255078.3;ENST00000544541.1;ENST00000539224.1;ENST00000545146.1;ENST00000567045	TSS1500;TSS1500;TSS1500;TSS1500;5'UTR;5'UTR;3'UTR	IGHMBP2;IGHMBP2;IGHMBP2;IGHMBP2;MRPL21;MRPL21;MRPL21		Promoter_Associated_Cell_type_specific	11:68670688-68672236	N_Shore	24;23	chr11:68671107-68671982	NM_181515;NM_002180;NM_181514	5'UTR;TSS1500;Body	MRPL21;IGHMBP2;MRPL21	0.0405225	2.2287	0.307456	2 Training up vs 1 Baseline	0.00989502	2 Training up vs 1 Baseline	0.171038	1.43325	0.197722	3 Detraining up vs 1 Baseline	0.00568509	3 Detraining up vs 1 Baseline	0.115628	-1.66372	-0.229516	4 Retraining down vs 1 Baseline	-0.00677766	4 Retraining down vs 1 Baseline	0.437996	-0.795446	-0.109734	3 Detraining down vs 2 Training	-0.00420993	3 Detraining down vs 2 Training	0.00129428	-3.89242	-0.536972	4 Retraining down vs 2 Training	-0.0166727	4 Retraining down vs 2 Training	0.00692365	-3.09697	-0.427237	4 Retraining down vs 3 Detraining	-0.0124627	4 Retraining down vs 3 Detraining	5.86069	0.836516	0.761244	1
507858	cg13863076		0.00673441	22		ENST00000465768.1	5'UTR	SAMM50		Promoter_Associated	22:44392502-44392745	Island	0;8;51	chr22:44392309-44392669				0.149235	-1.51517	-0.179999	2 Training down vs 1 Baseline	-0.0168579	2 Training down vs 1 Baseline	0.0192034	-2.60351	-0.309291	3 Detraining down vs 1 Baseline	-0.0291755	3 Detraining down vs 1 Baseline	0.211167	1.30255	0.15474	4 Retraining up vs 1 Baseline	0.0130529	4 Retraining up vs 1 Baseline	0.292567	-1.08834	-0.129293	3 Detraining down vs 2 Training	-0.0123176	3 Detraining down vs 2 Training	0.0123803	2.81772	0.334739	4 Retraining up vs 2 Training	0.0299108	4 Retraining up vs 2 Training	0.00125762	3.90606	0.464031	4 Retraining up vs 3 Detraining	0.0422284	4 Retraining up vs 3 Detraining	5.85865	0.620121	0.564517	1
698021	cg15653350	TMEM110-MUSTN1	0.00674552	3		ENST00000477591.1;ENST00000464769.1;ENST00000495552.1;ENST00000482155.1	3'UTR;3'UTR;TSS1500;TSS1500	TMEM110;TMEM110;MUSTN1;TMEM110					20;51		NM_001198974;NM_198563	Body;Body	TMEM110-MUSTN1;TMEM110	0.00896826	2.97312	0.397968	2 Training up vs 1 Baseline	0.0685444	2 Training up vs 1 Baseline	0.816101	-0.236427	-0.0316471	3 Detraining down vs 1 Baseline	-0.00530845	3 Detraining down vs 1 Baseline	0.0159122	2.69568	0.360831	4 Retraining up vs 1 Baseline	0.0622919	4 Retraining up vs 1 Baseline	0.00546692	-3.20955	-0.429615	3 Detraining down vs 2 Training	-0.0738528	3 Detraining down vs 2 Training	0.784994	-0.277441	-0.0371369	4 Retraining down vs 2 Training	-0.00625247	4 Retraining down vs 2 Training	0.0097674	2.93211	0.392478	4 Retraining up vs 3 Detraining	0.0676004	4 Retraining up vs 3 Detraining	5.85623	0.786958	0.716691	1
288374	cg17143945	FBXW8	0.00675051	12									40;18;2		NM_012174;NM_153348	Body;Body	FBXW8;FBXW8	0.534608	-0.63468	-0.204406	2 Training down vs 1 Baseline	-0.0210866	2 Training down vs 1 Baseline	0.842405	0.202075	0.0650804	3 Detraining up vs 1 Baseline	0.00772057	3 Detraining up vs 1 Baseline	0.00301958	-3.49113	-1.12436	4 Retraining down vs 1 Baseline	-0.146387	4 Retraining down vs 1 Baseline	0.415054	0.836755	0.269486	3 Detraining up vs 2 Training	0.0288071	3 Detraining up vs 2 Training	0.0114273	-2.85645	-0.919953	4 Retraining down vs 2 Training	-0.125301	4 Retraining down vs 2 Training	0.00197043	-3.69321	-1.18944	4 Retraining down vs 3 Detraining	-0.154108	4 Retraining down vs 3 Detraining	5.85515	4.55488	4.14894	1
92528	cg03364167	CCDC83	0.00675615	11		ENST00000544076.1;ENST00000544076.1;ENST00000342404.3;ENST00000376067.1	1stExon;5'UTR;TSS1500;TSS200	AP000974.1;AP000974.1;CCDC83;CCDC83		Promoter_Associated	11:85565423-85566931	Island	38;14;4	chr11:85565908-85566451	NM_173556	TSS200	CCDC83	0.0413346	2.2185	0.171828	2 Training up vs 1 Baseline	0.00173647	2 Training up vs 1 Baseline	0.877507	-0.156616	-0.0121303	3 Detraining down vs 1 Baseline	-4.33022e-05	3 Detraining down vs 1 Baseline	0.0042114	3.33348	0.258186	4 Retraining up vs 1 Baseline	0.00267565	4 Retraining up vs 1 Baseline	0.0303854	-2.37512	-0.183958	3 Detraining down vs 2 Training	-0.00177977	3 Detraining down vs 2 Training	0.281325	1.11499	0.0863583	4 Retraining up vs 2 Training	0.000939186	4 Retraining up vs 2 Training	0.00302616	3.4901	0.270317	4 Retraining up vs 3 Detraining	0.00271896	4 Retraining up vs 3 Detraining	5.85393	0.263377	0.239955	1
21060	cg01161919	SRCAP	0.00678392	16		ENST00000483578.1	TSS1500	RP11-2C24.4					15;45;48;49		NM_006662	Body	SRCAP	0.0408231	2.2249	0.172717	2 Training up vs 1 Baseline	0.00498823	2 Training up vs 1 Baseline	0.537211	0.630592	0.0489522	3 Detraining up vs 1 Baseline	0.00145395	3 Detraining up vs 1 Baseline	0.00152848	3.81353	0.29604	4 Retraining up vs 1 Baseline	0.00795896	4 Retraining up vs 1 Baseline	0.130428	-1.59431	-0.123765	3 Detraining down vs 2 Training	-0.00353428	3 Detraining down vs 2 Training	0.131707	1.58863	0.123324	4 Retraining up vs 2 Training	0.00297073	4 Retraining up vs 2 Training	0.00578128	3.18294	0.247088	4 Retraining up vs 3 Detraining	0.00650501	4 Retraining up vs 3 Detraining	5.84791	0.264308	0.24105	1
457004	cg13854219		0.00679612	1									3;18					0.229861	-1.24835	-0.179233	2 Training down vs 1 Baseline	-0.0302935	2 Training down vs 1 Baseline	0.695983	0.397872	0.0571245	3 Detraining up vs 1 Baseline	0.00991262	3 Detraining up vs 1 Baseline	0.00364717	-3.40169	-0.488398	4 Retraining down vs 1 Baseline	-0.0832402	4 Retraining down vs 1 Baseline	0.119215	1.64623	0.236357	3 Detraining up vs 2 Training	0.0402061	3 Detraining up vs 2 Training	0.0468905	-2.15333	-0.309165	4 Retraining down vs 2 Training	-0.0529467	4 Retraining down vs 2 Training	0.0015742	-3.79956	-0.545522	4 Retraining down vs 3 Detraining	-0.0931528	4 Retraining down vs 3 Detraining	5.84528	0.903703	0.824554	1
122341	cg14285365	MAP7D1	0.00680517	1		ENST00000487131.2;ENST00000532131.1;ENST00000487114.1	5'UTR;TSS1500;TSS1500	MAP7D1;MAP7D1;MAP7D1		Gene_Associated_Cell_type_specific	1:36643738-36643946	N_Shore	40	chr1:36643955-36644327	NM_018067	Body	MAP7D1	0.123694	1.62501	0.225666	2 Training up vs 1 Baseline	0.00507251	2 Training up vs 1 Baseline	0.527086	0.646556	0.0897879	3 Detraining up vs 1 Baseline	0.00236371	3 Detraining up vs 1 Baseline	0.00126337	3.90389	0.542137	4 Retraining up vs 1 Baseline	0.0113632	4 Retraining up vs 1 Baseline	0.342415	-0.97845	-0.135878	3 Detraining down vs 2 Training	-0.0027088	3 Detraining down vs 2 Training	0.0367372	2.27889	0.316471	4 Retraining up vs 2 Training	0.00629065	4 Retraining up vs 2 Training	0.00494409	3.25734	0.452349	4 Retraining up vs 3 Detraining	0.00899945	4 Retraining up vs 3 Detraining	5.84333	0.845171	0.771405	1
39558	cg07292116	DGKD	0.00685314	2		ENST00000495901.1;ENST00000430834.1	TSS1500;3'UTR	DGKD;DGKD				S_Shore	1;9;48;51	chr2:234369786-234370099	NM_152879;NM_003648	Body;Body	DGKD;DGKD	0.147633	-1.52157	-0.202074	2 Training down vs 1 Baseline	-0.00692326	2 Training down vs 1 Baseline	0.0359768	-2.28955	-0.304065	3 Detraining down vs 1 Baseline	-0.010689	3 Detraining down vs 1 Baseline	0.136903	1.56603	0.207979	4 Retraining up vs 1 Baseline	0.00574888	4 Retraining up vs 1 Baseline	0.453688	-0.767976	-0.101992	3 Detraining down vs 2 Training	-0.00376576	3 Detraining down vs 2 Training	0.0070608	3.0876	0.410052	4 Retraining up vs 2 Training	0.0126721	4 Retraining up vs 2 Training	0.00139877	3.85558	0.512044	4 Retraining up vs 3 Detraining	0.0164379	4 Retraining up vs 3 Detraining	5.83304	0.771598	0.705496	1
573519	cg23758305	PRDM14	0.00688403	8		ENST00000276594.2;ENST00000426346.1	5'UTR;5'UTR	PRDM14;PRDM14				Island	3;38	chr8:70981873-70984888	NM_024504	5'UTR	PRDM14	0.0885373	-1.81361	-0.237472	2 Training down vs 1 Baseline	-0.00560884	2 Training down vs 1 Baseline	0.00169868	-3.7635	-0.492788	3 Detraining down vs 1 Baseline	-0.0115037	3 Detraining down vs 1 Baseline	0.713528	-0.373706	-0.0489327	4 Retraining down vs 1 Baseline	-0.00130918	4 Retraining down vs 1 Baseline	0.0689368	-1.94989	-0.255316	3 Detraining down vs 2 Training	-0.00589489	3 Detraining down vs 2 Training	0.169174	1.4399	0.18854	4 Retraining up vs 2 Training	0.00429966	4 Retraining up vs 2 Training	0.00373988	3.38979	0.443856	4 Retraining up vs 3 Detraining	0.0101946	4 Retraining up vs 3 Detraining	5.82646	0.749211	0.685801	1
644533	cg14702382		0.00692992	2									10;31;39;50;51					0.177076	-1.41209	-0.306149	2 Training down vs 1 Baseline	-0.0185898	2 Training down vs 1 Baseline	0.294677	-1.08343	-0.234892	3 Detraining down vs 1 Baseline	-0.0131622	3 Detraining down vs 1 Baseline	0.000985247	-4.02207	-0.872005	4 Retraining down vs 1 Baseline	-0.0646521	4 Retraining down vs 1 Baseline	0.746669	0.328669	0.0712571	3 Detraining up vs 2 Training	0.00542754	3 Detraining up vs 2 Training	0.0189527	-2.60998	-0.565856	4 Retraining down vs 2 Training	-0.0460623	4 Retraining down vs 2 Training	0.00963549	-2.93864	-0.637113	4 Retraining down vs 3 Detraining	-0.0514899	4 Retraining down vs 3 Detraining	5.81675	2.0506	1.88018	1
304021	cg02561820		0.00695297	3						Unclassified	3:195910271-195910725		12;2					0.133409	-1.58114	-0.441641	2 Training down vs 1 Baseline	-0.0652267	2 Training down vs 1 Baseline	0.562028	-0.592146	-0.165397	3 Detraining down vs 1 Baseline	-0.0238476	3 Detraining down vs 1 Baseline	0.00134446	-3.87437	-1.08218	4 Retraining down vs 1 Baseline	-0.173303	4 Retraining down vs 1 Baseline	0.337386	0.988998	0.276244	3 Detraining up vs 2 Training	0.0413791	3 Detraining up vs 2 Training	0.035718	-2.29322	-0.640537	4 Retraining down vs 2 Training	-0.108076	4 Retraining down vs 2 Training	0.00469173	-3.28222	-0.916781	4 Retraining down vs 3 Detraining	-0.149455	4 Retraining down vs 3 Detraining	5.81189	3.40074	3.12072	1
303576	cg07496355		0.00696851	9									33;2					0.548313	-0.613277	-0.0799745	2 Training down vs 1 Baseline	-0.0084368	2 Training down vs 1 Baseline	0.152455	1.50247	0.195929	3 Detraining up vs 1 Baseline	0.0206056	3 Detraining up vs 1 Baseline	0.0188845	-2.61175	-0.340585	4 Retraining down vs 1 Baseline	-0.039652	4 Retraining down vs 1 Baseline	0.0504	2.11574	0.275904	3 Detraining up vs 2 Training	0.0290424	3 Detraining up vs 2 Training	0.0629524	-1.99847	-0.260611	4 Retraining down vs 2 Training	-0.0312152	4 Retraining down vs 2 Training	0.000811987	-4.11422	-0.536515	4 Retraining down vs 3 Detraining	-0.0602576	4 Retraining down vs 3 Detraining	5.80863	0.740839	0.680219	1
394607	cg01359438	MIR548F3	0.00697286	1									28;7;2;1		NR_031644	Body	MIR548F3	0.197433	-1.34484	-0.178237	2 Training down vs 1 Baseline	-0.0200518	2 Training down vs 1 Baseline	0.974525	-0.0324371	-0.00429902	3 Detraining down vs 1 Baseline	0.000127602	3 Detraining up vs 1 Baseline	0.00225865	-3.62858	-0.480909	4 Retraining down vs 1 Baseline	-0.0542043	4 Retraining down vs 1 Baseline	0.207901	1.3124	0.173937	3 Detraining up vs 2 Training	0.0201794	3 Detraining up vs 2 Training	0.0363891	-2.28374	-0.302673	4 Retraining down vs 2 Training	-0.0341525	4 Retraining down vs 2 Training	0.00241885	-3.59614	-0.47661	4 Retraining down vs 3 Detraining	-0.0543319	4 Retraining down vs 3 Detraining	5.80772	0.765104	0.702609	1
493563	cg08351489	FAT3	0.00699965	11									16;21		NM_001008781	Body	FAT3	0.0177783	-2.6414	-0.366762	2 Training down vs 1 Baseline	-0.0548026	2 Training down vs 1 Baseline	0.571026	0.578431	0.080316	3 Detraining up vs 1 Baseline	0.0117312	3 Detraining up vs 1 Baseline	0.0184435	-2.62336	-0.364258	4 Retraining down vs 1 Baseline	-0.0541313	4 Retraining down vs 1 Baseline	0.00535	3.21983	0.447078	3 Detraining up vs 2 Training	0.0665337	3 Detraining up vs 2 Training	0.985835	0.018034	0.00250405	4 Retraining up vs 2 Training	0.000671244	4 Retraining up vs 2 Training	0.00555671	-3.20179	-0.444574	4 Retraining down vs 3 Detraining	-0.0658625	4 Retraining down vs 3 Detraining	5.80212	0.838975	0.77119	1
500566	cg21894232		0.00701012	1		ENST00000459532.1	TSS200	snoU13					3;7					0.825531	0.22408	0.0345485	2 Training up vs 1 Baseline	0.00386994	2 Training up vs 1 Baseline	0.45134	0.772047	0.119034	3 Detraining up vs 1 Baseline	0.0136997	3 Detraining up vs 1 Baseline	0.00827868	-3.01149	-0.464309	4 Retraining down vs 1 Baseline	-0.0598639	4 Retraining down vs 1 Baseline	0.591278	0.547967	0.0844851	3 Detraining up vs 2 Training	0.00982976	3 Detraining up vs 2 Training	0.00517581	-3.23557	-0.498857	4 Retraining down vs 2 Training	-0.0637338	4 Retraining down vs 2 Training	0.00162833	-3.78353	-0.583342	4 Retraining down vs 3 Detraining	-0.0735636	4 Retraining down vs 3 Detraining	5.79994	1.03404	0.950849	1
370211	cg09639405		0.00701027	6								S_Shelf	42;27;24;23;2	chr6:164051485-164052323				0.0519685	-2.09972	-0.210365	2 Training down vs 1 Baseline	-0.0137975	2 Training down vs 1 Baseline	0.398059	-0.868315	-0.086994	3 Detraining down vs 1 Baseline	-0.00542461	3 Detraining down vs 1 Baseline	0.00120272	-3.92725	-0.39346	4 Retraining down vs 1 Baseline	-0.0274192	4 Retraining down vs 1 Baseline	0.235966	1.2314	0.123371	3 Detraining up vs 2 Training	0.00837289	3 Detraining up vs 2 Training	0.0863296	-1.82753	-0.183095	4 Retraining down vs 2 Training	-0.0136217	4 Retraining down vs 2 Training	0.00749734	-3.05894	-0.306466	4 Retraining down vs 3 Detraining	-0.0219946	4 Retraining down vs 3 Detraining	5.7999	0.436622	0.401498	1
311011	cg26687098	ADSSL1	0.00706636	14								Island	1;2;13;27	chr14:105189927-105190864	NM_152328	Body	ADSSL1	0.662547	-0.444624	-0.043051	2 Training down vs 1 Baseline	-0.00129436	2 Training down vs 1 Baseline	0.368709	0.924997	0.0895633	3 Detraining up vs 1 Baseline	0.00218641	3 Detraining up vs 1 Baseline	0.00771428	-3.04529	-0.294862	4 Retraining down vs 1 Baseline	-0.00720366	4 Retraining down vs 1 Baseline	0.189722	1.36962	0.132614	3 Detraining up vs 2 Training	0.00348078	3 Detraining up vs 2 Training	0.0193145	-2.60067	-0.251811	4 Retraining down vs 2 Training	-0.0059093	4 Retraining down vs 2 Training	0.00109857	-3.97029	-0.384425	4 Retraining down vs 3 Detraining	-0.00939008	4 Retraining down vs 3 Detraining	5.78828	0.406996	0.375007	1
112804	cg08331842	HEXA	0.00708728	15		ENST00000567598.1;ENST00000457859.2;ENST00000568260.1;ENST00000563908.1;ENST00000563762	TSS1500;1stExon;1stExon;1stExon;1stExon;1stExon;1stExon;1stExon;1stExon;1stExon;1stExon	RP11-106M3.4;HEXA;HEXA;HEXA;HEXA;HEXA;RP11-106M3.2;HEXA;HEXA;HEXA;HEXA;HEXA;HEXA;HEXA;H		Promoter_Associated	15:72667722-72669270	Island	43	chr15:72668041-72668658	NM_000520;NR_027262	1stExon;TSS1500	HEXA;C15orf34	0.910696	0.113948	0.00639696	2 Training up vs 1 Baseline	6.33303e-05	2 Training up vs 1 Baseline	0.00404806	3.35225	0.188192	3 Detraining up vs 1 Baseline	0.00227201	3 Detraining up vs 1 Baseline	0.824415	-0.22554	-0.0126616	4 Retraining down vs 1 Baseline	-0.000110044	4 Retraining down vs 1 Baseline	0.00514616	3.2383	0.181796	3 Detraining up vs 2 Training	0.00220868	3 Detraining up vs 2 Training	0.738657	-0.339488	-0.0190586	4 Retraining down vs 2 Training	-0.000173375	4 Retraining down vs 2 Training	0.00251449	-3.57779	-0.200854	4 Retraining down vs 3 Detraining	-0.00238206	4 Retraining down vs 3 Detraining	5.78397	0.136716	0.126064	1
768860	cg14592092	KCNE4	0.00709398	2		ENST00000488477.2;ENST00000281830.3	TSS1500;TSS200	KCNE4;KCNE4				N_Shore	41;30	chr2:223917576-223918037	NM_080671	TSS1500	KCNE4	0.0106988	2.88824	0.712614	2 Training up vs 1 Baseline	0.0858979	2 Training up vs 1 Baseline	0.994356	0.00718467	0.00177267	3 Detraining up vs 1 Baseline	0.000976753	3 Detraining up vs 1 Baseline	0.00835944	3.00683	0.741873	4 Retraining up vs 1 Baseline	0.0923442	4 Retraining up vs 1 Baseline	0.0108594	-2.88106	-0.710841	3 Detraining down vs 2 Training	-0.0849212	3 Detraining down vs 2 Training	0.907076	0.11859	0.0292597	4 Retraining up vs 2 Training	0.00644628	4 Retraining up vs 2 Training	0.00848569	2.99965	0.740101	4 Retraining up vs 3 Detraining	0.0913675	4 Retraining up vs 3 Detraining	5.78259	2.64012	2.43501	1
751872	cg09649246		0.0071145	6		ENST00000413945.1;ENST00000436803.1	3'UTR;3'UTR	LINC00472;LINC00472	chr6:72056766-72056766				0;14					0.0458552	-2.16491	-0.263179	2 Training down vs 1 Baseline	-0.0138536	2 Training down vs 1 Baseline	0.569473	-0.580791	-0.0706042	3 Detraining down vs 1 Baseline	-0.00330738	3 Detraining down vs 1 Baseline	0.00163955	-3.78028	-0.459552	4 Retraining down vs 1 Baseline	-0.0248778	4 Retraining down vs 1 Baseline	0.13273	1.58412	0.192575	3 Detraining up vs 2 Training	0.0105463	3 Detraining up vs 2 Training	0.125776	-1.61537	-0.196373	4 Retraining down vs 2 Training	-0.0110242	4 Retraining down vs 2 Training	0.00558369	-3.19949	-0.388948	4 Retraining down vs 3 Detraining	-0.0215705	4 Retraining down vs 3 Detraining	5.77838	0.640456	0.591129	1
106236	cg05483357	DHDDS	0.00713798	1		ENST00000526278.1;ENST00000436153.1;ENST00000529688.1;ENST00000530781.1;ENST00000531955	TSS1500;TSS1500;TSS1500;TSS1500;TSS1500;TSS1500;TSS1500;TSS200;TSS200;TSS200;TSS200;TSS	DHDDS;DHDDS;DHDDS;DHDDS;DHDDS;DHDDS;DHDDS;DHDDS;DHDDS;DHDDS;DHDDS;DHDDS;DHDDS;DHDDS;DHD		Promoter_Associated	1:26758252-26759425	Island	18	chr1:26758492-26758856	NM_001243564;NM_205861;NM_001243565;NM_024887	TSS200;TSS200;TSS200;TSS200	DHDDS;DHDDS;DHDDS;DHDDS	0.159486	1.4755	0.102507	2 Training up vs 1 Baseline	0.000889982	2 Training up vs 1 Baseline	0.0181549	2.63111	0.18279	3 Detraining up vs 1 Baseline	0.00160239	3 Detraining up vs 1 Baseline	0.225851	-1.25968	-0.0875132	4 Retraining down vs 1 Baseline	-0.00068406	4 Retraining down vs 1 Baseline	0.264805	1.15561	0.0802835	3 Detraining up vs 2 Training	0.000712412	3 Detraining up vs 2 Training	0.0146743	-2.73517	-0.19002	4 Retraining down vs 2 Training	-0.00157404	4 Retraining down vs 2 Training	0.00129873	-3.89079	-0.270303	4 Retraining down vs 3 Detraining	-0.00228645	4 Retraining down vs 3 Detraining	5.77358	0.208994	0.193058	1
199773	cg19034489		0.00714348	17									15;44					0.0538506	-2.08106	-0.173281	2 Training down vs 1 Baseline	-0.0237163	2 Training down vs 1 Baseline	0.115549	-1.66411	-0.138563	3 Detraining down vs 1 Baseline	-0.0186662	3 Detraining down vs 1 Baseline	0.121636	1.63467	0.136112	4 Retraining up vs 1 Baseline	0.0177119	4 Retraining up vs 1 Baseline	0.682254	0.416953	0.0347179	3 Detraining up vs 2 Training	0.00505009	3 Detraining up vs 2 Training	0.00187888	3.71574	0.309394	4 Retraining up vs 2 Training	0.0414281	4 Retraining up vs 2 Training	0.00453091	3.29878	0.274676	4 Retraining up vs 3 Detraining	0.036378	4 Retraining up vs 3 Detraining	5.77246	0.300161	0.277328	1
234370	cg06594079	SHB	0.00717643	9									0;1;16;38		NM_003028	Body	SHB	0.0308162	-2.36802	-0.755046	2 Training down vs 1 Baseline	-0.0588605	2 Training down vs 1 Baseline	0.877984	0.156	0.0497408	3 Detraining up vs 1 Baseline	0.00363002	3 Detraining up vs 1 Baseline	0.00527292	-3.22673	-1.02885	4 Retraining down vs 1 Baseline	-0.0838472	4 Retraining down vs 1 Baseline	0.0225562	2.52402	0.804787	3 Detraining up vs 2 Training	0.0624906	3 Detraining up vs 2 Training	0.403181	-0.858713	-0.273802	4 Retraining down vs 2 Training	-0.0249867	4 Retraining down vs 2 Training	0.00379599	-3.38273	-1.07859	4 Retraining down vs 3 Detraining	-0.0874772	4 Retraining down vs 3 Detraining	5.76576	4.39637	4.06665	1
420752	cg24852049		0.0071951	17		ENST00000418393.1	5'UTR	AC004231.2	chr17:39110175-39110175				38;37					0.0321769	-2.3462	-0.348744	2 Training down vs 1 Baseline	-0.028629	2 Training down vs 1 Baseline	0.571648	-0.577488	-0.0858391	3 Detraining down vs 1 Baseline	-0.00656303	3 Detraining down vs 1 Baseline	0.00186103	-3.72026	-0.552988	4 Retraining down vs 1 Baseline	-0.045712	4 Retraining down vs 1 Baseline	0.0959993	1.76871	0.262905	3 Detraining up vs 2 Training	0.0220659	3 Detraining up vs 2 Training	0.188367	-1.37406	-0.204244	4 Retraining down vs 2 Training	-0.017083	4 Retraining down vs 2 Training	0.00628988	-3.14277	-0.467148	4 Retraining down vs 3 Detraining	-0.0391489	4 Retraining down vs 3 Detraining	5.76197	0.95481	0.883781	1
226187	cg09504363	CECR2	0.00720214	22		ENST00000342247.5;ENST00000400585.2	TSS1500;TSS1500	CECR2;CECR2					17;28;34;38		NM_001290046	TSS1500	CECR2	0.02505	-2.47188	-0.455027	2 Training down vs 1 Baseline	-0.063275	2 Training down vs 1 Baseline	0.601319	-0.53306	-0.0981264	3 Detraining down vs 1 Baseline	-0.0127221	3 Detraining down vs 1 Baseline	0.00216327	-3.649	-0.671713	4 Retraining down vs 1 Baseline	-0.0975455	4 Retraining down vs 1 Baseline	0.0703692	1.93882	0.356901	3 Detraining up vs 2 Training	0.0505528	3 Detraining up vs 2 Training	0.256362	-1.17712	-0.216686	4 Retraining down vs 2 Training	-0.0342705	4 Retraining down vs 2 Training	0.00665387	-3.11594	-0.573587	4 Retraining down vs 3 Detraining	-0.0848233	4 Retraining down vs 3 Detraining	5.76055	1.46401	1.35544	1
85844	cg19108289	F2RL1	0.00725314	5		ENST00000514165.1;ENST00000296677.4;ENST00000296677.4;ENST00000514165.1	1stExon;5'UTR;1stExon;5'UTR	F2RL1;F2RL1;F2RL1;F2RL1		Unclassified	5:76114022-76116008	Island	45;47	chr5:76114562-76115044	NM_005242	TSS200	F2RL1	0.250015	1.19365	0.0754167	2 Training up vs 1 Baseline	0.00085321	2 Training up vs 1 Baseline	0.280309	1.11743	0.0706013	3 Detraining up vs 1 Baseline	0.000854154	3 Detraining up vs 1 Baseline	0.0266734	-2.44053	-0.154197	4 Retraining down vs 1 Baseline	-0.00158872	4 Retraining down vs 1 Baseline	0.940193	-0.0762149	-0.00481539	3 Detraining down vs 2 Training	9.44175e-07	3 Detraining up vs 2 Training	0.00223211	-3.63417	-0.229613	4 Retraining down vs 2 Training	-0.00244193	4 Retraining down vs 2 Training	0.00262205	-3.55796	-0.224798	4 Retraining down vs 3 Detraining	-0.00244287	4 Retraining down vs 3 Detraining	5.75029	0.172161	0.159677	1
535580	cg00551345	PYGM	0.00725432	11		ENST00000164139.3;ENST00000164139.3;ENST00000377432.3	1stExon;5'UTR;TSS200	PYGM;PYGM;PYGM		Unclassified	11:64526979-64527838		50		NM_001164716;NM_005609;NM_001164716;NM_005609	1stExon;1stExon;5'UTR;5'UTR	PYGM;PYGM;PYGM;PYGM	0.0527581	2.09182	0.370765	2 Training up vs 1 Baseline	0.0320826	2 Training up vs 1 Baseline	0.163117	-1.46195	-0.259125	3 Detraining down vs 1 Baseline	-0.0162342	3 Detraining down vs 1 Baseline	0.0702398	1.93981	0.343823	4 Retraining up vs 1 Baseline	0.0287534	4 Retraining up vs 1 Baseline	0.00264534	-3.55377	-0.62989	3 Detraining down vs 2 Training	-0.0483169	3 Detraining down vs 2 Training	0.881083	-0.152005	-0.0269423	4 Retraining down vs 2 Training	-0.00332922	4 Retraining down vs 2 Training	0.00364654	3.40177	0.602948	4 Retraining up vs 3 Detraining	0.0449877	4 Retraining up vs 3 Detraining	5.75005	1.35483	1.25664	1
220056	cg24742571		0.00726546	15		ENST00000563606.1;ENST00000561706.1	3'UTR;3'UTR	RP11-299H22.3;RP11-299H22.3					0;11					0.445934	-0.781474	-0.0761734	2 Training down vs 1 Baseline	-0.00416797	2 Training down vs 1 Baseline	0.767263	0.301037	0.0293433	3 Detraining up vs 1 Baseline	0.00130922	3 Detraining up vs 1 Baseline	0.00346774	-3.42559	-0.333906	4 Retraining down vs 1 Baseline	-0.0208278	4 Retraining down vs 1 Baseline	0.295071	1.08251	0.105517	3 Detraining up vs 2 Training	0.00547719	3 Detraining up vs 2 Training	0.0176801	-2.64412	-0.257733	4 Retraining down vs 2 Training	-0.0166599	4 Retraining down vs 2 Training	0.00183617	-3.72663	-0.363249	4 Retraining down vs 3 Detraining	-0.022137	4 Retraining down vs 3 Detraining	5.74782	0.409583	0.380047	1
284608	cg19148240	PLCG2	0.00729794	16		ENST00000569929.1;ENST00000565400.1;ENST00000567980.1	5'UTR;5'UTR;5'UTR	PLCG2;PLCG2;PLCG2					31;2		NM_002661	Body	PLCG2	0.1126	-1.67885	-0.177596	2 Training down vs 1 Baseline	-0.0147211	2 Training down vs 1 Baseline	0.116617	1.65885	0.17548	3 Detraining up vs 1 Baseline	0.0134697	3 Detraining up vs 1 Baseline	0.0603908	-2.02056	-0.213742	4 Retraining down vs 1 Baseline	-0.0175401	4 Retraining down vs 1 Baseline	0.00417412	3.3377	0.353075	3 Detraining up vs 2 Training	0.0281907	3 Detraining up vs 2 Training	0.737021	-0.341703	-0.0361467	4 Retraining down vs 2 Training	-0.00281906	4 Retraining down vs 2 Training	0.00202871	-3.67941	-0.389222	4 Retraining down vs 3 Detraining	-0.0310098	4 Retraining down vs 3 Detraining	5.74134	0.481852	0.44761	1
686189	cg08690031	CDCA7	0.007301	2		ENST00000347703.3;ENST00000392567.2;ENST00000306721.3;ENST00000410101.3;ENST00000435616	TSS1500;TSS1500;TSS1500;TSS1500;TSS1500;TSS1500;3'UTR	CDCA7;CDCA7;CDCA7;CDCA7;CDCA7;CDCA7;AC092573.3				N_Shore	27;11	chr2:174219533-174220368	NM_031942;NM_145810	TSS1500;TSS1500	CDCA7;CDCA7	0.481336	0.72096	0.0780573	2 Training up vs 1 Baseline	0.00272252	2 Training up vs 1 Baseline	0.398465	0.867552	0.0939285	3 Detraining up vs 1 Baseline	0.00291431	3 Detraining up vs 1 Baseline	0.00147012	3.83199	0.414883	4 Retraining up vs 1 Baseline	0.0152065	4 Retraining up vs 1 Baseline	0.885286	0.146591	0.0158712	3 Detraining up vs 2 Training	0.000191786	3 Detraining up vs 2 Training	0.00672279	3.11103	0.336826	4 Retraining up vs 2 Training	0.012484	4 Retraining up vs 2 Training	0.00913197	2.96443	0.320955	4 Retraining up vs 3 Detraining	0.0122922	4 Retraining up vs 3 Detraining	5.74073	0.504699	0.468883	1
85346	cg11411872	C1QL3	0.00732988	10		ENST00000298943.3;ENST00000448557.1;ENST00000298943.3	1stExon;TSS200;5'UTR	C1QL3;C1QL3;C1QL3		Unclassified_Cell_type_specific	10:16562285-16563910	Island	31	chr10:16561604-16563822	NM_001010908;NM_001010908	1stExon;5'UTR	C1QL3;C1QL3	0.419047	-0.829461	-0.0797397	2 Training down vs 1 Baseline	-0.000942416	2 Training down vs 1 Baseline	0.0158292	2.69823	0.259393	3 Detraining up vs 1 Baseline	0.00357215	3 Detraining up vs 1 Baseline	0.368473	-0.925465	-0.0889689	4 Retraining down vs 1 Baseline	-0.00105343	4 Retraining down vs 1 Baseline	0.00279517	3.52769	0.339132	3 Detraining up vs 2 Training	0.00451456	3 Detraining up vs 2 Training	0.92471	-0.096004	-0.00922928	4 Retraining down vs 2 Training	-0.00011101	4 Retraining down vs 2 Training	0.00228206	-3.6237	-0.348362	4 Retraining down vs 3 Detraining	-0.00462557	4 Retraining down vs 3 Detraining	5.735	0.397513	0.369672	1
17661	cg12518410	LOC100287216	0.00736566	2	DMR	ENST00000567491.1;ENST00000309415.6;ENST00000418513.1;ENST00000418513.1	TSS1500;TSS200;5'UTR;1stExon	AC133109.1;SH3RF3;SH3RF3;SH3RF3				Island	42	chr2:109744585-109746833	NR_029193;NM_001099289	Body;TSS200	LOC100287216;SH3RF3	0.726382	0.356148	0.0219489	2 Training up vs 1 Baseline	0.000336513	2 Training up vs 1 Baseline	0.527324	0.646178	0.0398231	3 Detraining up vs 1 Baseline	0.000636432	3 Detraining up vs 1 Baseline	0.00832139	-3.00902	-0.185442	4 Retraining down vs 1 Baseline	-0.00252085	4 Retraining down vs 1 Baseline	0.775518	0.29003	0.0178741	3 Detraining up vs 2 Training	0.000299919	3 Detraining up vs 2 Training	0.00393924	-3.36517	-0.207391	4 Retraining down vs 2 Training	-0.00285737	4 Retraining down vs 2 Training	0.00213514	-3.6552	-0.225265	4 Retraining down vs 3 Detraining	-0.00315728	4 Retraining down vs 3 Detraining	5.72793	0.163163	0.151923	1
721908	cg25520146	HPYR1	0.00737705	8		ENST00000520457.1	TSS1500	HPYR1							NR_026684	TSS1500	HPYR1	0.0975446	1.7598	0.227834	2 Training up vs 1 Baseline	0.0209433	2 Training up vs 1 Baseline	0.478583	0.725567	0.0939364	3 Detraining up vs 1 Baseline	0.00778375	3 Detraining up vs 1 Baseline	0.00130423	3.88878	0.503466	4 Retraining up vs 1 Baseline	0.0437051	4 Retraining up vs 1 Baseline	0.316409	-1.03423	-0.133898	3 Detraining down vs 2 Training	-0.0131596	3 Detraining down vs 2 Training	0.0491369	2.12899	0.275632	4 Retraining up vs 2 Training	0.0227618	4 Retraining up vs 2 Training	0.00602573	3.16322	0.40953	4 Retraining up vs 3 Detraining	0.0359214	4 Retraining up vs 3 Detraining	5.72569	0.719783	0.67046	1
458282	cg10199978		0.00742463	22														0.305143	-1.05942	-0.101021	2 Training down vs 1 Baseline	-0.00855948	2 Training down vs 1 Baseline	0.946164	0.0685918	0.00654063	3 Detraining up vs 1 Baseline	0.0012652	3 Detraining up vs 1 Baseline	0.00266681	-3.54995	-0.338508	4 Retraining down vs 1 Baseline	-0.0318795	4 Retraining down vs 1 Baseline	0.275948	1.12801	0.107562	3 Detraining up vs 2 Training	0.00982468	3 Detraining up vs 2 Training	0.0241293	-2.49053	-0.237487	4 Retraining down vs 2 Training	-0.02332	4 Retraining down vs 2 Training	0.00230706	-3.61854	-0.345049	4 Retraining down vs 3 Detraining	-0.0331447	4 Retraining down vs 3 Detraining	5.71636	0.38983	0.363709	1
501819	cg18561464	KIF5B	0.0074269	10									0;7;14		NM_004521	Body	KIF5B	0.0218319	-2.54019	-0.364723	2 Training down vs 1 Baseline	-0.0371695	2 Training down vs 1 Baseline	0.866803	0.170437	0.0244716	3 Detraining up vs 1 Baseline	0.00265621	3 Detraining up vs 1 Baseline	0.00704089	-3.08895	-0.443516	4 Retraining down vs 1 Baseline	-0.047284	4 Retraining down vs 1 Baseline	0.0154324	2.71062	0.389195	3 Detraining up vs 2 Training	0.0398257	3 Detraining up vs 2 Training	0.590742	-0.548767	-0.0787926	4 Retraining down vs 2 Training	-0.0101145	4 Retraining down vs 2 Training	0.00492275	-3.25939	-0.467987	4 Retraining down vs 3 Detraining	-0.0499402	4 Retraining down vs 3 Detraining	5.71592	0.883776	0.824622	1
1597	cg12655375	DEF6	0.00745602	6									29		NM_022047	Body	DEF6	0.0144633	2.74223	0.370195	2 Training up vs 1 Baseline	0.0192584	2 Training up vs 1 Baseline	0.804704	-0.251402	-0.0339388	3 Detraining down vs 1 Baseline	-0.00202183	3 Detraining down vs 1 Baseline	0.0116528	2.84701	0.384341	4 Retraining up vs 1 Baseline	0.019058	4 Retraining up vs 1 Baseline	0.00859291	-2.99363	-0.404134	3 Detraining down vs 2 Training	-0.0212802	3 Detraining down vs 2 Training	0.917849	0.104785	0.0141458	4 Retraining up vs 2 Training	-0.000200404	4 Retraining down vs 2 Training	0.00690276	3.09842	0.41828	4 Retraining up vs 3 Detraining	0.0210798	4 Retraining up vs 3 Detraining	5.71025	0.780496	0.728978	1
429744	cg26867134		0.00747273	14									50;35;14					0.252883	-1.18614	-0.157404	2 Training down vs 1 Baseline	-0.00782619	2 Training down vs 1 Baseline	0.627027	0.495437	0.0657459	3 Detraining up vs 1 Baseline	0.00351774	3 Detraining up vs 1 Baseline	0.00452025	-3.2999	-0.437906	4 Retraining down vs 1 Baseline	-0.0250412	4 Retraining down vs 1 Baseline	0.112063	1.68158	0.22315	3 Detraining up vs 2 Training	0.0113439	3 Detraining up vs 2 Training	0.0505919	-2.11376	-0.280502	4 Retraining down vs 2 Training	-0.017215	4 Retraining down vs 2 Training	0.00158828	-3.79534	-0.503652	4 Retraining down vs 3 Detraining	-0.0285589	4 Retraining down vs 3 Detraining	5.707	0.753754	0.704402	1
685958	cg00277246	MYH9	0.00748573	22		ENST00000486218.1;ENST00000475726.1	TSS1500;TSS1500	MYH9;MYH9		Gene_Associated	22:36682179-36683384		3		NM_002473	Body	MYH9	0.200036	1.33664	0.15702	2 Training up vs 1 Baseline	0.0271826	2 Training up vs 1 Baseline	0.0325474	-2.34041	-0.274935	3 Detraining down vs 1 Baseline	-0.0471718	3 Detraining down vs 1 Baseline	0.271494	1.13894	0.133795	4 Retraining up vs 1 Baseline	0.0230847	4 Retraining up vs 1 Baseline	0.00203884	-3.67705	-0.431956	3 Detraining down vs 2 Training	-0.0743544	3 Detraining down vs 2 Training	0.845767	-0.197704	-0.023225	4 Retraining down vs 2 Training	-0.00409794	4 Retraining down vs 2 Training	0.00309569	3.47934	0.408731	4 Retraining up vs 3 Detraining	0.0702564	4 Retraining up vs 3 Detraining	5.70448	0.590415	0.552	1
378500	cg19781462		0.00749501	12		ENST00000540762.1	5'UTR	RP11-522N14.1					31;1					0.107632	-1.70446	-0.217816	2 Training down vs 1 Baseline	-0.0278879	2 Training down vs 1 Baseline	0.954109	-0.0584561	-0.0074702	3 Detraining down vs 1 Baseline	-0.000322491	3 Detraining down vs 1 Baseline	0.00254352	-3.57235	-0.456517	4 Retraining down vs 1 Baseline	-0.056285	4 Retraining down vs 1 Baseline	0.11926	1.64601	0.210346	3 Detraining up vs 2 Training	0.0275654	3 Detraining up vs 2 Training	0.080204	-1.86789	-0.238701	4 Retraining down vs 2 Training	-0.028397	4 Retraining down vs 2 Training	0.00287783	-3.5139	-0.449047	4 Retraining down vs 3 Detraining	-0.0559625	4 Retraining down vs 3 Detraining	5.70269	0.698468	0.653229	1
476053	cg19043800		0.0075305	13									0;25					0.178242	1.40808	0.159132	2 Training up vs 1 Baseline	0.00867326	2 Training up vs 1 Baseline	0.0777363	-1.88492	-0.213022	3 Detraining down vs 1 Baseline	-0.0107485	3 Detraining down vs 1 Baseline	0.0800641	1.86884	0.211204	4 Retraining up vs 1 Baseline	0.0122238	4 Retraining up vs 1 Baseline	0.00458644	-3.293	-0.372153	3 Detraining down vs 2 Training	-0.0194218	3 Detraining down vs 2 Training	0.651167	0.460766	0.0520728	4 Retraining up vs 2 Training	0.0035505	4 Retraining up vs 2 Training	0.00173392	3.75377	0.424226	4 Retraining up vs 3 Detraining	0.0229723	4 Retraining up vs 3 Detraining	5.69585	0.545607	0.510882	1
304120	cg05231367	NEB	0.00755215	2		ENST00000434685.1	TSS1500	NEB					0;7;10		NM_004543;NM_001164507;NM_001271208;NM_001164508	Body;Body;Body;Body	NEB;NEB;NEB;NEB	0.0375548	2.26765	0.26082	2 Training up vs 1 Baseline	0.0244003	2 Training up vs 1 Baseline	0.0021557	3.65066	0.419892	3 Detraining up vs 1 Baseline	0.0374639	3 Detraining up vs 1 Baseline	0.660084	0.448108	0.0515405	4 Retraining up vs 1 Baseline	0.00507343	4 Retraining up vs 1 Baseline	0.185659	1.38301	0.159071	3 Detraining up vs 2 Training	0.0130636	3 Detraining up vs 2 Training	0.0875906	-1.81954	-0.20928	4 Retraining down vs 2 Training	-0.0193268	4 Retraining down vs 2 Training	0.00554785	-3.20255	-0.368351	4 Retraining down vs 3 Detraining	-0.0323905	4 Retraining down vs 3 Detraining	5.6917	0.564721	0.529165	1
86282	cg13375792	EXD2	0.0075536	14		ENST00000409949.1;ENST00000312994.5;ENST00000461908.1;ENST00000413191.1;ENST00000557409	TSS1500;TSS1500;TSS1500;TSS1500;3'UTR;TSS200;TSS200;TSS200;TSS200;TSS200;1stExon;3'UTR;	EXD2;EXD2;EXD2;EXD2;RP11-363J20.1;EXD2;EXD2;EXD2;EXD2;RP11-363J20.1;EXD2;RP11-363J20.1;		Promoter_Associated	14:69657782-69658953	Island	11;9	chr14:69658127-69658773	NM_001193362;NM_001193363;NR_034165;NM_018199;NM_001193361;NM_001193360;NM_001193361;NM	TSS1500;TSS1500;TSS1500;1stExon;1stExon;1stExon;5'UTR;5'UTR;5'UTR;Body	EXD2;EXD2;EXD2;EXD2;EXD2;EXD2;EXD2;EXD2;EXD2;EXD2	0.0437793	2.18888	0.115763	2 Training up vs 1 Baseline	0.00107758	2 Training up vs 1 Baseline	0.00179107	3.7384	0.197712	3 Detraining up vs 1 Baseline	0.00189017	3 Detraining up vs 1 Baseline	0.576291	0.570458	0.0301697	4 Retraining up vs 1 Baseline	0.000270664	4 Retraining up vs 1 Baseline	0.140808	1.54952	0.0819491	3 Detraining up vs 2 Training	0.000812594	3 Detraining up vs 2 Training	0.125112	-1.61843	-0.0855932	4 Retraining down vs 2 Training	-0.000806914	4 Retraining down vs 2 Training	0.00596618	-3.16795	-0.167542	4 Retraining down vs 3 Detraining	-0.00161951	4 Retraining down vs 3 Detraining	5.69142	0.119392	0.11188	1
314746	cg05914005		0.00759028	1						Unclassified_Cell_type_specific	1:10992232-10992509		5;1					0.0581979	-2.04015	-0.254862	2 Training down vs 1 Baseline	-0.0264195	2 Training down vs 1 Baseline	0.919294	0.102934	0.0128589	3 Detraining up vs 1 Baseline	0.000887251	3 Detraining up vs 1 Baseline	0.00382262	-3.37942	-0.422167	4 Retraining down vs 1 Baseline	-0.0441793	4 Retraining down vs 1 Baseline	0.0478243	2.14308	0.267721	3 Detraining up vs 2 Training	0.0273068	3 Detraining up vs 2 Training	0.1992	-1.33927	-0.167305	4 Retraining down vs 2 Training	-0.0177598	4 Retraining down vs 2 Training	0.0030761	-3.48235	-0.435026	4 Retraining down vs 3 Detraining	-0.0450666	4 Retraining down vs 3 Detraining	5.68441	0.665322	0.624231	1
723424	cg02570660		0.00760386	1		ENST00000517111.1	TSS200	SNORA31					9					0.0236131	-2.50129	-0.359433	2 Training down vs 1 Baseline	-0.0470226	2 Training down vs 1 Baseline	0.514819	-0.66613	-0.0957225	3 Detraining down vs 1 Baseline	-0.0121893	3 Detraining down vs 1 Baseline	0.00202404	-3.6805	-0.528885	4 Retraining down vs 1 Baseline	-0.0714212	4 Retraining down vs 1 Baseline	0.0851418	1.83516	0.263711	3 Detraining up vs 2 Training	0.0348333	3 Detraining up vs 2 Training	0.255552	-1.17921	-0.169452	4 Retraining down vs 2 Training	-0.0243986	4 Retraining down vs 2 Training	0.00822906	-3.01437	-0.433163	4 Retraining down vs 3 Detraining	-0.0592319	4 Retraining down vs 3 Detraining	5.68183	0.879952	0.825981	1
98486	cg11183036		0.00766696	6					chr6:37070053-37070053	Promoter_Associated	6:37069700-37071281		23;35					0.020457	2.57234	0.215002	2 Training up vs 1 Baseline	0.00346921	2 Training up vs 1 Baseline	0.00478442	3.27293	0.273558	3 Detraining up vs 1 Baseline	0.00446635	3 Detraining up vs 1 Baseline	0.922255	0.0991452	0.00828676	4 Retraining up vs 1 Baseline	0.000241766	4 Retraining up vs 1 Baseline	0.493623	0.700589	0.0585567	3 Detraining up vs 2 Training	0.000997146	3 Detraining up vs 2 Training	0.024984	-2.4732	-0.206715	4 Retraining down vs 2 Training	-0.00322744	4 Retraining down vs 2 Training	0.00589347	-3.17379	-0.265272	4 Retraining down vs 3 Detraining	-0.00422459	4 Retraining down vs 3 Detraining	5.66989	0.297072	0.279438	1
636172	cg14027403	SEMA4G	0.00766863	10		ENST00000519649.1;ENST00000521006.1;ENST00000518124.1;ENST00000518244.1;ENST00000457585	5'UTR;5'UTR;5'UTR;5'UTR;5'UTR;TSS1500;TSS1500;TSS1500;TSS200	SEMA4G;SEMA4G;SEMA4G;SEMA4G;SEMA4G;SEMA4G;SEMA4G;SEMA4G;SEMA4G				S_Shelf	49	chr10:102729299-102729710	NM_017893	TSS200	SEMA4G	0.934645	-0.083302	-0.0116981	2 Training down vs 1 Baseline	-0.0015565	2 Training down vs 1 Baseline	0.0987591	-1.75288	-0.246155	3 Detraining down vs 1 Baseline	-0.026212	3 Detraining down vs 1 Baseline	0.0323894	2.34287	0.329007	4 Retraining up vs 1 Baseline	0.0293386	4 Retraining up vs 1 Baseline	0.114448	-1.66957	-0.234457	3 Detraining down vs 2 Training	-0.0246554	3 Detraining down vs 2 Training	0.0274496	2.42617	0.340705	4 Retraining up vs 2 Training	0.0308951	4 Retraining up vs 2 Training	0.000844057	4.09574	0.575163	4 Retraining up vs 3 Detraining	0.0555505	4 Retraining up vs 3 Detraining	5.66957	0.838547	0.788817	1
353989	cg01519261	RUNX1	0.00767031	21		ENST00000416754.1;ENST00000437180.1;ENST00000416754.1;ENST00000482318.1;ENST00000437180	5'UTR;5'UTR;1stExon;1stExon;1stExon;1stExon;5'UTR;TSS200;3'UTR;5'UTR;3'UTR	RUNX1;RUNX1;RUNX1;RUNX1;RUNX1;RUNX1;RUNX1;RUNX1;RUNX1;RUNX1;RUNX1		Promoter_Associated	21:36420876-36421962		19;27		NM_001754;NM_001754	5'UTR;1stExon	RUNX1;RUNX1	0.109646	-1.69396	-0.566593	2 Training down vs 1 Baseline	-0.0737504	2 Training down vs 1 Baseline	0.858211	-0.181557	-0.0607269	3 Detraining down vs 1 Baseline	-0.00714928	3 Detraining down vs 1 Baseline	0.00224956	-3.63049	-1.21432	4 Retraining down vs 1 Baseline	-0.172071	4 Retraining down vs 1 Baseline	0.149931	1.5124	0.505867	3 Detraining up vs 2 Training	0.0666011	3 Detraining up vs 2 Training	0.0706696	-1.93653	-0.647727	4 Retraining down vs 2 Training	-0.0983208	4 Retraining down vs 2 Training	0.00330102	-3.44893	-1.15359	4 Retraining down vs 3 Detraining	-0.164922	4 Retraining down vs 3 Detraining	5.66925	4.7569	4.47504	1
87340	cg03208016	QSOX1	0.00768151	1		ENST00000367602.3;ENST00000392029.2;ENST00000367600.5	1stExon;1stExon;1stExon	QSOX1;QSOX1;QSOX1		Promoter_Associated	1:180123733-180124172	Island	38;12	chr1:180123555-180124584	NM_001004128;NM_002826	1stExon;1stExon	QSOX1;QSOX1	0.0304112	-2.37469	-0.184189	2 Training down vs 1 Baseline	-0.00196357	2 Training down vs 1 Baseline	0.294052	1.08488	0.084147	3 Detraining up vs 1 Baseline	0.00106367	3 Detraining up vs 1 Baseline	0.0464879	-2.15781	-0.167367	4 Retraining down vs 1 Baseline	-0.00177608	4 Retraining down vs 1 Baseline	0.00322772	3.45957	0.268336	3 Detraining up vs 2 Training	0.00302724	3 Detraining up vs 2 Training	0.831043	0.21688	0.016822	4 Retraining up vs 2 Training	0.000187491	4 Retraining up vs 2 Training	0.00509888	-3.24269	-0.251514	4 Retraining down vs 3 Detraining	-0.00283975	4 Retraining down vs 3 Detraining	5.66715	0.255705	0.240644	1
215810	cg24416197	PER3	0.00768758	1		ENST00000377532.3;ENST00000494684.1	3'UTR;5'UTR	PER3;PER3					37;2		NM_001289864;NM_001289863;NM_001289862;NM_016831;NM_001289861	3'UTR;3'UTR;3'UTR;3'UTR;3'UTR	PER3;PER3;PER3;PER3;PER3	0.825453	-0.224182	-0.0378981	2 Training down vs 1 Baseline	-0.0056586	2 Training down vs 1 Baseline	0.831136	0.216759	0.0366432	3 Detraining up vs 1 Baseline	0.00367773	3 Detraining up vs 1 Baseline	0.00407183	-3.34947	-0.56623	4 Retraining down vs 1 Baseline	-0.0715868	4 Retraining down vs 1 Baseline	0.665156	0.440941	0.0745413	3 Detraining up vs 2 Training	0.00933633	3 Detraining up vs 2 Training	0.00652477	-3.12529	-0.528332	4 Retraining down vs 2 Training	-0.0659282	4 Retraining down vs 2 Training	0.00257664	-3.56623	-0.602873	4 Retraining down vs 3 Detraining	-0.0752645	4 Retraining down vs 3 Detraining	5.66601	1.21443	1.14312	1
769655	cg24424130	IQCK	0.00769472	16		ENST00000308214.9;ENST00000568300.2;ENST00000564955.1;ENST00000562762.1;ENST00000561839	3'UTR;5'UTR;3'UTR;5'UTR;3'UTR	IQCK;IQCK;IQCK;IQCK;IQCK					35		NR_130967;NR_130968;NM_001305122;NM_153208;NM_001305121	Body;Body;Body;Body;Body	IQCK;IQCK;IQCK;IQCK;IQCK	0.0623658	2.00346	0.164515	2 Training up vs 1 Baseline	0.0283789	2 Training up vs 1 Baseline	0.00687725	3.10018	0.254574	3 Detraining up vs 1 Baseline	0.0438843	3 Detraining up vs 1 Baseline	0.640676	-0.47576	-0.0390675	4 Retraining down vs 1 Baseline	-0.00676117	4 Retraining down vs 1 Baseline	0.288994	1.09673	0.0900586	3 Detraining up vs 2 Training	0.0155054	3 Detraining up vs 2 Training	0.024684	-2.47922	-0.203583	4 Retraining down vs 2 Training	-0.0351401	4 Retraining down vs 2 Training	0.0025243	-3.57594	-0.293642	4 Retraining down vs 3 Detraining	-0.0506454	4 Retraining down vs 3 Detraining	5.66467	0.286477	0.26972	1
548382	cg22898055	POR	0.00771278	7		ENST00000453773.1;ENST00000439963.1;ENST00000461988.1;ENST00000419840.1;ENST00000448410	5'UTR;5'UTR;5'UTR;5'UTR;5'UTR;5'UTR;5'UTR;5'UTR;5'UTR;5'UTR;5'UTR;5'UTR;5'UTR	POR;POR;POR;POR;POR;POR;POR;POR;POR;POR;POR;POR;POR	chr7:75580822-75580822						NM_000941	5'UTR	POR	0.0210193	-2.55895	-0.995493	2 Training down vs 1 Baseline	-0.0966388	2 Training down vs 1 Baseline	0.560934	-0.593822	-0.231011	3 Detraining down vs 1 Baseline	-0.0171427	3 Detraining down vs 1 Baseline	0.00235846	-3.60811	-1.40364	4 Retraining down vs 1 Baseline	-0.164784	4 Retraining down vs 1 Baseline	0.0670064	1.96513	0.764482	3 Detraining up vs 2 Training	0.079496	3 Detraining up vs 2 Training	0.309695	-1.04916	-0.408148	4 Retraining down vs 2 Training	-0.0681454	4 Retraining down vs 2 Training	0.00823042	-3.01429	-1.17263	4 Retraining down vs 3 Detraining	-0.147641	4 Retraining down vs 3 Detraining	5.66128	6.42582	6.05358	1
73461	cg24853765	WDR47	0.00771951	1		ENST00000530772.1;ENST00000400794.3;ENST00000357672.3;ENST00000369962.3;ENST00000531337	TSS1500;TSS1500;TSS200;TSS1500;TSS1500;TSS1500;TSS1500	WDR47;WDR47;WDR47;WDR47;WDR47;WDR47;WDR47		Promoter_Associated	1:109584262-109585054	Island		chr1:109583855-109585032	NM_014969;NM_001142550;NM_001142551	TSS200;TSS200;TSS200	WDR47;WDR47;WDR47	0.856641	0.183591	0.107552	2 Training up vs 1 Baseline	0.000295288	2 Training up vs 1 Baseline	0.858127	0.181665	0.106424	3 Detraining up vs 1 Baseline	0.0026766	3 Detraining up vs 1 Baseline	0.00514542	-3.23837	-1.89711	4 Retraining down vs 1 Baseline	-0.0282227	4 Retraining down vs 1 Baseline	0.998487	-0.00192607	-0.00112834	3 Detraining down vs 2 Training	0.00238132	3 Detraining up vs 2 Training	0.00349442	-3.42196	-2.00467	4 Retraining down vs 2 Training	-0.028518	4 Retraining down vs 2 Training	0.00350866	-3.42003	-2.00354	4 Retraining down vs 3 Detraining	-0.0308993	4 Retraining down vs 3 Detraining	5.66002	14.5685	13.7276	1
301728	cg12595459		0.00776284	8		ENST00000522725.1;ENST00000523149.1;ENST00000519288.1;ENST00000520940.1;ENST00000454906	5'UTR;5'UTR;5'UTR;5'UTR;5'UTR	EXTL3;EXTL3;EXTL3;EXTL3;EXTL3					9					0.542857	-0.621763	-0.102315	2 Training down vs 1 Baseline	-0.00800797	2 Training down vs 1 Baseline	0.414928	-0.836985	-0.137731	3 Detraining down vs 1 Baseline	-0.0115836	3 Detraining down vs 1 Baseline	0.00166632	-3.77261	-0.620806	4 Retraining down vs 1 Baseline	-0.0604099	4 Retraining down vs 1 Baseline	0.832313	-0.215223	-0.0354163	3 Detraining down vs 2 Training	-0.00357562	3 Detraining down vs 2 Training	0.00618425	-3.15084	-0.518491	4 Retraining down vs 2 Training	-0.0524019	4 Retraining down vs 2 Training	0.00969626	-2.93562	-0.483075	4 Retraining down vs 3 Detraining	-0.0488263	4 Retraining down vs 3 Detraining	5.65195	1.14786	1.08315	1
554670	cg24020157	RASGEF1A	0.00776648	10		ENST00000472864.1	3'UTR	RASGEF1A		Unclassified	10:43697136-43698535	N_Shore	1;31;32;43	chr10:43697777-43698177	NM_145313	Body	RASGEF1A	0.0179314	-2.63719	-0.328274	2 Training down vs 1 Baseline	-0.0235262	2 Training down vs 1 Baseline	0.699569	0.392913	0.0489092	3 Detraining up vs 1 Baseline	0.00264837	3 Detraining up vs 1 Baseline	0.0138416	-2.76359	-0.344008	4 Retraining down vs 1 Baseline	-0.0241342	4 Retraining down vs 1 Baseline	0.00796306	3.0301	0.377183	3 Detraining up vs 2 Training	0.0261745	3 Detraining up vs 2 Training	0.900987	-0.126403	-0.0157345	4 Retraining down vs 2 Training	-0.000607991	4 Retraining down vs 2 Training	0.00611118	-3.15651	-0.392917	4 Retraining down vs 3 Detraining	-0.0267825	4 Retraining down vs 3 Detraining	5.65127	0.656745	0.619797	1
362223	cg23402475	IQCB1	0.00776834	3		ENST00000462442.1;ENST00000490477.1;ENST00000310864.6;ENST00000490434.1;ENST00000490434	TSS200;TSS200;TSS200;5'UTR;1stExon;TSS1500;1stExon;5'UTR;5'UTR;1stExon;TSS1500;TSS1500;	IQCB1;EAF2;IQCB1;EAF2;EAF2;IQCB1;EAF2;EAF2;EAF2;EAF2;IQCB1;IQCB1;IQCB1;EAF2;EAF2		Promoter_Associated	3:121553330-121555273	Island	46;41;40;11;10;3	chr3:121553820-121554236	NM_001023570;NM_018456;NM_001023571;NM_018456	TSS200;5'UTR;TSS200;1stExon	IQCB1;EAF2;IQCB1;EAF2	0.873005	0.162425	0.0147605	2 Training up vs 1 Baseline	0.000394974	2 Training up vs 1 Baseline	0.846205	0.197134	0.0179147	3 Detraining up vs 1 Baseline	0.000302224	3 Detraining up vs 1 Baseline	0.005154	-3.23758	-0.294217	4 Retraining down vs 1 Baseline	-0.00634438	4 Retraining down vs 1 Baseline	0.972741	0.0347087	0.00315418	3 Detraining up vs 2 Training	-9.27497e-05	3 Detraining down vs 2 Training	0.00366016	-3.4	-0.308978	4 Retraining down vs 2 Training	-0.00673936	4 Retraining down vs 2 Training	0.00340163	-3.43471	-0.312132	4 Retraining down vs 3 Detraining	-0.00664661	4 Retraining down vs 3 Detraining	5.65093	0.350007	0.330336	1
88346	cg16253142	FAM38A	0.00777548	16		ENST00000301015.9	TSS1500	PIEZO1		Unclassified	16:88851824-88852224	Island	45;25	chr16:88850744-88852274	NM_001142864	TSS1500	FAM38A	0.628525	0.493268	0.0311284	2 Training up vs 1 Baseline	0.000259146	2 Training up vs 1 Baseline	0.0659735	1.97345	0.124537	3 Detraining up vs 1 Baseline	0.00118388	3 Detraining up vs 1 Baseline	0.0528494	-2.09091	-0.13195	4 Retraining down vs 1 Baseline	-0.00121084	4 Retraining down vs 1 Baseline	0.158247	1.48018	0.0934089	3 Detraining up vs 2 Training	0.000924736	3 Detraining up vs 2 Training	0.019972	-2.58418	-0.163078	4 Retraining down vs 2 Training	-0.00146998	4 Retraining down vs 2 Training	0.000901515	-4.06436	-0.256487	4 Retraining down vs 3 Detraining	-0.00239472	4 Retraining down vs 3 Detraining	5.6496	0.168744	0.159297	1
72942	cg21379708	DNAJC11	0.00777774	1		ENST00000465911.1;ENST00000473993.1;ENST00000460594.1;ENST00000377577.5;ENST00000377577	1stExon;1stExon;1stExon;1stExon;5'UTR;TSS200;TSS200;TSS200;3'UTR;3'UTR;3'UTR	DNAJC11;DNAJC11;DNAJC11;DNAJC11;DNAJC11;DNAJC11;DNAJC11;DNAJC11;DNAJC11;DNAJC11;DNAJC11		Promoter_Associated	1:6761355-6762271	Island	22;29;36;50	chr1:6761295-6762131	NM_018198;NM_018198	1stExon;5'UTR	DNAJC11;DNAJC11	0.133892	1.57904	0.096211	2 Training up vs 1 Baseline	0.0018586	2 Training up vs 1 Baseline	0.532579	0.637874	0.0388658	3 Detraining up vs 1 Baseline	0.000733465	3 Detraining up vs 1 Baseline	0.0311892	-2.36195	-0.143914	4 Retraining down vs 1 Baseline	-0.00248071	4 Retraining down vs 1 Baseline	0.360615	-0.941163	-0.0573452	3 Detraining down vs 2 Training	-0.00112514	3 Detraining down vs 2 Training	0.00116845	-3.94098	-0.240125	4 Retraining down vs 2 Training	-0.00433931	4 Retraining down vs 2 Training	0.00848267	-2.99982	-0.18278	4 Retraining down vs 3 Detraining	-0.00321417	4 Retraining down vs 3 Detraining	5.64918	0.157294	0.148499	1
59466	cg23580759	KREMEN2	0.00780338	16		ENST00000575769.1;ENST00000303746.5;ENST00000303746.5;ENST00000572045.1;ENST00000575885	TSS1500;5'UTR;1stExon;TSS200;TSS200;TSS200	KREMEN2;KREMEN2;KREMEN2;KREMEN2;KREMEN2;KREMEN2		Unclassified	16:3014038-3014183	Island		chr16:3013651-3015131	NM_024507;NM_001253726;NM_001253725;NM_172229	TSS200;TSS200;TSS200;TSS200	KREMEN2;KREMEN2;KREMEN2;KREMEN2	0.496324	0.69615	0.040589	2 Training up vs 1 Baseline	0.000832414	2 Training up vs 1 Baseline	0.0535693	2.08381	0.121496	3 Detraining up vs 1 Baseline	0.00272825	3 Detraining up vs 1 Baseline	0.0686413	-1.95219	-0.113822	4 Retraining down vs 1 Baseline	-0.00246816	4 Retraining down vs 1 Baseline	0.184264	1.38766	0.0809075	3 Detraining up vs 2 Training	0.00189584	3 Detraining up vs 2 Training	0.0175283	-2.64834	-0.154411	4 Retraining down vs 2 Training	-0.00330057	4 Retraining down vs 2 Training	0.000956815	-4.03601	-0.235319	4 Retraining down vs 3 Detraining	-0.00519641	4 Retraining down vs 3 Detraining	5.64444	0.14391	0.135978	1
171119	cg22434786		0.00780503	14									1					0.291634	-1.09052	-0.133563	2 Training down vs 1 Baseline	-0.0141205	2 Training down vs 1 Baseline	0.416482	0.83414	0.102162	3 Detraining up vs 1 Baseline	0.00959113	3 Detraining up vs 1 Baseline	0.00759682	-3.05263	-0.373875	4 Retraining down vs 1 Baseline	-0.0426662	4 Retraining down vs 1 Baseline	0.0722411	1.92466	0.235726	3 Detraining up vs 2 Training	0.0237116	3 Detraining up vs 2 Training	0.0673848	-1.96211	-0.240312	4 Retraining down vs 2 Training	-0.0285457	4 Retraining down vs 2 Training	0.00130977	-3.88677	-0.476038	4 Retraining down vs 3 Detraining	-0.0522573	4 Retraining down vs 3 Detraining	5.64414	0.634984	0.600018	1
456247	cg15808783	AGPAT4	0.00781897	6		ENST00000436279.1;ENST00000366908.5;ENST00000366911.5;ENST00000366905.3;ENST00000457520	TSS200;5'UTR;5'UTR;5'UTR;5'UTR;5'UTR;5'UTR	AGPAT4;AGPAT4;AGPAT4;AGPAT4;AGPAT4;AGPAT4;AGPAT4							NM_020133	5'UTR	AGPAT4	0.0717369	-1.92844	-0.252473	2 Training down vs 1 Baseline	-0.0306446	2 Training down vs 1 Baseline	0.829878	0.2184	0.0285931	3 Detraining up vs 1 Baseline	0.00310577	3 Detraining up vs 1 Baseline	0.00433573	-3.31968	-0.434614	4 Retraining down vs 1 Baseline	-0.0527915	4 Retraining down vs 1 Baseline	0.0474795	2.14685	0.281066	3 Detraining up vs 2 Training	0.0337503	3 Detraining up vs 2 Training	0.183198	-1.39124	-0.182141	4 Retraining down vs 2 Training	-0.022147	4 Retraining down vs 2 Training	0.0027345	-3.53808	-0.463207	4 Retraining down vs 3 Detraining	-0.0558973	4 Retraining down vs 3 Detraining	5.64156	0.72523	0.685606	1
306044	cg20115802		0.00783191	19	DMR	ENST00000326989.4	5'UTR	AC010325.1		Unclassified	19:51321341-51322396	Island	29;37	chr19:51321267-51321781				0.0279281	2.41751	0.335957	2 Training up vs 1 Baseline	0.00787043	2 Training up vs 1 Baseline	0.0035068	3.42028	0.475311	3 Detraining up vs 1 Baseline	0.0118028	3 Detraining up vs 1 Baseline	0.84101	0.203891	0.0283343	4 Retraining up vs 1 Baseline	0.000665076	4 Retraining up vs 1 Baseline	0.330894	1.00278	0.139354	3 Detraining up vs 2 Training	0.00393237	3 Detraining up vs 2 Training	0.0417288	-2.21362	-0.307623	4 Retraining down vs 2 Training	-0.00720535	4 Retraining down vs 2 Training	0.00538879	-3.21639	-0.446977	4 Retraining down vs 3 Detraining	-0.0111377	4 Retraining down vs 3 Detraining	5.63918	0.816788	0.772488	1
690336	cg08804817		0.00783875	16									46;45;2					0.740992	0.33633	0.0309457	2 Training up vs 1 Baseline	0.00250312	2 Training up vs 1 Baseline	0.0639334	-1.99023	-0.183121	3 Detraining down vs 1 Baseline	-0.0136189	3 Detraining down vs 1 Baseline	0.0513825	2.10565	0.193741	4 Retraining up vs 1 Baseline	0.0135049	4 Retraining up vs 1 Baseline	0.0334494	-2.32656	-0.214067	3 Detraining down vs 2 Training	-0.016122	3 Detraining down vs 2 Training	0.0958936	1.76932	0.162795	4 Retraining up vs 2 Training	0.0110018	4 Retraining up vs 2 Training	0.000843811	4.09588	0.376862	4 Retraining up vs 3 Detraining	0.0271238	4 Retraining up vs 3 Detraining	5.63792	0.357973	0.338633	1
721542	cg05985907	ZDHHC22	0.00790005	14	CDMR	ENST00000555389.1;ENST00000319374.4;ENST00000555327.1;ENST00000557408.1	5'UTR;5'UTR;5'UTR;5'UTR	ZDHHC22;ZDHHC22;ZDHHC22;TMEM63C				Island		chr14:77605885-77608304	NM_174976	5'UTR	ZDHHC22	0.0524438	-2.09495	-0.183136	2 Training down vs 1 Baseline	-0.0189072	2 Training down vs 1 Baseline	0.20058	1.33494	0.116698	3 Detraining up vs 1 Baseline	0.0129642	3 Detraining up vs 1 Baseline	0.055516	-2.06504	-0.180522	4 Retraining down vs 1 Baseline	-0.0188178	4 Retraining down vs 1 Baseline	0.00343639	3.42989	0.299834	3 Detraining up vs 2 Training	0.0318714	3 Detraining up vs 2 Training	0.976512	0.0299053	0.00261426	4 Retraining up vs 2 Training	8.9407e-05	4 Retraining up vs 2 Training	0.00366027	-3.39999	-0.29722	4 Retraining down vs 3 Detraining	-0.031782	4 Retraining down vs 3 Detraining	5.62671	0.322491	0.305676	1
139859	cg07089660	DEFA4	0.00791824	8		ENST00000297435.2	5'UTR	DEFA4					37;45		NM_001925	5'UTR	DEFA4	0.032637	-2.33901	-0.318386	2 Training down vs 1 Baseline	-0.0308914	2 Training down vs 1 Baseline	0.442393	0.787688	0.10722	3 Detraining up vs 1 Baseline	0.0104114	3 Detraining up vs 1 Baseline	0.020757	-2.56515	-0.349168	4 Retraining down vs 1 Baseline	-0.0333259	4 Retraining down vs 1 Baseline	0.00650546	3.1267	0.425606	3 Detraining up vs 2 Training	0.0413028	3 Detraining up vs 2 Training	0.823957	-0.226139	-0.030782	4 Retraining down vs 2 Training	-0.00243454	4 Retraining down vs 2 Training	0.004043	-3.35284	-0.456388	4 Retraining down vs 3 Detraining	-0.0437374	4 Retraining down vs 3 Detraining	5.6234	0.781451	0.741143	1
417710	cg01565386		0.00796061	22		ENST00000428765.1	5'UTR	CTA-126B4.7	chr22:42840483-42840483	Promoter_Associated	22:42839521-42841190		39;18					0.944362	0.0708922	0.00880365	2 Training up vs 1 Baseline	0.000211063	2 Training up vs 1 Baseline	0.187147	1.37808	0.171135	3 Detraining up vs 1 Baseline	0.00523441	3 Detraining up vs 1 Baseline	0.0185874	-2.61954	-0.325305	4 Retraining down vs 1 Baseline	-0.0078405	4 Retraining down vs 1 Baseline	0.209623	1.30719	0.162331	3 Detraining up vs 2 Training	0.00502334	3 Detraining up vs 2 Training	0.0160839	-2.69044	-0.334108	4 Retraining down vs 2 Training	-0.00805156	4 Retraining down vs 2 Training	0.00103719	-3.99763	-0.49644	4 Retraining down vs 3 Detraining	-0.0130749	4 Retraining down vs 3 Detraining	5.61572	0.649525	0.616863	1
509718	cg05143731		0.00797023	11						Unclassified	11:44058349-44059945		1;33					0.513919	-0.667575	-0.0791216	2 Training down vs 1 Baseline	-0.00660665	2 Training down vs 1 Baseline	0.686171	-0.411493	-0.0487705	3 Detraining down vs 1 Baseline	-0.00324023	3 Detraining down vs 1 Baseline	0.00209111	-3.66506	-0.434387	4 Retraining down vs 1 Baseline	-0.0323738	4 Retraining down vs 1 Baseline	0.801151	0.256082	0.0303511	3 Detraining up vs 2 Training	0.00336642	3 Detraining up vs 2 Training	0.00852402	-2.99749	-0.355265	4 Retraining down vs 2 Training	-0.0257672	4 Retraining down vs 2 Training	0.00498342	-3.25357	-0.385617	4 Retraining down vs 3 Detraining	-0.0291336	4 Retraining down vs 3 Detraining	5.61399	0.591457	0.561889	1
386454	cg15757838	KCTD16	0.007997	5		ENST00000512467.1	5'UTR	KCTD16	chr5:143569314-143569314				17		NM_020768	5'UTR	KCTD16	0.150735	-1.50922	-0.19209	2 Training down vs 1 Baseline	-0.0109989	2 Training down vs 1 Baseline	0.699229	0.393382	0.0500686	3 Detraining up vs 1 Baseline	0.00237166	3 Detraining up vs 1 Baseline	0.00459335	-3.29228	-0.419033	4 Retraining down vs 1 Baseline	-0.025327	4 Retraining down vs 1 Baseline	0.0752469	1.9026	0.242158	3 Detraining up vs 2 Training	0.0133706	3 Detraining up vs 2 Training	0.093556	-1.78306	-0.226943	4 Retraining down vs 2 Training	-0.014328	4 Retraining down vs 2 Training	0.00200206	-3.68567	-0.469101	4 Retraining down vs 3 Detraining	-0.0276986	4 Retraining down vs 3 Detraining	5.60917	0.681492	0.647979	1
114632	cg20194947	PTPRN2	0.00799792	7								S_Shore	1;18	chr7:157593887-157594128	NM_002847;NM_130842;NM_130843	Body;Body;Body	PTPRN2;PTPRN2;PTPRN2	0.0204605	-2.57226	-0.312335	2 Training down vs 1 Baseline	-0.00475965	2 Training down vs 1 Baseline	0.0290575	-2.3976	-0.291128	3 Detraining down vs 1 Baseline	-0.00429449	3 Detraining down vs 1 Baseline	0.474335	0.732707	0.0889686	4 Retraining up vs 1 Baseline	0.00121702	4 Retraining up vs 1 Baseline	0.863544	0.174652	0.021207	3 Detraining up vs 2 Training	0.000465155	3 Detraining up vs 2 Training	0.00447229	3.30496	0.401303	4 Retraining up vs 2 Training	0.00597667	4 Retraining up vs 2 Training	0.00645641	3.13031	0.380096	4 Retraining up vs 3 Detraining	0.00551151	4 Retraining up vs 3 Detraining	5.609	0.620239	0.589756	1
102948	cg10577284	LOC219347	0.00800208	10		ENST00000472622.1;ENST00000372277.3;ENST00000372275.1;ENST00000372274.1;ENST00000448729	TSS200;TSS200;TSS200;TSS200;3'UTR;3'UTR;3'UTR;TSS1500;TSS1500;TSS1500;TSS1500;TSS1500	C10orf57;C10orf57;C10orf57;C10orf57;RP11-369J21.5;RP11-369J21.5;RP11-369J21.5;C10orf57;		Promoter_Associated	10:81838095-81839555	Island	18	chr10:81838359-81839078	NR_027430;NR_027428;NR_027431;NR_027429;NR_027432;NM_025125	Body;Body;Body;Body;Body;TSS200	LOC219347;LOC219347;LOC219347;LOC219347;LOC219347;C10orf57	0.163232	1.46153	0.133236	2 Training up vs 1 Baseline	0.00158311	2 Training up vs 1 Baseline	0.0636714	1.99242	0.181632	3 Detraining up vs 1 Baseline	0.00213498	3 Detraining up vs 1 Baseline	0.1005	-1.74309	-0.158903	4 Retraining down vs 1 Baseline	-0.00160427	4 Retraining down vs 1 Baseline	0.602787	0.53089	0.0483969	3 Detraining up vs 2 Training	0.000551873	3 Detraining up vs 2 Training	0.00552388	-3.20461	-0.292138	4 Retraining down vs 2 Training	-0.00318738	4 Retraining down vs 2 Training	0.00180207	-3.7355	-0.340535	4 Retraining down vs 3 Detraining	-0.00373925	4 Retraining down vs 3 Detraining	5.60826	0.349554	0.332419	1
445784	cg21911075	ST7	0.00800552	7		ENST00000487459.1;ENST00000432541.1;ENST00000434993.1;ENST00000442719.1;ENST00000489293	5'UTR;3'UTR;3'UTR;3'UTR;5'UTR	ST7;ST7-AS2;ST7-AS2;ST7-AS2;ST7					43		NM_021908;NM_018412;NR_002331;NR_109981	Body;Body;Body;Body	ST7;ST7;ST7-AS2;ST7-AS2	0.184189	-1.38791	-0.122635	2 Training down vs 1 Baseline	-0.0195894	2 Training down vs 1 Baseline	0.0538053	2.0815	0.183921	3 Detraining up vs 1 Baseline	0.028621	3 Detraining up vs 1 Baseline	0.146811	-1.52488	-0.134738	4 Retraining down vs 1 Baseline	-0.0218862	4 Retraining down vs 1 Baseline	0.00316128	3.46942	0.306556	3 Detraining up vs 2 Training	0.0482104	3 Detraining up vs 2 Training	0.892765	-0.136967	-0.0121024	4 Retraining down vs 2 Training	-0.00229679	4 Retraining down vs 2 Training	0.00236707	-3.60638	-0.318659	4 Retraining down vs 3 Detraining	-0.0505072	4 Retraining down vs 3 Detraining	5.60764	0.328359	0.312297	1
309544	cg23939096		0.0080104	5								S_Shelf	50;47;14	chr5:1553035-1553269				0.0728679	-1.92	-0.706976	2 Training down vs 1 Baseline	-0.082973	2 Training down vs 1 Baseline	0.625206	-0.498077	-0.1834	3 Detraining down vs 1 Baseline	-0.0198589	3 Detraining down vs 1 Baseline	0.00181222	-3.73284	-1.3745	4 Retraining down vs 1 Baseline	-0.189574	4 Retraining down vs 1 Baseline	0.17425	1.42192	0.523575	3 Detraining up vs 2 Training	0.063114	3 Detraining up vs 2 Training	0.0886598	-1.81285	-0.667521	4 Retraining down vs 2 Training	-0.106601	4 Retraining down vs 2 Training	0.00518454	-3.23477	-1.1911	4 Retraining down vs 3 Detraining	-0.169715	4 Retraining down vs 3 Detraining	5.60676	5.7014	5.42335	1
586257	cg11643848	SFRS3	0.00802155	6		ENST00000339436.7;ENST00000477442.1;ENST00000536757.1	TSS1500;TSS1500;5'UTR	SRSF3;SRSF3;PI16		Promoter_Associated	6:36561322-36562738	N_Shore	36;29	chr6:36561907-36562412	NM_003017	TSS1500	SFRS3	0.209058	-1.30889	-0.079504	2 Training down vs 1 Baseline	-0.00224987	2 Training down vs 1 Baseline	0.183489	1.39026	0.084446	3 Detraining up vs 1 Baseline	0.00247102	3 Detraining up vs 1 Baseline	0.0240089	-2.49302	-0.151429	4 Retraining down vs 1 Baseline	-0.00430313	4 Retraining down vs 1 Baseline	0.0157994	2.69915	0.16395	3 Detraining up vs 2 Training	0.00472089	3 Detraining up vs 2 Training	0.253657	-1.18413	-0.0719254	4 Retraining down vs 2 Training	-0.00205326	4 Retraining down vs 2 Training	0.00131945	-3.88328	-0.235875	4 Retraining down vs 3 Detraining	-0.00677415	4 Retraining down vs 3 Detraining	5.60476	0.155091	0.14758	1
123668	cg23048366	HAGH	0.00803399	16		ENST00000566709.1;ENST00000427358.2;ENST00000397356.3;ENST00000567190.1;ENST00000382668	5'UTR;TSS1500;1stExon;TSS1500;TSS200;TSS200;5'UTR;TSS200;TSS200;TSS200;TSS200;TSS200	HAGH;FAHD1;HAGH;HAGH;FAHD1;HAGH;HAGH;HAGH;HAGH;HAGH;HAGH;HAGH		Promoter_Associated	16:1875820-1877541	Island		chr16:1876113-1877633	NM_005326;NM_001040427;NM_031208;NM_005326;NM_001040427;NM_001142398;NM_001018104	5'UTR;5'UTR;TSS1500;1stExon;1stExon;TSS1500;TSS1500	HAGH;HAGH;FAHD1;HAGH;HAGH;FAHD1;FAHD1	0.0250823	-2.47124	-0.183331	2 Training down vs 1 Baseline	-0.00220765	2 Training down vs 1 Baseline	0.518519	0.660199	0.0489774	3 Detraining up vs 1 Baseline	0.000537756	3 Detraining up vs 1 Baseline	0.0198034	-2.58836	-0.192019	4 Retraining down vs 1 Baseline	-0.00230928	4 Retraining down vs 1 Baseline	0.00644116	3.13144	0.232308	3 Detraining up vs 2 Training	0.00274541	3 Detraining up vs 2 Training	0.908226	-0.117116	-0.00868835	4 Retraining down vs 2 Training	-0.00010163	4 Retraining down vs 2 Training	0.0050363	-3.24856	-0.240997	4 Retraining down vs 3 Detraining	-0.00284704	4 Retraining down vs 3 Detraining	5.60254	0.231253	0.220141	1
349974	cg25890168	ABHD3	0.00803667	18		ENST00000408566.1	TSS1500	MIR320C1		Promoter_Associated_Cell_type_specific	18:19262362-19263127		10		NM_138340;NR_031565	Body;TSS1500	ABHD3;MIR320C1	0.024988	-2.47312	-0.458019	2 Training down vs 1 Baseline	-0.0784049	2 Training down vs 1 Baseline	0.403471	0.858171	0.158932	3 Detraining up vs 1 Baseline	0.026249	3 Detraining up vs 1 Baseline	0.03293	-2.33449	-0.432345	4 Retraining down vs 1 Baseline	-0.0741239	4 Retraining down vs 1 Baseline	0.00423095	3.33129	0.616951	3 Detraining up vs 2 Training	0.104654	3 Detraining up vs 2 Training	0.891473	0.138629	0.0256739	4 Retraining up vs 2 Training	0.00428103	4 Retraining up vs 2 Training	0.00566442	-3.19266	-0.591277	4 Retraining down vs 3 Detraining	-0.100373	4 Retraining down vs 3 Detraining	5.60206	1.44107	1.37195	1
368826	cg24802517		0.00803894	3									29					0.0205969	2.56898	0.478211	2 Training up vs 1 Baseline	0.0468524	2 Training up vs 1 Baseline	0.507006	-0.678734	-0.126345	3 Detraining down vs 1 Baseline	-0.0113556	3 Detraining down vs 1 Baseline	0.0252512	2.46789	0.459394	4 Retraining up vs 1 Baseline	0.0468826	4 Retraining up vs 1 Baseline	0.00504526	-3.24771	-0.604556	3 Detraining down vs 2 Training	-0.058208	3 Detraining down vs 2 Training	0.92074	-0.101083	-0.0188165	4 Retraining down vs 2 Training	3.02047e-05	4 Retraining up vs 2 Training	0.0062392	3.14663	0.585739	4 Retraining up vs 3 Detraining	0.0582382	4 Retraining up vs 3 Detraining	5.60165	1.45578	1.38605	1
613215	cg09033276	SLC51A	0.00807276	3		ENST00000475672.1;ENST00000484407.1;ENST00000475271.1;ENST00000496737.1;ENST00000479732	5'UTR;5'UTR;5'UTR;TSS1500;TSS1500;1stExon;5'UTR	AC069257.9;AC069257.9;AC069257.9;AC069257.9;AC069257.9;AC069257.9;AC069257.9					42;24;22;1		NM_152672	Body	SLC51A	0.0132072	-2.78638	-0.329508	2 Training down vs 1 Baseline	-0.0149079	2 Training down vs 1 Baseline	0.00989662	-2.92578	-0.345994	3 Detraining down vs 1 Baseline	-0.0150477	3 Detraining down vs 1 Baseline	0.939008	0.0777282	0.00919189	4 Retraining up vs 1 Baseline	0.000279474	4 Retraining up vs 1 Baseline	0.89087	-0.139404	-0.0164855	3 Detraining down vs 2 Training	-0.000139832	3 Detraining down vs 2 Training	0.0112477	2.86411	0.3387	4 Retraining up vs 2 Training	0.0151874	4 Retraining up vs 2 Training	0.00841763	3.00351	0.355186	4 Retraining up vs 3 Detraining	0.0153272	4 Retraining up vs 3 Detraining	5.59563	0.586898	0.559387	1
43327	cg23951198	CBLN3	0.00809272	14		ENST00000251343.5;ENST00000267406.6;ENST00000556842.1;ENST00000553935.1;ENST00000553935	5'UTR;TSS1500;5'UTR;1stExon;5'UTR;TSS200	KHNYN;CBLN3;KHNYN;KHNYN;KHNYN;KHNYN		Promoter_Associated	14:24898904-24899401	S_Shore		chr14:24898779-24899288	NM_001039771;NM_015299;NM_015299	TSS1500;1stExon;5'UTR	CBLN3;KHNYN;KHNYN	0.190233	1.36795	0.10389	2 Training up vs 1 Baseline	0.00213443	2 Training up vs 1 Baseline	0.202123	1.33014	0.101018	3 Detraining up vs 1 Baseline	0.00214974	3 Detraining up vs 1 Baseline	0.0433938	-2.19345	-0.166583	4 Retraining down vs 1 Baseline	-0.00310866	4 Retraining down vs 1 Baseline	0.970302	-0.0378163	-0.00287199	3 Detraining down vs 2 Training	1.53027e-05	3 Detraining up vs 2 Training	0.00260304	-3.5614	-0.270474	4 Retraining down vs 2 Training	-0.0052431	4 Retraining down vs 2 Training	0.00281951	-3.52359	-0.267602	4 Retraining down vs 3 Detraining	-0.0052584	4 Retraining down vs 3 Detraining	5.59208	0.241904	0.230711	1
712467	cg08704843	UBE2S	0.00810938	19		ENST00000264552.8	TSS1500	UBE2S		Unclassified	19:55918477-55920251	Island	15	chr19:55918699-55919816	NM_014501	TSS1500	UBE2S	0.588723	0.551781	0.0481776	2 Training up vs 1 Baseline	0.00112327	2 Training up vs 1 Baseline	0.618811	0.507379	0.0443007	3 Detraining up vs 1 Baseline	0.00116397	3 Detraining up vs 1 Baseline	0.00935882	-2.95265	-0.257804	4 Retraining down vs 1 Baseline	-0.00544647	4 Retraining down vs 1 Baseline	0.965133	-0.0444021	-0.00387688	3 Detraining down vs 2 Training	4.06981e-05	3 Detraining up vs 2 Training	0.00293596	-3.50443	-0.305982	4 Retraining down vs 2 Training	-0.00656974	4 Retraining down vs 2 Training	0.00322458	-3.46003	-0.302105	4 Retraining down vs 3 Detraining	-0.00661044	4 Retraining down vs 3 Detraining	5.58913	0.319568	0.304942	1
655861	cg20416762	CLMN	0.00812412	14		ENST00000555336.1;ENST00000555615.1	5'UTR;5'UTR	CLMN;CLMN					0;16;29		NM_024734	Body	CLMN	0.0499314	-2.12062	-0.225816	2 Training down vs 1 Baseline	-0.0127046	2 Training down vs 1 Baseline	0.385906	-0.891434	-0.0949248	3 Detraining down vs 1 Baseline	-0.00475665	3 Detraining down vs 1 Baseline	0.00138936	-3.85878	-0.410905	4 Retraining down vs 1 Baseline	-0.0238257	4 Retraining down vs 1 Baseline	0.236773	1.22919	0.130891	3 Detraining up vs 2 Training	0.00794797	3 Detraining up vs 2 Training	0.101386	-1.73816	-0.185089	4 Retraining down vs 2 Training	-0.0111211	4 Retraining down vs 2 Training	0.0090767	-2.96735	-0.31598	4 Retraining down vs 3 Detraining	-0.019069	4 Retraining down vs 3 Detraining	5.58653	0.475099	0.453567	1
374991	cg13787134	PHF2	0.00813809	9									49;32;2		NM_005392	Body	PHF2	0.191428	1.36407	0.114083	2 Training up vs 1 Baseline	0.00496708	2 Training up vs 1 Baseline	0.0710076	-1.93396	-0.161746	3 Detraining down vs 1 Baseline	-0.00789341	3 Detraining down vs 1 Baseline	0.0956377	1.77081	0.148101	4 Retraining up vs 1 Baseline	0.00660155	4 Retraining up vs 1 Baseline	0.00453815	-3.29802	-0.275829	3 Detraining down vs 2 Training	-0.0128605	3 Detraining down vs 2 Training	0.689585	0.406744	0.0340179	4 Retraining up vs 2 Training	0.00163447	4 Retraining up vs 2 Training	0.0019229	3.70477	0.309847	4 Retraining up vs 3 Detraining	0.014495	4 Retraining up vs 3 Detraining	5.58406	0.292944	0.27979	1
107492	cg10722846	TRAPPC9	0.00819651	8		ENST00000389327.3;ENST00000389328.4	TSS1500;1stExon	TRAPPC9;TRAPPC9		Promoter_Associated	8:141467075-141468809	S_Shore		chr8:141467218-141467927	NM_031466;NM_001160372	1stExon;TSS1500	TRAPPC9;TRAPPC9	0.221397	-1.27244	-0.141885	2 Training down vs 1 Baseline	-0.00251579	2 Training down vs 1 Baseline	0.352703	-0.957208	-0.106734	3 Detraining down vs 1 Baseline	-0.00203069	3 Detraining down vs 1 Baseline	0.00126896	-3.9018	-0.435072	4 Retraining down vs 1 Baseline	-0.00690724	4 Retraining down vs 1 Baseline	0.756657	0.315235	0.0351505	3 Detraining up vs 2 Training	0.000485099	3 Detraining up vs 2 Training	0.01822	-2.62935	-0.293188	4 Retraining down vs 2 Training	-0.00439145	4 Retraining down vs 2 Training	0.00951706	-2.94459	-0.328338	4 Retraining down vs 3 Detraining	-0.00487655	4 Retraining down vs 3 Detraining	5.57381	0.519765	0.49734	1
471221	cg09478396		0.00820215	7	RDMR	ENST00000475837.1;ENST00000477488.1;ENST00000496613.1;ENST00000275884.6;ENST00000491728	5'UTR;5'UTR;5'UTR;5'UTR;5'UTR;5'UTR	DENND2A;DENND2A;DENND2A;DENND2A;DENND2A;DENND2A				N_Shore	31;41;46	chr7:140339997-140341136				0.163754	-1.4596	-0.308255	2 Training down vs 1 Baseline	-0.0200194	2 Training down vs 1 Baseline	0.935219	-0.0825676	-0.0174376	3 Detraining down vs 1 Baseline	-0.00233655	3 Detraining down vs 1 Baseline	0.00254368	-3.57232	-0.754443	4 Retraining down vs 1 Baseline	-0.0442482	4 Retraining down vs 1 Baseline	0.187464	1.37703	0.290817	3 Detraining up vs 2 Training	0.0176828	3 Detraining up vs 2 Training	0.0506927	-2.11272	-0.446188	4 Retraining down vs 2 Training	-0.0242288	4 Retraining down vs 2 Training	0.00302837	-3.48975	-0.737005	4 Retraining down vs 3 Detraining	-0.0419117	4 Retraining down vs 3 Detraining	5.57282	1.86418	1.78407	1
186473	cg23619829	MTFR1	0.00825279	8		ENST00000523170.1;ENST00000424808.2;ENST00000518609.1	TSS1500;TSS1500;5'UTR	MTFR1;MTFR1;MTFR1		Promoter_Associated	8:66556041-66557762	N_Shore	34	chr8:66556764-66557513	NM_001145839;NM_014637	TSS1500;TSS1500	MTFR1;MTFR1	0.847322	-0.195683	-0.0260708	2 Training down vs 1 Baseline	-0.000573074	2 Training down vs 1 Baseline	0.00624469	-3.14621	-0.419169	3 Detraining down vs 1 Baseline	-0.0118901	3 Detraining down vs 1 Baseline	0.575275	0.571995	0.0762067	4 Retraining up vs 1 Baseline	0.00217653	4 Retraining up vs 1 Baseline	0.00940024	-2.95053	-0.393098	3 Detraining down vs 2 Training	-0.0113171	3 Detraining down vs 2 Training	0.45386	0.767678	0.102278	4 Retraining up vs 2 Training	0.00274961	4 Retraining up vs 2 Training	0.00186912	3.7182	0.495375	4 Retraining up vs 3 Detraining	0.0140667	4 Retraining up vs 3 Detraining	5.56401	0.740716	0.710007	1
611884	cg13203634	ZNF214	0.0082618	11		ENST00000536068.1;ENST00000531083.1;ENST00000525017.1;ENST00000278314.4;ENST00000299481	TSS1500;TSS1500;TSS1500;TSS1500;5'UTR	ZNF214;ZNF214;ZNF214;ZNF214;NLRP14				S_Shore	41	chr11:7041072-7041949	NM_013249;NM_176822	TSS1500;5'UTR	ZNF214;NLRP14	0.354428	0.95369	0.230971	2 Training up vs 1 Baseline	0.0130083	2 Training up vs 1 Baseline	0.866839	0.17039	0.0412663	3 Detraining up vs 1 Baseline	0.000777335	3 Detraining up vs 1 Baseline	0.00237386	3.60503	0.87309	4 Retraining up vs 1 Baseline	0.0540895	4 Retraining up vs 1 Baseline	0.444892	-0.7833	-0.189705	3 Detraining down vs 2 Training	-0.012231	3 Detraining down vs 2 Training	0.0174216	2.65134	0.642119	4 Retraining up vs 2 Training	0.0410812	4 Retraining up vs 2 Training	0.00340214	3.43464	0.831824	4 Retraining up vs 3 Detraining	0.0533122	4 Retraining up vs 3 Detraining	5.56245	2.44697	2.34618	1
154447	cg07717466	VWA8	0.00827213	13											NM_015058;NM_001009814	Body;Body	VWA8;VWA8	0.246195	-1.20375	-0.109745	2 Training down vs 1 Baseline	-0.0189282	2 Training down vs 1 Baseline	0.645828	-0.468383	-0.0427021	3 Detraining down vs 1 Baseline	-0.00733247	3 Detraining down vs 1 Baseline	0.00177892	-3.74163	-0.341122	4 Retraining down vs 1 Baseline	-0.0588883	4 Retraining down vs 1 Baseline	0.47276	0.735364	0.0670426	3 Detraining up vs 2 Training	0.0115957	3 Detraining up vs 2 Training	0.0219337	-2.53788	-0.231377	4 Retraining down vs 2 Training	-0.0399601	4 Retraining down vs 2 Training	0.00478123	-3.27325	-0.29842	4 Retraining down vs 3 Detraining	-0.0515558	4 Retraining down vs 3 Detraining	5.56066	0.346645	0.332474	1
385404	cg19625921	SFMBT2	0.00828761	10	DMR	ENST00000379713.3;ENST00000397167.1	TSS1500;TSS1500	SFMBT2;SFMBT2				Island	0	chr10:7449376-7455339	NM_001029880	TSS1500	SFMBT2	0.419476	0.82868	0.0731991	2 Training up vs 1 Baseline	0.00178298	2 Training up vs 1 Baseline	0.0205524	-2.57005	-0.227018	3 Detraining down vs 1 Baseline	-0.00505995	3 Detraining down vs 1 Baseline	0.298229	1.07521	0.0949754	4 Retraining up vs 1 Baseline	0.00225129	4 Retraining up vs 1 Baseline	0.00367002	-3.39873	-0.300217	3 Detraining down vs 2 Training	-0.00684294	3 Detraining down vs 2 Training	0.808409	0.246527	0.0217763	4 Retraining up vs 2 Training	0.000468307	4 Retraining up vs 2 Training	0.00218047	3.64525	0.321993	4 Retraining up vs 3 Detraining	0.00731124	4 Retraining up vs 3 Detraining	5.55798	0.325249	0.312103	1
131637	cg12021814		0.00828763	2		ENST00000448117.1	5'UTR	AC104801.1				Island	1	chr2:172972804-172973242				0.0439534	-2.18683	-0.258458	2 Training down vs 1 Baseline	-0.0233549	2 Training down vs 1 Baseline	0.8978	-0.130496	-0.0154232	3 Detraining down vs 1 Baseline	-0.00139426	3 Detraining down vs 1 Baseline	0.0033802	-3.4377	-0.406297	4 Retraining down vs 1 Baseline	-0.0350265	4 Retraining down vs 1 Baseline	0.0564409	2.05634	0.243035	3 Detraining up vs 2 Training	0.0219606	3 Detraining up vs 2 Training	0.228965	-1.25087	-0.147838	4 Retraining down vs 2 Training	-0.0116716	4 Retraining down vs 2 Training	0.00445121	-3.30721	-0.390873	4 Retraining down vs 3 Detraining	-0.0336322	4 Retraining down vs 3 Detraining	5.55798	0.582275	0.55874	1
717529	cg22571135		0.00829406	7	CDMR					Unclassified_Cell_type_specific	7:55376904-55377171							0.0263423	-2.44677	-0.273085	2 Training down vs 1 Baseline	-0.0241428	2 Training down vs 1 Baseline	0.566235	-0.58572	-0.0653724	3 Detraining down vs 1 Baseline	-0.00524085	3 Detraining down vs 1 Baseline	0.00234382	-3.61106	-0.403031	4 Retraining down vs 1 Baseline	-0.0350756	4 Retraining down vs 1 Baseline	0.0812137	1.86105	0.207713	3 Detraining up vs 2 Training	0.018902	3 Detraining up vs 2 Training	0.261376	-1.16428	-0.129946	4 Retraining down vs 2 Training	-0.0109327	4 Retraining down vs 2 Training	0.00804274	-3.02534	-0.337659	4 Retraining down vs 3 Detraining	-0.0298347	4 Retraining down vs 3 Detraining	5.55687	0.519158	0.498274	1
670613	cg00265891	PLD1	0.00830113	3		ENST00000418087.1;ENST00000356327.5;ENST00000440204.1;ENST00000342215.6;ENST00000351298	5'UTR;5'UTR;5'UTR;5'UTR;5'UTR;3'UTR	PLD1;PLD1;PLD1;PLD1;PLD1;PLD1					29;2		NM_002662;NM_001130081	5'UTR;5'UTR	PLD1;PLD1	0.037045	-2.27463	-0.495202	2 Training down vs 1 Baseline	-0.0777909	2 Training down vs 1 Baseline	0.426211	-0.816489	-0.177755	3 Detraining down vs 1 Baseline	-0.0261472	3 Detraining down vs 1 Baseline	0.0016342	-3.78183	-0.823329	4 Retraining down vs 1 Baseline	-0.133848	4 Retraining down vs 1 Baseline	0.164151	1.45814	0.317447	3 Detraining up vs 2 Training	0.0516436	3 Detraining up vs 2 Training	0.151249	-1.5072	-0.328127	4 Retraining down vs 2 Training	-0.0560574	4 Retraining down vs 2 Training	0.00911472	-2.96534	-0.645574	4 Retraining down vs 3 Detraining	-0.107701	4 Retraining down vs 3 Detraining	5.55565	1.97487	1.89585	1
16541	cg21940081	IMP4	0.00830591	2		ENST00000490895.1;ENST00000464432.1;ENST00000473689.1;ENST00000477375.1;ENST00000475074	5'UTR;5'UTR;5'UTR;5'UTR;TSS1500;3'UTR;1stExon;5'UTR;1stExon;5'UTR;5'UTR;5'UTR	IMP4;IMP4;IMP4;IMP4;IMP4;IMP4;IMP4;IMP4;IMP4;IMP4;IMP4;IMP4				S_Shelf	44;27;11;1	chr2:131099469-131100863	NM_033416	Body	IMP4	0.763444	-0.306142	-0.0452152	2 Training down vs 1 Baseline	-0.000957358	2 Training down vs 1 Baseline	0.558697	-0.597253	-0.0882105	3 Detraining down vs 1 Baseline	-0.00163008	3 Detraining down vs 1 Baseline	0.0085486	2.99611	0.442506	4 Retraining up vs 1 Baseline	0.00748706	4 Retraining up vs 1 Baseline	0.774706	-0.291111	-0.0429953	3 Detraining down vs 2 Training	-0.000672722	3 Detraining down vs 2 Training	0.00449792	3.30225	0.487721	4 Retraining up vs 2 Training	0.00844442	4 Retraining up vs 2 Training	0.00243309	3.59336	0.530717	4 Retraining up vs 3 Detraining	0.00911714	4 Retraining up vs 3 Detraining	5.55483	0.908773	0.872536	1
721435	cg18840214		0.0083196	13									51					0.157051	-1.48472	-0.2285	2 Training down vs 1 Baseline	-0.0159057	2 Training down vs 1 Baseline	0.536164	0.632235	0.0973015	3 Detraining up vs 1 Baseline	0.00541143	3 Detraining up vs 1 Baseline	0.00681162	-3.10476	-0.477825	4 Retraining down vs 1 Baseline	-0.0353444	4 Retraining down vs 1 Baseline	0.0502829	2.11696	0.325802	3 Detraining up vs 2 Training	0.0213171	3 Detraining up vs 2 Training	0.124764	-1.62004	-0.249325	4 Retraining down vs 2 Training	-0.0194388	4 Retraining down vs 2 Training	0.00179641	-3.737	-0.575126	4 Retraining down vs 3 Detraining	-0.0407559	4 Retraining down vs 3 Detraining	5.55247	0.986345	0.947417	1
542029	cg08699608	CDC16	0.0083284	13		ENST00000461716.1	TSS1500	CDC16					0;14		NM_001078645;NM_003903	Body;Body	CDC16;CDC16	0.222465	-1.26936	-0.334028	2 Training down vs 1 Baseline	-0.0388718	2 Training down vs 1 Baseline	0.593822	-0.544178	-0.143198	3 Detraining down vs 1 Baseline	-0.0152199	3 Detraining down vs 1 Baseline	0.00167543	-3.77002	-0.992067	4 Retraining down vs 1 Baseline	-0.133259	4 Retraining down vs 1 Baseline	0.47881	0.725187	0.19083	3 Detraining up vs 2 Training	0.0236519	3 Detraining up vs 2 Training	0.0236429	-2.50066	-0.658039	4 Retraining down vs 2 Training	-0.0943872	4 Retraining down vs 2 Training	0.00528273	-3.22585	-0.848869	4 Retraining down vs 3 Detraining	-0.118039	4 Retraining down vs 3 Detraining	5.55096	2.88286	2.76984	1
705665	cg18281102	ABCG5	0.00839185	2		ENST00000272286.2;ENST00000543989.1;ENST00000405322.1;ENST00000409962.1;ENST00000486512	TSS1500;1stExon;1stExon;1stExon;5'UTR;5'UTR;5'UTR;5'UTR	ABCG8;ABCG5;ABCG5;ABCG5;ABCG5;ABCG5;ABCG5;ABCG5					0;9;19;48		NM_022436;NM_022437	Body;TSS1500	ABCG5;ABCG8	0.899267	-0.128613	-0.00728737	2 Training down vs 1 Baseline	-0.001065	2 Training down vs 1 Baseline	0.0785879	-1.87899	-0.106466	3 Detraining down vs 1 Baseline	-0.0170056	3 Detraining down vs 1 Baseline	0.0441763	2.18422	0.123761	4 Retraining up vs 1 Baseline	0.0193537	4 Retraining up vs 1 Baseline	0.0992009	-1.75038	-0.0991786	3 Detraining down vs 2 Training	-0.0159406	3 Detraining down vs 2 Training	0.0343667	2.31283	0.131048	4 Retraining up vs 2 Training	0.0204187	4 Retraining up vs 2 Training	0.000903687	4.06321	0.230227	4 Retraining up vs 3 Detraining	0.0363593	4 Retraining up vs 3 Detraining	5.54011	0.133399	0.12842	1
101591	cg19524362	CALCR	0.00839953	7		ENST00000421592.1;ENST00000421592.1;ENST00000360249.4;ENST00000359558.2	1stExon;5'UTR;5'UTR;5'UTR	CALCR;CALCR;CALCR;CALCR				N_Shore	28;47	chr7:93204085-93204381	NM_001164737;NM_001742	5'UTR;5'UTR	CALCR;CALCR	0.388818	-0.885852	-0.0538203	2 Training down vs 1 Baseline	-0.000518262	2 Training down vs 1 Baseline	0.124484	1.62133	0.0985046	3 Detraining up vs 1 Baseline	0.00105693	3 Detraining up vs 1 Baseline	0.03155	-2.35614	-0.143148	4 Retraining down vs 1 Baseline	-0.00140326	4 Retraining down vs 1 Baseline	0.0233345	2.50718	0.152325	3 Detraining up vs 2 Training	0.00157519	3 Detraining up vs 2 Training	0.160875	-1.47029	-0.089328	4 Retraining down vs 2 Training	-0.000884996	4 Retraining down vs 2 Training	0.0010821	-3.97747	-0.241653	4 Retraining down vs 3 Detraining	-0.00246019	4 Retraining down vs 3 Detraining	5.53881	0.153337	0.147649	1
181164	cg21786459		0.00844334	18									23;0					0.123851	-1.62428	-0.271565	2 Training down vs 1 Baseline	-0.0344792	2 Training down vs 1 Baseline	0.377665	-0.907388	-0.151707	3 Detraining down vs 1 Baseline	-0.0188357	3 Detraining down vs 1 Baseline	0.00129325	-3.8928	-0.650841	4 Retraining down vs 1 Baseline	-0.0871696	4 Retraining down vs 1 Baseline	0.483778	0.716888	0.119857	3 Detraining up vs 2 Training	0.0156435	3 Detraining up vs 2 Training	0.037491	-2.26852	-0.379277	4 Retraining down vs 2 Training	-0.0526904	4 Retraining down vs 2 Training	0.0087415	-2.98541	-0.499134	4 Retraining down vs 3 Detraining	-0.0683339	4 Retraining down vs 3 Detraining	5.53137	1.15963	1.11812	1
76881	cg15449924	VPS33A	0.00845641	12		ENST00000451053.2;ENST00000535844.1;ENST00000543633.1;ENST00000544349.1;ENST00000267199	1stExon;1stExon;1stExon;1stExon;1stExon;TSS200;3'UTR	VPS33A;RP11-512M8.5;VPS33A;VPS33A;VPS33A;VPS33A;VPS33A		Promoter_Associated	12:122750034-122751827	Island	21;39;42	chr12:122750769-122751228	NM_022916	1stExon	VPS33A	0.0812538	1.86078	0.121969	2 Training up vs 1 Baseline	0.00183224	2 Training up vs 1 Baseline	0.0100048	2.92055	0.191434	3 Detraining up vs 1 Baseline	0.00305835	3 Detraining up vs 1 Baseline	0.498248	-0.692996	-0.0454239	4 Retraining down vs 1 Baseline	-0.000641638	4 Retraining down vs 1 Baseline	0.304987	1.05977	0.0694648	3 Detraining up vs 2 Training	0.00122611	3 Detraining up vs 2 Training	0.0212403	-2.55378	-0.167393	4 Retraining down vs 2 Training	-0.00247388	4 Retraining down vs 2 Training	0.00233152	-3.61355	-0.236858	4 Retraining down vs 3 Detraining	-0.00369999	4 Retraining down vs 3 Detraining	5.52917	0.178167	0.171857	1
496400	cg16729690	FZD3	0.00848103	8		ENST00000537916.1;ENST00000523546.1;ENST00000240093.3	TSS1500;TSS1500;TSS1500	FZD3;FZD3;FZD3				N_Shore	9;16;37	chr8:28351456-28352560	NM_017412	TSS1500	FZD3	0.0375957	2.26709	0.217071	2 Training up vs 1 Baseline	0.00526395	2 Training up vs 1 Baseline	0.0405666	2.22814	0.213341	3 Detraining up vs 1 Baseline	0.00520973	3 Detraining up vs 1 Baseline	0.303758	-1.06256	-0.101738	4 Retraining down vs 1 Baseline	-0.00230897	4 Retraining down vs 1 Baseline	0.969406	-0.0389574	-0.00373011	3 Detraining down vs 2 Training	-5.42194e-05	3 Detraining down vs 2 Training	0.00424557	-3.32965	-0.318809	4 Retraining down vs 2 Training	-0.00757292	4 Retraining down vs 2 Training	0.00460877	-3.29069	-0.315079	4 Retraining down vs 3 Detraining	-0.0075187	4 Retraining down vs 3 Detraining	5.52502	0.37989	0.36671	1
94996	cg26521784	USP21	0.00850667	1		ENST00000486299.1;ENST00000492950.1;ENST00000368002.3;ENST00000289865.8;ENST00000479344	TSS1500;TSS200;TSS200;TSS200;TSS200;TSS200;TSS200	USP21;USP21;USP21;USP21;USP21;USP21;RP11-297K8.2		Promoter_Associated	1:161128606-161129962	Island	31;13	chr1:161129138-161129689	NM_001014443;NM_012475	TSS200;TSS200	USP21;USP21	0.415011	0.836834	0.0643779	2 Training up vs 1 Baseline	0.000760341	2 Training up vs 1 Baseline	0.114544	-1.6691	-0.128404	3 Detraining down vs 1 Baseline	-0.00127391	3 Detraining down vs 1 Baseline	0.0344764	2.31121	0.177802	4 Retraining up vs 1 Baseline	0.00201093	4 Retraining up vs 1 Baseline	0.0233933	-2.50593	-0.192782	3 Detraining down vs 2 Training	-0.00203425	3 Detraining down vs 2 Training	0.159783	1.47438	0.113424	4 Retraining up vs 2 Training	0.00125059	4 Retraining up vs 2 Training	0.00107565	3.98031	0.306207	4 Retraining up vs 3 Detraining	0.00328484	4 Retraining up vs 3 Detraining	5.52071	0.245048	0.236731	1
779762	cg19880462	SLC16A9	0.00850819	10	RDMR	ENST00000490066.1;ENST00000490066.1;ENST00000395348.3;ENST00000395347.1	ExonBnd;5'UTR;5'UTR;5'UTR	SLC16A9;SLC16A9;SLC16A9;SLC16A9				N_Shore	41;44	chr10:61468610-61469999	NM_194298	5'UTR	SLC16A9	0.0723025	-1.92421	-0.108625	2 Training down vs 1 Baseline	-0.0182141	2 Training down vs 1 Baseline	0.8272	0.2219	0.0125267	3 Detraining up vs 1 Baseline	0.00219344	3 Detraining up vs 1 Baseline	0.00477192	-3.27417	-0.184833	4 Retraining down vs 1 Baseline	-0.0308332	4 Retraining down vs 1 Baseline	0.0475472	2.14611	0.121152	3 Detraining up vs 2 Training	0.0204075	3 Detraining up vs 2 Training	0.195816	-1.34997	-0.0762083	4 Retraining down vs 2 Training	-0.0126191	4 Retraining down vs 2 Training	0.00298823	-3.49607	-0.19736	4 Retraining down vs 3 Detraining	-0.0330266	4 Retraining down vs 3 Detraining	5.52046	0.131945	0.127473	1
637356	cg05995448	GSTA4	0.00851765	6		ENST00000486559.1;ENST00000477599.1	3'UTR;3'UTR	GSTA4;GSTA4		Unclassified	6:52848945-52849487		21;1		NM_001512	Body	GSTA4	0.0643171	-1.98704	-0.286065	2 Training down vs 1 Baseline	-0.0152506	2 Training down vs 1 Baseline	0.683492	-0.415225	-0.0597781	3 Detraining down vs 1 Baseline	-0.00219876	3 Detraining down vs 1 Baseline	0.00216668	-3.64826	-0.525223	4 Retraining down vs 1 Baseline	-0.0293705	4 Retraining down vs 1 Baseline	0.135558	1.57181	0.226287	3 Detraining up vs 2 Training	0.0130519	3 Detraining up vs 2 Training	0.116135	-1.66122	-0.239159	4 Retraining down vs 2 Training	-0.0141199	4 Retraining down vs 2 Training	0.0052035	-3.23303	-0.465445	4 Retraining down vs 3 Detraining	-0.0271718	4 Retraining down vs 3 Detraining	5.51887	0.857884	0.829043	1
581042	cg12951282	ASGR2	0.00852322	17		ENST00000574868.1;ENST00000446679.2;ENST00000574106.1;ENST00000355035.5;ENST00000380952	5'UTR;TSS1500;TSS1500;TSS1500;TSS1500;TSS200;TSS1500;TSS1500	ASGR2;ASGR2;ASGR2;ASGR2;ASGR2;ASGR2;ASGR2;ASGR2							NM_080914;NM_001181;NM_080912;NM_080913	TSS1500;TSS1500;TSS1500;TSS1500	ASGR2;ASGR2;ASGR2;ASGR2	0.368183	-0.92604	-0.0528675	2 Training down vs 1 Baseline	-0.00849915	2 Training down vs 1 Baseline	0.72537	0.357526	0.0204112	3 Detraining up vs 1 Baseline	0.00286806	3 Detraining up vs 1 Baseline	0.00423821	-3.33047	-0.190137	4 Retraining down vs 1 Baseline	-0.0292049	4 Retraining down vs 1 Baseline	0.217573	1.28357	0.0732787	3 Detraining up vs 2 Training	0.0113672	3 Detraining up vs 2 Training	0.0286651	-2.40443	-0.137269	4 Retraining down vs 2 Training	-0.0207057	4 Retraining down vs 2 Training	0.00199222	-3.688	-0.210548	4 Retraining down vs 3 Detraining	-0.0320729	4 Retraining down vs 3 Detraining	5.51794	0.134883	0.13037	1
693004	cg21811994		0.00853093	4		ENST00000504710.1	TSS1500	RP11-557J10.5					45;1					0.0838953	1.84326	0.157739	2 Training up vs 1 Baseline	0.0120265	2 Training up vs 1 Baseline	0.333398	0.997439	0.0853572	3 Detraining up vs 1 Baseline	0.0066205	3 Detraining up vs 1 Baseline	0.061215	-2.01336	-0.172296	4 Retraining down vs 1 Baseline	-0.0146295	4 Retraining down vs 1 Baseline	0.410126	-0.845818	-0.0723821	3 Detraining down vs 2 Training	-0.005406	3 Detraining down vs 2 Training	0.00139572	-3.85662	-0.330035	4 Retraining down vs 2 Training	-0.026656	4 Retraining down vs 2 Training	0.00829059	-3.0108	-0.257653	4 Retraining down vs 3 Detraining	-0.02125	4 Retraining down vs 3 Detraining	5.51665	0.303002	0.292933	1
183695	cg14792595		0.00853819	22						Unclassified_Cell_type_specific	22:50980849-50981262	N_Shore	0	chr22:50982570-50982994				0.0532899	-2.08656	-0.360435	2 Training down vs 1 Baseline	-0.040548	2 Training down vs 1 Baseline	0.91908	-0.103209	-0.0178284	3 Detraining down vs 1 Baseline	-0.000944686	3 Detraining down vs 1 Baseline	0.00336603	-3.43969	-0.594177	4 Retraining down vs 1 Baseline	-0.0657847	4 Retraining down vs 1 Baseline	0.0647628	1.98335	0.342606	3 Detraining up vs 2 Training	0.0396033	3 Detraining up vs 2 Training	0.194824	-1.35314	-0.233743	4 Retraining down vs 2 Training	-0.0252367	4 Retraining down vs 2 Training	0.00418487	-3.33648	-0.576349	4 Retraining down vs 3 Detraining	-0.06484	4 Retraining down vs 3 Detraining	5.51544	1.23434	1.19358	1
72247	cg11830546	NAA15	0.00854476	4		ENST00000394223.1;ENST00000394228.1;ENST00000482087.1;ENST00000398947.1;ENST00000505036	5'UTR;5'UTR;TSS1500;TSS200;TSS1500;TSS1500;TSS200;TSS1500;5'UTR;1stExon;1stExon;3'UTR;5	NDUFC1;NDUFC1;NAA15;NAA15;NDUFC1;NDUFC1;NDUFC1;NDUFC1;NAA15;NAA15;NAA15;NDUFC1;NAA15		Promoter_Associated	4:140221960-140223948	Island	36;33;29;27	chr4:140222426-140223335	NM_057175;NM_057175	1stExon;5'UTR	NAA15;NAA15	0.0620344	2.00629	0.14457	2 Training up vs 1 Baseline	0.00284941	2 Training up vs 1 Baseline	0.0101818	2.91211	0.209842	3 Detraining up vs 1 Baseline	0.00415813	3 Detraining up vs 1 Baseline	0.543876	-0.620173	-0.0446888	4 Retraining down vs 1 Baseline	-0.000734378	4 Retraining down vs 1 Baseline	0.378471	0.905819	0.065272	3 Detraining up vs 2 Training	0.00130871	3 Detraining up vs 2 Training	0.0183275	-2.62646	-0.189259	4 Retraining down vs 2 Training	-0.00358379	4 Retraining down vs 2 Training	0.0027682	-3.53228	-0.254531	4 Retraining down vs 3 Detraining	-0.00489251	4 Retraining down vs 3 Detraining	5.51434	0.214747	0.207698	1
153546	cg03693330		0.00855818	21														0.111535	1.68426	0.13188	2 Training up vs 1 Baseline	0.0220187	2 Training up vs 1 Baseline	0.0488011	-2.13256	-0.166983	3 Detraining down vs 1 Baseline	-0.028596	3 Detraining down vs 1 Baseline	0.343411	0.976375	0.0764516	4 Retraining up vs 1 Baseline	0.0128956	4 Retraining up vs 1 Baseline	0.00151789	-3.81682	-0.298863	3 Detraining down vs 2 Training	-0.0506147	3 Detraining down vs 2 Training	0.489199	-0.707889	-0.0554287	4 Retraining down vs 2 Training	-0.00912316	4 Retraining down vs 2 Training	0.00675228	3.10894	0.243434	4 Retraining up vs 3 Detraining	0.0414916	4 Retraining up vs 3 Detraining	5.5121	0.253465	0.245245	1
451357	cg05445721	PTPRQ	0.008565	12									5;45;46		NM_001145026	Body	PTPRQ	0.604705	-0.52806	-0.0590146	2 Training down vs 1 Baseline	-0.00393472	2 Training down vs 1 Baseline	0.9199	-0.102158	-0.011417	3 Detraining down vs 1 Baseline	-0.000371921	3 Detraining down vs 1 Baseline	0.00297391	-3.49835	-0.390966	4 Retraining down vs 1 Baseline	-0.0295844	4 Retraining down vs 1 Baseline	0.675854	0.425901	0.0475976	3 Detraining up vs 2 Training	0.0035628	3 Detraining up vs 2 Training	0.00902131	-2.97029	-0.331952	4 Retraining down vs 2 Training	-0.0256497	4 Retraining down vs 2 Training	0.00368972	-3.39619	-0.379549	4 Retraining down vs 3 Detraining	-0.0292125	4 Retraining down vs 3 Detraining	5.51097	0.516229	0.499589	1
240110	cg17324327	STK17A	0.00856652	7		ENST00000319357.5;ENST00000462448.1	TSS1500;TSS200	STK17A;STK17A				N_Shore		chr7:43622682-43623392	NM_004760	TSS1500	STK17A	0.980495	0.0248328	0.0020421	2 Training up vs 1 Baseline	7.85798e-05	2 Training up vs 1 Baseline	0.819942	-0.231394	-0.0190285	3 Detraining down vs 1 Baseline	-0.000367087	3 Detraining down vs 1 Baseline	0.00381246	-3.38068	-0.278007	4 Retraining down vs 1 Baseline	-0.00491738	4 Retraining down vs 1 Baseline	0.801041	-0.256227	-0.0210706	3 Detraining down vs 2 Training	-0.000445667	3 Detraining down vs 2 Training	0.00361785	-3.40551	-0.280049	4 Retraining down vs 2 Training	-0.00499596	4 Retraining down vs 2 Training	0.00620452	-3.14928	-0.258978	4 Retraining down vs 3 Detraining	-0.00455029	4 Retraining down vs 3 Detraining	5.51071	0.279493	0.270497	1
585176	cg15234297	RRAS	0.00857682	19		ENST00000246792.2	TSS200	RRAS		Promoter_Associated	19:50143017-50144296	Island	41;22	chr19:50143223-50143975	NM_006270	TSS200	RRAS	0.720288	0.364458	0.0345896	2 Training up vs 1 Baseline	0.000653541	2 Training up vs 1 Baseline	0.0564355	2.05639	0.195165	3 Detraining up vs 1 Baseline	0.00394802	3 Detraining up vs 1 Baseline	0.0642976	-1.9872	-0.188599	4 Retraining down vs 1 Baseline	-0.00329465	4 Retraining down vs 1 Baseline	0.11004	1.69193	0.160576	3 Detraining up vs 2 Training	0.00329448	3 Detraining up vs 2 Training	0.0318313	-2.35166	-0.223188	4 Retraining down vs 2 Training	-0.00394819	4 Retraining down vs 2 Training	0.000941704	-4.04359	-0.383764	4 Retraining down vs 3 Detraining	-0.00724267	4 Retraining down vs 3 Detraining	5.509	0.37216	0.360292	1
33070	cg17055371	CARS	0.00858436	11		ENST00000397111.5;ENST00000397111.5;ENST00000526890.1;ENST00000401769.3;ENST00000527330	1stExon;5'UTR;TSS200;TSS200;TSS200;TSS200;TSS200;TSS200;TSS200	CARS;CARS;CARS;CARS;CARS;CARS;CARS;CARS;CARS		Promoter_Associated	11:3077588-3079223	Island	13	chr11:3078142-3078984	NM_001014438;NM_001014437;NM_139273;NM_001751	TSS200;TSS200;TSS200;TSS200	CARS;CARS;CARS;CARS	0.225214	-1.26149	-0.103445	2 Training down vs 1 Baseline	-0.00219252	2 Training down vs 1 Baseline	0.341629	0.980092	0.0803699	3 Detraining up vs 1 Baseline	0.00182162	3 Detraining up vs 1 Baseline	0.0113597	-2.85932	-0.234471	4 Retraining down vs 1 Baseline	-0.00485884	4 Retraining down vs 1 Baseline	0.0395175	2.24158	0.183815	3 Detraining up vs 2 Training	0.00401415	3 Detraining up vs 2 Training	0.12964	-1.59783	-0.131026	4 Retraining down vs 2 Training	-0.00266631	4 Retraining down vs 2 Training	0.00144728	-3.83941	-0.314841	4 Retraining down vs 3 Detraining	-0.00668046	4 Retraining down vs 3 Detraining	5.50775	0.277772	0.268975	1
443491	cg20013510	C11orf58	0.00859598	11		ENST00000228136.4;ENST00000228136.4;ENST00000530378.1;ENST00000524439.1;ENST00000422258	5'UTR;1stExon;1stExon;TSS200;TSS200;TSS200;TSS200;5'UTR;3'UTR;3'UTR;5'UTR	C11orf58;C11orf58;SOX6;C11orf58;C11orf58;C11orf58;C11orf58;SOX6;SOX6;SOX6;C11orf58		Promoter_Associated	11:16759486-16761203	Island	44	chr11:16759945-16760386	NM_001142705;NM_014267;NM_001142705;NM_014267	1stExon;1stExon;5'UTR;5'UTR	C11orf58;C11orf58;C11orf58;C11orf58	0.0760534	-1.89682	-0.149802	2 Training down vs 1 Baseline	-0.00480879	2 Training down vs 1 Baseline	0.695286	-0.398836	-0.0314981	3 Detraining down vs 1 Baseline	-0.00108486	3 Detraining down vs 1 Baseline	0.00214095	-3.65391	-0.288568	4 Retraining down vs 1 Baseline	-0.00914293	4 Retraining down vs 1 Baseline	0.153606	1.49798	0.118303	3 Detraining up vs 2 Training	0.00372392	3 Detraining up vs 2 Training	0.0980174	-1.75709	-0.138767	4 Retraining down vs 2 Training	-0.00433414	4 Retraining down vs 2 Training	0.00496765	-3.25508	-0.25707	4 Retraining down vs 3 Detraining	-0.00805807	4 Retraining down vs 3 Detraining	5.50582	0.257552	0.249483	1
334141	cg13975855	HOXB3	0.00859725	17		ENST00000465120.3;ENST00000464266.1;ENST00000490677.1;ENST00000311626.4;ENST00000464266	5'UTR;3'UTR;TSS1500;TSS1500;1stExon;TSS200;ExonBnd;5'UTR;5'UTR;5'UTR;5'UTR;5'UTR;5'UTR;	HOXB3;HOXB3;HOXB3;HOXB3;HOXB3;HOXB3;HOXB3;HOXB3;HOXB-AS3;HOXB3;HOXB3;HOXB3;HOXB3;HOXB3				N_Shore	35	chr17:46654053-46654369	NM_002146	TSS1500	HOXB3	0.035833	-2.29159	-0.267891	2 Training down vs 1 Baseline	-0.0254195	2 Training down vs 1 Baseline	0.694086	0.400499	0.0468191	3 Detraining up vs 1 Baseline	0.00368303	3 Detraining up vs 1 Baseline	0.00939265	-2.95091	-0.344967	4 Retraining down vs 1 Baseline	-0.0333686	4 Retraining down vs 1 Baseline	0.0160296	2.69209	0.31471	3 Detraining up vs 2 Training	0.0291026	3 Detraining up vs 2 Training	0.519064	-0.659326	-0.0770764	4 Retraining down vs 2 Training	-0.0079491	4 Retraining down vs 2 Training	0.00405519	-3.35141	-0.391786	4 Retraining down vs 3 Detraining	-0.0370517	4 Retraining down vs 3 Detraining	5.50561	0.564298	0.546641	1
791036	cg15061682	FGF14	0.008611	13									10;1		NM_175929	Body	FGF14	0.503062	0.68514	0.0848032	2 Training up vs 1 Baseline	0.00933139	2 Training up vs 1 Baseline	0.00926969	-2.95724	-0.366033	3 Detraining down vs 1 Baseline	-0.0413807	3 Detraining down vs 1 Baseline	0.80576	0.250011	0.0309452	4 Retraining up vs 1 Baseline	0.00361475	4 Retraining up vs 1 Baseline	0.00219373	-3.64238	-0.450837	3 Detraining down vs 2 Training	-0.0507121	3 Detraining down vs 2 Training	0.669282	-0.435128	-0.0538581	4 Retraining down vs 2 Training	-0.00571665	4 Retraining down vs 2 Training	0.00549329	3.20726	0.396978	4 Retraining up vs 3 Detraining	0.0449955	4 Retraining up vs 3 Detraining	5.50333	0.632345	0.612811	1
226732	cg27259059		0.00861108	17		ENST00000411044.1	TSS1500	7SK					0;5;25;26					0.0185832	-2.61966	-0.268918	2 Training down vs 1 Baseline	-0.0215547	2 Training down vs 1 Baseline	0.840582	0.204447	0.0209873	3 Detraining up vs 1 Baseline	0.00136198	3 Detraining up vs 1 Baseline	0.0104172	-2.9011	-0.297809	4 Retraining down vs 1 Baseline	-0.0241439	4 Retraining down vs 1 Baseline	0.012218	2.8241	0.289905	3 Detraining up vs 2 Training	0.0229167	3 Detraining up vs 2 Training	0.781978	-0.281442	-0.0288912	4 Retraining down vs 2 Training	-0.0025892	4 Retraining down vs 2 Training	0.00680043	-3.10554	-0.318796	4 Retraining down vs 3 Detraining	-0.0255059	4 Retraining down vs 3 Detraining	5.50332	0.434948	0.421513	1
156672	cg25880310	RBM6	0.00863013	3		ENST00000483350.1;ENST00000442092.1;ENST00000539992.1;ENST00000441115.1;ENST00000422955	TSS1500;5'UTR;5'UTR;5'UTR;5'UTR;5'UTR;5'UTR	RBM6;RBM6;RBM6;RBM6;RBM6;RBM6;RBM6							NM_001167582;NM_005777	5'UTR;Body	RBM6;RBM6	0.227159	-1.25597	-0.189964	2 Training down vs 1 Baseline	-0.0184802	2 Training down vs 1 Baseline	0.875631	0.159035	0.0240539	3 Detraining up vs 1 Baseline	0.00267569	3 Detraining up vs 1 Baseline	0.00342632	-3.43128	-0.518978	4 Retraining down vs 1 Baseline	-0.055705	4 Retraining down vs 1 Baseline	0.176236	1.415	0.214018	3 Detraining up vs 2 Training	0.0211559	3 Detraining up vs 2 Training	0.0449435	-2.17532	-0.329014	4 Retraining down vs 2 Training	-0.0372248	4 Retraining down vs 2 Training	0.0024488	-3.59032	-0.543032	4 Retraining down vs 3 Detraining	-0.0583807	4 Retraining down vs 3 Detraining	5.50017	0.943675	0.91505	1
42969	cg14904115	ATP11A	0.00864148	13		ENST00000432166.1;ENST00000459908.1	5'UTR;5'UTR	ATP11A;ATP11A				S_Shore	1;29	chr13:113486835-113487347	NM_015205;NM_032189	Body;Body	ATP11A;ATP11A	0.450447	-0.773599	-0.108918	2 Training down vs 1 Baseline	-0.00800194	2 Training down vs 1 Baseline	0.0255596	-2.46184	-0.346611	3 Detraining down vs 1 Baseline	-0.0233196	3 Detraining down vs 1 Baseline	0.147154	1.5235	0.214498	4 Retraining up vs 1 Baseline	0.0116953	4 Retraining up vs 1 Baseline	0.110757	-1.68824	-0.237693	3 Detraining down vs 2 Training	-0.0153177	3 Detraining down vs 2 Training	0.0354473	2.2971	0.323416	4 Retraining up vs 2 Training	0.0196972	4 Retraining up vs 2 Training	0.00106435	3.98533	0.561109	4 Retraining up vs 3 Detraining	0.0350149	4 Retraining up vs 3 Detraining	5.4983	0.817438	0.792912	1
47704	cg10740573	MTA1	0.00866001	14		ENST00000552860.1;ENST00000552286.1;ENST00000552675.1;ENST00000494981.1;ENST00000414153	5'UTR;5'UTR;3'UTR;3'UTR;3'UTR;3'UTR	MTA1;MTA1;RP11-521B24.5;MTA1;MTA1;MTA1				S_Shore	1	chr14:105936264-105936558	NM_004689	3'UTR	MTA1	0.0375214	-2.26811	-0.222654	2 Training down vs 1 Baseline	-0.00776472	2 Training down vs 1 Baseline	0.0349391	-2.30444	-0.226221	3 Detraining down vs 1 Baseline	-0.00774847	3 Detraining down vs 1 Baseline	0.334819	0.994422	0.0976197	4 Retraining up vs 1 Baseline	0.00259953	4 Retraining up vs 1 Baseline	0.971465	-0.0363353	-0.00356693	3 Detraining down vs 2 Training	1.62482e-05	3 Detraining up vs 2 Training	0.00489036	3.26253	0.320273	4 Retraining up vs 2 Training	0.0103642	4 Retraining up vs 2 Training	0.00453014	3.29886	0.32384	4 Retraining up vs 3 Detraining	0.010348	4 Retraining up vs 3 Detraining	5.49525	0.397176	0.385473	1
17069	cg12975324	VARS	0.00866398	6		ENST00000470953.1;ENST00000364685.1	TSS1500;TSS200	VARS;Y_RNA					6;7;43;51		NM_006295	Body	VARS	0.862359	-0.176185	-0.0211296	2 Training down vs 1 Baseline	-0.000994182	2 Training down vs 1 Baseline	0.00955977	-2.94244	-0.352882	3 Detraining down vs 1 Baseline	-0.0104826	3 Detraining down vs 1 Baseline	0.3862	0.890869	0.106841	4 Retraining up vs 1 Baseline	0.00242678	4 Retraining up vs 1 Baseline	0.0137661	-2.76625	-0.331752	3 Detraining down vs 2 Training	-0.00948844	3 Detraining down vs 2 Training	0.301784	1.06705	0.12797	4 Retraining up vs 2 Training	0.00342096	4 Retraining up vs 2 Training	0.00146603	3.83331	0.459723	4 Retraining up vs 3 Detraining	0.0129094	4 Retraining up vs 3 Detraining	5.4946	0.59271	0.575314	1
636692	cg08625777	GSTCD	0.0086734	4		ENST00000512828.1;ENST00000394730.3;ENST00000507281.1;ENST00000515279.1;ENST00000360505	5'UTR;5'UTR;5'UTR;5'UTR;5'UTR;5'UTR;5'UTR;5'UTR;5'UTR;5'UTR	GSTCD;GSTCD;GSTCD;GSTCD;GSTCD;GSTCD;GSTCD;GSTCD;GSTCD;GSTCD					27;13;2		NM_024751;NM_001031720	5'UTR;5'UTR	GSTCD;GSTCD	0.565235	-0.587244	-0.0819096	2 Training down vs 1 Baseline	-0.0142688	2 Training down vs 1 Baseline	0.125768	1.6154	0.225319	3 Detraining up vs 1 Baseline	0.0387805	3 Detraining up vs 1 Baseline	0.0289797	-2.39895	-0.334609	4 Retraining down vs 1 Baseline	-0.0569008	4 Retraining down vs 1 Baseline	0.0426269	2.20265	0.307228	3 Detraining up vs 2 Training	0.0530492	3 Detraining up vs 2 Training	0.0888429	-1.81171	-0.252699	4 Retraining down vs 2 Training	-0.0426321	4 Retraining down vs 2 Training	0.00100135	-4.01435	-0.559927	4 Retraining down vs 3 Detraining	-0.0956813	4 Retraining down vs 3 Detraining	5.49305	0.801507	0.778201	1
372741	cg22811930		0.00871602	18					chr18:10072767-10072767				1					0.0942154	-1.77916	-0.252655	2 Training down vs 1 Baseline	-0.041616	2 Training down vs 1 Baseline	0.558697	-0.597253	-0.0848148	3 Detraining down vs 1 Baseline	-0.0143056	3 Detraining down vs 1 Baseline	0.00172487	-3.75624	-0.533417	4 Retraining down vs 1 Baseline	-0.0865108	4 Retraining down vs 1 Baseline	0.254513	1.1819	0.16784	3 Detraining up vs 2 Training	0.0273104	3 Detraining up vs 2 Training	0.0655259	-1.97709	-0.280763	4 Retraining down vs 2 Training	-0.0448948	4 Retraining down vs 2 Training	0.00607939	-3.15899	-0.448603	4 Retraining down vs 3 Detraining	-0.0722052	4 Retraining down vs 3 Detraining	5.48608	0.829755	0.806653	1
662453	cg21490438		0.00872301	16		ENST00000539976.1;ENST00000570217.1	TSS1500;5'UTR	RP11-566K11.1;TCF25				S_Shore	43;42;16	chr16:89977562-89977851				0.0577382	-2.04434	-0.22521	2 Training down vs 1 Baseline	-0.0118684	2 Training down vs 1 Baseline	0.0538824	-2.08075	-0.229222	3 Detraining down vs 1 Baseline	-0.0122675	3 Detraining down vs 1 Baseline	0.21004	1.30593	0.143865	4 Retraining up vs 1 Baseline	0.00702785	4 Retraining up vs 1 Baseline	0.971405	-0.0364111	-0.00401115	3 Detraining down vs 2 Training	-0.000399041	3 Detraining down vs 2 Training	0.00406493	3.35028	0.369076	4 Retraining up vs 2 Training	0.0188963	4 Retraining up vs 2 Training	0.00376444	3.38669	0.373087	4 Retraining up vs 3 Detraining	0.0192953	4 Retraining up vs 3 Detraining	5.48494	0.499233	0.485434	1
537427	cg02232988	FERMT2	0.00872433	14		ENST00000553768.1	TSS1500	FERMT2					4		NM_006832;NM_001134999;NM_001135000	Body;Body;Body	FERMT2;FERMT2;FERMT2	0.838646	0.206968	0.0257159	2 Training up vs 1 Baseline	0.00281664	2 Training up vs 1 Baseline	0.512076	0.670542	0.0833155	3 Detraining up vs 1 Baseline	0.0107802	3 Detraining up vs 1 Baseline	0.00899468	-2.97171	-0.369237	4 Retraining down vs 1 Baseline	-0.056344	4 Retraining down vs 1 Baseline	0.649196	0.463575	0.0575996	3 Detraining up vs 2 Training	0.00796357	3 Detraining up vs 2 Training	0.00583328	-3.17867	-0.394953	4 Retraining down vs 2 Training	-0.0591606	4 Retraining down vs 2 Training	0.00219435	-3.64225	-0.452553	4 Retraining down vs 3 Detraining	-0.0671242	4 Retraining down vs 3 Detraining	5.48472	0.635061	0.617532	1
62028	cg27582017		0.00878627	1						Unclassified	1:1056909-1058173		0;29;38;39					0.0336487	2.32355	0.151425	2 Training up vs 1 Baseline	0.00274163	2 Training up vs 1 Baseline	0.0291886	2.39534	0.156104	3 Detraining up vs 1 Baseline	0.00292987	3 Detraining up vs 1 Baseline	0.393985	-0.876013	-0.0570896	4 Retraining down vs 1 Baseline	-0.00100089	4 Retraining down vs 1 Baseline	0.943655	0.0717943	0.00467882	3 Detraining up vs 2 Training	0.000188238	3 Detraining up vs 2 Training	0.00558287	-3.19956	-0.208515	4 Retraining down vs 2 Training	-0.00374253	4 Retraining down vs 2 Training	0.00480034	-3.27135	-0.213194	4 Retraining down vs 3 Detraining	-0.00393076	4 Retraining down vs 3 Detraining	5.47467	0.174386	0.169884	1
119091	cg03286311		0.00884454	8		ENST00000529234.1;ENST00000526936.1	TSS1500;TSS200	AC022182.1;AC022182.1		Promoter_Associated	8:61821511-61823439	Island	0;17	chr8:61822358-61823028				0.760573	-0.309986	-0.0254486	2 Training down vs 1 Baseline	-0.000187898	2 Training down vs 1 Baseline	0.0475165	2.14644	0.176214	3 Detraining up vs 1 Baseline	0.0019505	3 Detraining up vs 1 Baseline	0.0799731	-1.86946	-0.153475	4 Retraining down vs 1 Baseline	-0.00145018	4 Retraining down vs 1 Baseline	0.0258381	2.45643	0.201663	3 Detraining up vs 2 Training	0.0021384	3 Detraining up vs 2 Training	0.138442	-1.55948	-0.128027	4 Retraining down vs 2 Training	-0.00126228	4 Retraining down vs 2 Training	0.000998095	-4.0159	-0.32969	4 Retraining down vs 3 Detraining	-0.00340068	4 Retraining down vs 3 Detraining	5.46528	0.27626	0.26959	1
193187	cg17808242		0.00888101	21						Unclassified_Cell_type_specific	21:44772393-44773025		44;46;47					0.0188411	-2.61288	-0.274789	2 Training down vs 1 Baseline	-0.0124518	2 Training down vs 1 Baseline	0.975432	-0.031282	-0.00328984	3 Detraining down vs 1 Baseline	0.000121903	3 Detraining up vs 1 Baseline	0.00688039	-3.09996	-0.326014	4 Retraining down vs 1 Baseline	-0.0156731	4 Retraining down vs 1 Baseline	0.0200767	2.5816	0.271499	3 Detraining up vs 2 Training	0.0125737	3 Detraining up vs 2 Training	0.632805	-0.487083	-0.0512251	4 Retraining down vs 2 Training	-0.00322129	4 Retraining down vs 2 Training	0.00734605	-3.06868	-0.322725	4 Retraining down vs 3 Detraining	-0.015795	4 Retraining down vs 3 Detraining	5.45944	0.452866	0.442405	1
345472	cg13096433		0.00889985	8		ENST00000514926.1	5'UTR	RP11-302J23.1	chr8:102075998-102075998									0.964771	-0.0448634	-0.0113295	2 Training down vs 1 Baseline	7.56383e-05	2 Training up vs 1 Baseline	0.922952	-0.0982525	-0.024812	3 Detraining down vs 1 Baseline	-0.00209776	3 Detraining down vs 1 Baseline	0.00406565	-3.35019	-0.846035	4 Retraining down vs 1 Baseline	-0.128738	4 Retraining down vs 1 Baseline	0.958083	-0.0533891	-0.0134825	3 Detraining down vs 2 Training	-0.0021734	3 Detraining down vs 2 Training	0.00446886	-3.30533	-0.834705	4 Retraining down vs 2 Training	-0.128814	4 Retraining down vs 2 Training	0.00500057	-3.25194	-0.821223	4 Retraining down vs 3 Detraining	-0.12664	4 Retraining down vs 3 Detraining	5.45643	2.6098	2.55092	1
434160	cg22761241	LINC01225	0.00890548	1		ENST00000384254.1;ENST00000418618.1	TSS1500;TSS200	U6;RP11-439L8.3							NR_034112	TSS200	LINC01225	0.0650967	-1.9806	-0.493704	2 Training down vs 1 Baseline	-0.0619819	2 Training down vs 1 Baseline	0.485759	-0.713592	-0.177877	3 Detraining down vs 1 Baseline	-0.0198514	3 Detraining down vs 1 Baseline	0.001688	-3.76648	-0.93887	4 Retraining down vs 1 Baseline	-0.12984	4 Retraining down vs 1 Baseline	0.223285	1.26701	0.315827	3 Detraining up vs 2 Training	0.0421305	3 Detraining up vs 2 Training	0.0930826	-1.78588	-0.445166	4 Retraining down vs 2 Training	-0.0678584	4 Retraining down vs 2 Training	0.00759273	-3.05289	-0.760993	4 Retraining down vs 3 Detraining	-0.109989	4 Retraining down vs 3 Detraining	5.45553	2.54236	2.48542	1
770656	cg01426713		0.00891742	6									12;41					0.0576778	2.04489	0.383864	2 Training up vs 1 Baseline	0.015742	2 Training up vs 1 Baseline	0.634604	0.484489	0.0909475	3 Detraining up vs 1 Baseline	0.00323329	3 Detraining up vs 1 Baseline	0.00217195	3.64711	0.684629	4 Retraining up vs 1 Baseline	0.0313321	4 Retraining up vs 1 Baseline	0.138223	-1.56041	-0.292917	3 Detraining down vs 2 Training	-0.0125087	3 Detraining down vs 2 Training	0.128665	1.60221	0.300765	4 Retraining up vs 2 Training	0.0155901	4 Retraining up vs 2 Training	0.0060333	3.16262	0.593681	4 Retraining up vs 3 Detraining	0.0280988	4 Retraining up vs 3 Detraining	5.45363	1.44132	1.40953	1
426569	cg05745223	LOC151534	0.00892102	2		ENST00000548978.1;ENST00000460508.2;ENST00000460508.2;ENST00000341396.2;ENST00000550249	5'UTR;1stExon;5'UTR;TSS1500;TSS1500	RP11-523H20.2;LBX2;LBX2;LBX2;LBX2		Unclassified	2:74729254-74730700	Island	21	chr2:74729399-74731166	NR_024606;NM_001009812	Body;TSS200	LOC151534;LBX2	0.0562694	-2.05794	-0.27696	2 Training down vs 1 Baseline	-0.0236148	2 Training down vs 1 Baseline	0.473853	-0.733519	-0.0987178	3 Detraining down vs 1 Baseline	-0.0093644	3 Detraining down vs 1 Baseline	0.00171191	-3.75982	-0.506	4 Retraining down vs 1 Baseline	-0.0413818	4 Retraining down vs 1 Baseline	0.203971	1.32442	0.178242	3 Detraining up vs 2 Training	0.0142504	3 Detraining up vs 2 Training	0.108126	-1.70188	-0.22904	4 Retraining down vs 2 Training	-0.017767	4 Retraining down vs 2 Training	0.00802659	-3.0263	-0.407282	4 Retraining down vs 3 Detraining	-0.0320174	4 Retraining down vs 3 Detraining	5.45306	0.740746	0.724482	1
542848	cg15418275		0.00894447	9									46;33;2					0.0384622	2.25545	0.335265	2 Training up vs 1 Baseline	0.0470196	2 Training up vs 1 Baseline	0.0585782	2.0367	0.30275	3 Detraining up vs 1 Baseline	0.0425014	3 Detraining up vs 1 Baseline	0.258447	-1.17176	-0.174178	4 Retraining down vs 1 Baseline	-0.0254707	4 Retraining down vs 1 Baseline	0.829617	-0.218742	-0.0325153	3 Detraining down vs 2 Training	-0.00451821	3 Detraining down vs 2 Training	0.00345594	-3.42721	-0.509443	4 Retraining down vs 2 Training	-0.0724903	4 Retraining down vs 2 Training	0.00547937	-3.20846	-0.476928	4 Retraining down vs 3 Detraining	-0.0679721	4 Retraining down vs 3 Detraining	5.44934	0.903061	0.883836	1
468846	cg12942329	SMG5	0.00894777	1		ENST00000368267.4;ENST00000361813.5;ENST00000405535.2;ENST00000495881.1;ENST00000456810	TSS1500;TSS1500;TSS200;TSS200;TSS200;5'UTR;5'UTR;5'UTR	SMG5;SMG5;TMEM79;TMEM79;TMEM79;TMEM79;TMEM79;TMEM79							NM_015327;NM_032323;NR_026678	TSS1500;TSS200;Body	SMG5;TMEM79;TMEM79	0.932075	0.0865861	0.00567479	2 Training up vs 1 Baseline	6.17862e-05	2 Training up vs 1 Baseline	0.00508737	-3.24376	-0.212594	3 Detraining down vs 1 Baseline	-0.00980982	3 Detraining down vs 1 Baseline	0.935113	0.0827031	0.0054203	4 Retraining up vs 1 Baseline	9.4831e-05	4 Retraining up vs 1 Baseline	0.00423935	-3.33035	-0.218269	3 Detraining down vs 2 Training	-0.0098716	3 Detraining down vs 2 Training	0.99695	-0.00388298	-0.000254488	4 Retraining down vs 2 Training	3.30448e-05	4 Retraining up vs 2 Training	0.00427419	3.32646	0.218014	4 Retraining up vs 3 Detraining	0.00990465	4 Retraining up vs 3 Detraining	5.44882	0.175536	0.171816	1
49695	cg16606773	RIN2	0.00897228	20		ENST00000484638.1	5'UTR	RIN2				Island	1	chr20:19955536-19956034	NM_018993	Body	RIN2	0.0602506	2.02179	0.636601	2 Training up vs 1 Baseline	0.042221	2 Training up vs 1 Baseline	0.100061	-1.74554	-0.54962	3 Detraining down vs 1 Baseline	-0.0295238	3 Detraining down vs 1 Baseline	0.218807	1.27996	0.403021	4 Retraining up vs 1 Baseline	0.0229265	4 Retraining up vs 1 Baseline	0.00168497	-3.76733	-1.18622	3 Detraining down vs 2 Training	-0.0717448	3 Detraining down vs 2 Training	0.46894	-0.741831	-0.23358	4 Retraining down vs 2 Training	-0.0192945	4 Retraining down vs 2 Training	0.00803995	3.0255	0.95264	4 Retraining up vs 3 Detraining	0.0524503	4 Retraining up vs 3 Detraining	5.44494	4.04871	3.96573	1
750522	cg23879411	TSPAN31	0.00897855	12		ENST00000553221.1;ENST00000547311.1;ENST00000550528.1;ENST00000547992.1;ENST00000552816	5'UTR;5'UTR;5'UTR;TSS1500;TSS1500;TSS1500;TSS1500;TSS1500;TSS1500;TSS1500;TSS1500;TSS20	TSPAN31;TSPAN31;TSPAN31;TSPAN31;TSPAN31;TSPAN31;TSPAN31;TSPAN31;TSPAN31;TSPAN31;TSPAN31		Promoter_Associated	12:58138183-58139073		45		NM_005981	TSS1500	TSPAN31	0.129781	1.5972	0.121793	2 Training up vs 1 Baseline	0.00243403	2 Training up vs 1 Baseline	0.00169837	3.76358	0.286988	3 Detraining up vs 1 Baseline	0.00598008	3 Detraining up vs 1 Baseline	0.547053	0.615232	0.0469139	4 Retraining up vs 1 Baseline	0.000831014	4 Retraining up vs 1 Baseline	0.0457253	2.16638	0.165195	3 Detraining up vs 2 Training	0.00354605	3 Detraining up vs 2 Training	0.340733	-0.981966	-0.0748789	4 Retraining down vs 2 Training	-0.00160302	4 Retraining down vs 2 Training	0.00621669	-3.14835	-0.240074	4 Retraining down vs 3 Detraining	-0.00514907	4 Retraining down vs 3 Detraining	5.44395	0.237411	0.232587	1
231510	cg22866659	CUX1	0.00899686	7		ENST00000517015.1	TSS1500	SNORA48				N_Shore	11;31;44;46	chr7:101838731-101839597	NM_001202543;NM_001202545;NM_001913;NM_001202544;NM_001202546;NM_181500;NM_181552	Body;Body;Body;Body;Body;Body;Body	CUX1;CUX1;CUX1;CUX1;CUX1;CUX1;CUX1	0.58519	-0.557069	-0.194765	2 Training down vs 1 Baseline	-0.0170833	2 Training down vs 1 Baseline	0.900711	0.126759	0.044318	3 Detraining up vs 1 Baseline	0.00379682	3 Detraining up vs 1 Baseline	0.00375154	-3.38831	-1.18464	4 Retraining down vs 1 Baseline	-0.139428	4 Retraining down vs 1 Baseline	0.503868	0.683827	0.239083	3 Detraining up vs 2 Training	0.0208802	3 Detraining up vs 2 Training	0.012039	-2.83124	-0.989875	4 Retraining down vs 2 Training	-0.122344	4 Retraining down vs 2 Training	0.00287069	-3.51507	-1.22896	4 Retraining down vs 3 Detraining	-0.143224	4 Retraining down vs 3 Detraining	5.44106	4.98828	4.88952	1
619742	cg22313821	GATM	0.00913106	15	CDMR	ENST00000558362.1;ENST00000559885.1;ENST00000558362.1;ENST00000558537.1;ENST00000561148	1stExon;TSS200;3'UTR;5'UTR;5'UTR;3'UTR	GATM;GATM;GATM;GATM;GATM;GATM				N_Shore	38;33;28;15	chr15:45669970-45671029	NM_001482	Body	GATM	0.0822016	-1.85444	-0.286321	2 Training down vs 1 Baseline	-0.0474385	2 Training down vs 1 Baseline	0.524567	-0.650554	-0.100444	3 Detraining down vs 1 Baseline	-0.0164584	3 Detraining down vs 1 Baseline	0.00175901	-3.74696	-0.578523	4 Retraining down vs 1 Baseline	-0.0931432	4 Retraining down vs 1 Baseline	0.246144	1.20388	0.185877	3 Detraining up vs 2 Training	0.0309801	3 Detraining up vs 2 Training	0.0766573	-1.89252	-0.292202	4 Retraining down vs 2 Training	-0.0457046	4 Retraining down vs 2 Training	0.00693185	-3.09641	-0.478079	4 Retraining down vs 3 Detraining	-0.0766848	4 Retraining down vs 3 Detraining	5.4201	0.96906	0.953548	1
170666	cg15730860	C2orf67	0.0091807	2		ENST00000412065.1;ENST00000453904.2;ENST00000429908.2;ENST00000453904.2;ENST00000429908	TSS1500;1stExon;1stExon;3'UTR;3'UTR;5'UTR;5'UTR	AC006994.2;KANSL1L;KANSL1L;KANSL1L;KANSL1L;KANSL1L;KANSL1L				N_Shore	38	chr2:211035478-211036637	NM_152519	5'UTR	C2orf67	0.222816	-1.26836	-0.225035	2 Training down vs 1 Baseline	-0.00634458	2 Training down vs 1 Baseline	0.561437	-0.593051	-0.105221	3 Detraining down vs 1 Baseline	-0.00334633	3 Detraining down vs 1 Baseline	0.00177337	-3.74311	-0.664111	4 Retraining down vs 1 Baseline	-0.0156648	4 Retraining down vs 1 Baseline	0.509125	0.675305	0.119814	3 Detraining up vs 2 Training	0.00299825	3 Detraining up vs 2 Training	0.0249061	-2.47475	-0.439077	4 Retraining down vs 2 Training	-0.00932022	4 Retraining down vs 2 Training	0.00619445	-3.15006	-0.558891	4 Retraining down vs 3 Detraining	-0.0123185	4 Retraining down vs 3 Detraining	5.41243	1.27782	1.25915	1
44604	cg12928796	HMHA1	0.00918418	19		ENST00000544746.1;ENST00000536472.1;ENST00000412039.2;ENST00000313093.2	TSS1500;TSS1500;TSS1500;TSS200	HMHA1;HMHA1;HMHA1;HMHA1		Promoter_Associated	19:1066824-1067212	Island	47;43;39;24	chr19:1066866-1067673	NM_012292;NM_001258328	TSS200;Body	HMHA1;HMHA1	0.0868239	-1.82439	-0.0798819	2 Training down vs 1 Baseline	-0.00109605	2 Training down vs 1 Baseline	0.106284	1.71159	0.074943	3 Detraining up vs 1 Baseline	0.00109399	3 Detraining up vs 1 Baseline	0.12604	-1.61415	-0.0706766	4 Retraining down vs 1 Baseline	-0.000964119	4 Retraining down vs 1 Baseline	0.00274666	3.53598	0.154825	3 Detraining up vs 2 Training	0.00219004	3 Detraining up vs 2 Training	0.836138	0.210235	0.00920525	4 Retraining up vs 2 Training	0.000131933	4 Retraining up vs 2 Training	0.00428066	-3.32575	-0.14562	4 Retraining down vs 3 Detraining	-0.00205811	4 Retraining down vs 3 Detraining	5.4119	0.0778166	0.0766869	1
784181	cg17722996		0.00919637	5									2;1					0.504287	0.683147	0.0958184	2 Training up vs 1 Baseline	0.0122991	2 Training up vs 1 Baseline	0.962854	-0.0473071	-0.00663531	3 Detraining down vs 1 Baseline	0.000179017	3 Detraining up vs 1 Baseline	0.00832177	-3.009	-0.422043	4 Retraining down vs 1 Baseline	-0.0539777	4 Retraining down vs 1 Baseline	0.475673	-0.730454	-0.102454	3 Detraining down vs 2 Training	-0.0121201	3 Detraining down vs 2 Training	0.00197485	-3.69215	-0.517862	4 Retraining down vs 2 Training	-0.0662768	4 Retraining down vs 2 Training	0.00918425	-2.96169	-0.415408	4 Retraining down vs 3 Detraining	-0.0541567	4 Retraining down vs 3 Detraining	5.41002	0.798233	0.786918	1
783007	cg26427676	FAM161B	0.0092213	14		ENST00000394026.4;ENST00000554341.2	TSS1500;TSS1500	COQ6;COQ6				N_Shore		chr14:74416857-74417358	NM_152445;NM_182480	Body;TSS1500	FAM161B;COQ6	0.367527	-0.927343	-0.0870164	2 Training down vs 1 Baseline	-0.00887831	2 Training down vs 1 Baseline	0.852149	-0.189416	-0.0177737	3 Detraining down vs 1 Baseline	-0.00201247	3 Detraining down vs 1 Baseline	0.00260171	-3.56165	-0.334204	4 Retraining down vs 1 Baseline	-0.0345333	4 Retraining down vs 1 Baseline	0.471244	0.737927	0.0692427	3 Detraining up vs 2 Training	0.00686585	3 Detraining up vs 2 Training	0.0180372	-2.6343	-0.247188	4 Retraining down vs 2 Training	-0.025655	4 Retraining down vs 2 Training	0.00388101	-3.37223	-0.31643	4 Retraining down vs 3 Detraining	-0.0325208	4 Retraining down vs 3 Detraining	5.4062	0.357006	0.352194	1
278788	cg07123855		0.00924294	22						Unclassified	22:39323123-39323976	Island	51;44;42	chr22:39323203-39323528				0.135515	-1.572	-0.144061	2 Training down vs 1 Baseline	-0.0231577	2 Training down vs 1 Baseline	0.0783502	1.88064	0.172346	3 Detraining up vs 1 Baseline	0.0289409	3 Detraining up vs 1 Baseline	0.133306	-1.5816	-0.144941	4 Retraining down vs 1 Baseline	-0.0233189	4 Retraining down vs 1 Baseline	0.00327528	3.45264	0.316407	3 Detraining up vs 2 Training	0.0520986	3 Detraining up vs 2 Training	0.99246	-0.00959909	-0.000879681	4 Retraining down vs 2 Training	-0.000161165	4 Retraining down vs 2 Training	0.00320956	-3.46224	-0.317287	4 Retraining down vs 3 Detraining	-0.0522598	4 Retraining down vs 3 Detraining	5.40289	0.340312	0.335931	1
273842	cg12720677	HMCN2	0.00925063	9		ENST00000428715.1;ENST00000487727.1	TSS1500;5'UTR	HMCN2;HMCN2					40;39;34;30;16;1		NM_001291815	Body	HMCN2	0.158724	-1.47837	-0.139583	2 Training down vs 1 Baseline	-0.00812316	2 Training down vs 1 Baseline	0.001888	-3.71344	-0.350611	3 Detraining down vs 1 Baseline	-0.0209211	3 Detraining down vs 1 Baseline	0.615105	-0.512789	-0.0484159	4 Retraining down vs 1 Baseline	-0.00270255	4 Retraining down vs 1 Baseline	0.0400224	-2.23507	-0.211028	3 Detraining down vs 2 Training	-0.0127979	3 Detraining down vs 2 Training	0.348622	0.965582	0.0911671	4 Retraining up vs 2 Training	0.00542061	4 Retraining up vs 2 Training	0.00557005	3.20065	0.302195	4 Retraining up vs 3 Detraining	0.0182185	4 Retraining up vs 3 Detraining	5.40171	0.361153	0.356581	1
503243	cg13486755	HEMGN	0.00925613	9		ENST00000375112.1	ExonBnd	HEMGN		Unclassified_Cell_type_specific	9:100693140-100693534		50;36;1		NM_197978;NM_018437	Body;Body	HEMGN;HEMGN	0.425404	0.817943	0.10226	2 Training up vs 1 Baseline	0.0176339	2 Training up vs 1 Baseline	0.958624	0.0526993	0.00658855	3 Detraining up vs 1 Baseline	0.00112656	3 Detraining up vs 1 Baseline	0.0102214	-2.91024	-0.363843	4 Retraining down vs 1 Baseline	-0.0608646	4 Retraining down vs 1 Baseline	0.455267	-0.765243	-0.0956719	3 Detraining down vs 2 Training	-0.0165073	3 Detraining down vs 2 Training	0.00183015	-3.72818	-0.466103	4 Retraining down vs 2 Training	-0.0784985	4 Retraining down vs 2 Training	0.00916045	-2.96294	-0.370431	4 Retraining down vs 3 Detraining	-0.0619911	4 Retraining down vs 3 Detraining	5.40087	0.633133	0.625215	1
39772	cg23893379	MRPL43	0.00926522	10		ENST00000477279.1;ENST00000459764.1;ENST00000311916.2;ENST00000487059.1;ENST00000476766	3'UTR;TSS1500;TSS1500;3'UTR;TSS200;TSS200;TSS200;TSS200;1stExon;1stExon;1stExon;1stExon	MRPL43;C10orf2;C10orf2;MRPL43;C10orf2;MRPL43;MRPL43;MRPL43;MRPL43;MRPL43;MRPL43;MRPL43;		Promoter_Associated	10:102746563-102747633	Island	6	chr10:102746533-102747501	NM_032112;NM_001163813;NM_001163812;NM_176792;NM_176793;NM_001163814;NM_176794;NM_02183	1stExon;TSS200;TSS200;1stExon;1stExon;TSS200;1stExon;TSS200	MRPL43;C10orf2;C10orf2;MRPL43;MRPL43;C10orf2;MRPL43;C10orf2	0.291521	1.09079	0.0706006	2 Training up vs 1 Baseline	0.00111023	2 Training up vs 1 Baseline	0.580033	0.564816	0.0365574	3 Detraining up vs 1 Baseline	0.000561154	3 Detraining up vs 1 Baseline	0.018903	-2.61127	-0.169013	4 Retraining down vs 1 Baseline	-0.0025732	4 Retraining down vs 1 Baseline	0.606122	-0.525972	-0.0340432	3 Detraining down vs 2 Training	-0.000549072	3 Detraining down vs 2 Training	0.00193396	-3.70205	-0.239613	4 Retraining down vs 2 Training	-0.00368343	4 Retraining down vs 2 Training	0.00586511	-3.17608	-0.20557	4 Retraining down vs 3 Detraining	-0.00313436	4 Retraining down vs 3 Detraining	5.39949	0.169649	0.16757	1
78310	cg16053434	SMC4	0.00926613	3		ENST00000497311.1;ENST00000357388.3;ENST00000465537.1;ENST00000487943.1;ENST00000468327	5'UTR;5'UTR;TSS1500;TSS1500;TSS1500;TSS1500;TSS1500;TSS1500;TSS1500;TSS1500;TSS1500;5'U	SMC4;SMC4;IFT80;IFT80;IFT80;IFT80;IFT80;IFT80;IFT80;IFT80;IFT80;SMC4;SMC4;SMC4;SMC4;SMC				Island		chr3:160117012-160118878	NM_005496;NM_001002800;NM_020800	TSS200;5'UTR;TSS1500	SMC4;SMC4;IFT80	0.508898	0.675672	0.0528049	2 Training up vs 1 Baseline	0.000981722	2 Training up vs 1 Baseline	0.00640169	3.13437	0.244956	3 Detraining up vs 1 Baseline	0.00486112	3 Detraining up vs 1 Baseline	0.549014	-0.61219	-0.0478436	4 Retraining down vs 1 Baseline	-0.000773837	4 Retraining down vs 1 Baseline	0.0257209	2.4587	0.192151	3 Detraining up vs 2 Training	0.00387939	3 Detraining up vs 2 Training	0.21611	-1.28786	-0.100648	4 Retraining down vs 2 Training	-0.00175556	4 Retraining down vs 2 Training	0.0017605	-3.74656	-0.2928	4 Retraining down vs 3 Detraining	-0.00563495	4 Retraining down vs 3 Detraining	5.39935	0.247331	0.244307	1
110452	cg14108327	GAK	0.00928124	4		ENST00000507580.1;ENST00000505819.1	3'UTR;3'UTR	GAK;GAK				N_Shelf	41	chr4:893911-894186	NM_005255	Body	GAK	0.240478	-1.21909	-0.111186	2 Training down vs 1 Baseline	-0.00201377	2 Training down vs 1 Baseline	0.640924	-0.475405	-0.0433587	3 Detraining down vs 1 Baseline	-0.000734425	3 Detraining down vs 1 Baseline	0.0208209	2.56364	0.233813	4 Retraining up vs 1 Baseline	0.00400597	4 Retraining up vs 1 Baseline	0.467847	0.743687	0.067827	3 Detraining up vs 2 Training	0.00127934	3 Detraining up vs 2 Training	0.00163111	3.78273	0.344999	4 Retraining up vs 2 Training	0.00601974	4 Retraining up vs 2 Training	0.00781575	3.03904	0.277172	4 Retraining up vs 3 Detraining	0.00474039	4 Retraining up vs 3 Detraining	5.39705	0.3367	0.332725	1
127201	cg26570476	KIAA0355	0.00931193	19		ENST00000543188.1	5'UTR	KIAA0355					46;24		NM_014686	Body	KIAA0355	0.62638	-0.496374	-0.0593955	2 Training down vs 1 Baseline	-0.00571191	2 Training down vs 1 Baseline	0.35467	0.953196	0.114058	3 Detraining up vs 1 Baseline	0.0104962	3 Detraining up vs 1 Baseline	0.0103661	-2.90347	-0.347426	4 Retraining down vs 1 Baseline	-0.0378071	4 Retraining down vs 1 Baseline	0.166497	1.44957	0.173454	3 Detraining up vs 2 Training	0.0162081	3 Detraining up vs 2 Training	0.0285136	-2.4071	-0.28803	4 Retraining down vs 2 Training	-0.0320952	4 Retraining down vs 2 Training	0.00139558	-3.85667	-0.461484	4 Retraining down vs 3 Detraining	-0.0483033	4 Retraining down vs 3 Detraining	5.39239	0.57907	0.572729	1
34933	cg12469361	AGRN	0.00933354	1		ENST00000466223.1;ENST00000478677.1;ENST00000379370.2	TSS1500;TSS1500;ExonBnd	AGRN;AGRN;AGRN				Island	35;34;1	chr1:982152-982511	NM_198576	Body	AGRN	0.994572	-0.00691049	-0.000627422	2 Training down vs 1 Baseline	7.44224e-05	2 Training up vs 1 Baseline	0.123263	-1.62702	-0.147722	3 Detraining down vs 1 Baseline	-0.00502167	3 Detraining down vs 1 Baseline	0.0313293	2.35968	0.214242	4 Retraining up vs 1 Baseline	0.00663649	4 Retraining up vs 1 Baseline	0.124748	-1.62011	-0.147094	3 Detraining down vs 2 Training	-0.00509609	3 Detraining down vs 2 Training	0.0309032	2.3666	0.21487	4 Retraining up vs 2 Training	0.00656207	4 Retraining up vs 2 Training	0.00106128	3.98671	0.361964	4 Retraining up vs 3 Detraining	0.0116582	4 Retraining up vs 3 Detraining	5.38912	0.333181	0.329733	1
140809	cg04066147	MAGI2	0.00933751	7		ENST00000519748.1;ENST00000520379.1	3'UTR;3'UTR	MAGI2;MAGI2					20;16		NM_012301	Body	MAGI2	0.119641	-1.64418	-0.130435	2 Training down vs 1 Baseline	-0.00582849	2 Training down vs 1 Baseline	0.50056	0.689217	0.0546767	3 Detraining up vs 1 Baseline	0.00249621	3 Detraining up vs 1 Baseline	0.0093408	-2.95357	-0.234312	4 Retraining down vs 1 Baseline	-0.0108315	4 Retraining down vs 1 Baseline	0.0330012	2.33339	0.185112	3 Detraining up vs 2 Training	0.00832469	3 Detraining up vs 2 Training	0.208893	-1.3094	-0.103876	4 Retraining down vs 2 Training	-0.005003	4 Retraining down vs 2 Training	0.00219185	-3.64279	-0.288988	4 Retraining down vs 3 Detraining	-0.0133277	4 Retraining down vs 3 Detraining	5.38852	0.254345	0.25174	1
704547	cg26272609		0.0093485	4									0;1;19;22;23;35					0.0789883	-1.87622	-0.238133	2 Training down vs 1 Baseline	-0.0218329	2 Training down vs 1 Baseline	0.759478	-0.311453	-0.0395301	3 Detraining down vs 1 Baseline	-0.00413541	3 Detraining down vs 1 Baseline	0.00254875	-3.57138	-0.453285	4 Retraining down vs 1 Baseline	-0.0431388	4 Retraining down vs 1 Baseline	0.137199	1.56477	0.198603	3 Detraining up vs 2 Training	0.0176975	3 Detraining up vs 2 Training	0.109415	-1.69516	-0.215152	4 Retraining down vs 2 Training	-0.0213059	4 Retraining down vs 2 Training	0.0049172	-3.25993	-0.413755	4 Retraining down vs 3 Detraining	-0.0390033	4 Retraining down vs 3 Detraining	5.38686	0.650829	0.644362	1
396725	cg24297504	HLF	0.00934931	17		ENST00000430986.2;ENST00000573945.1;ENST00000572002.1;ENST00000575345.1;ENST00000570962	5'UTR;5'UTR;TSS1500;TSS200;TSS200	HLF;HLF;HLF;HLF;HLF				S_Shore	0;38;40;44	chr17:53342198-53343061	NM_002126	Body	HLF	0.0201268	-2.58037	-0.370126	2 Training down vs 1 Baseline	-0.0632934	2 Training down vs 1 Baseline	0.589589	0.550488	0.0789615	3 Detraining up vs 1 Baseline	0.013629	3 Detraining up vs 1 Baseline	0.0236967	-2.49953	-0.35853	4 Retraining down vs 1 Baseline	-0.0610247	4 Retraining down vs 1 Baseline	0.00644901	3.13086	0.449088	3 Detraining up vs 2 Training	0.0769223	3 Detraining up vs 2 Training	0.93657	0.080842	0.0115959	4 Retraining up vs 2 Training	0.00226864	4 Retraining up vs 2 Training	0.00763848	-3.05002	-0.437492	4 Retraining down vs 3 Detraining	-0.0746537	4 Retraining down vs 3 Detraining	5.38674	0.831232	0.822992	1
398341	cg09347752		0.00936924	16		ENST00000569389.1	3'UTR	AC009120.4					15;13					0.536899	0.631081	0.155066	2 Training up vs 1 Baseline	0.0115725	2 Training up vs 1 Baseline	0.0283431	-2.41011	-0.592198	3 Detraining down vs 1 Baseline	-0.0335405	3 Detraining down vs 1 Baseline	0.186146	1.38139	0.339428	4 Retraining up vs 1 Baseline	0.0250254	4 Retraining up vs 1 Baseline	0.00778075	-3.04119	-0.747264	3 Detraining down vs 2 Training	-0.045113	3 Detraining down vs 2 Training	0.463958	0.750313	0.184363	4 Retraining up vs 2 Training	0.0134528	4 Retraining up vs 2 Training	0.00160119	3.7915	0.931626	4 Retraining up vs 3 Detraining	0.0585658	4 Retraining up vs 3 Detraining	5.38373	2.43784	2.41502	1
157234	cg11961618	PHLDA2	0.00937932	11		ENST00000314222.4	TSS1500	PHLDA2		Promoter_Associated	11:2951655-2952296	S_Shore	46;12	chr11:2949788-2951756	NM_003311	TSS1500	PHLDA2	0.756723	-0.315147	-0.0376564	2 Training down vs 1 Baseline	-0.00325223	2 Training down vs 1 Baseline	0.66587	0.439933	0.0525669	3 Detraining up vs 1 Baseline	0.00370933	3 Detraining up vs 1 Baseline	0.0058129	-3.18034	-0.380014	4 Retraining down vs 1 Baseline	-0.0268608	4 Retraining down vs 1 Baseline	0.461172	0.75508	0.0902233	3 Detraining up vs 2 Training	0.00696157	3 Detraining up vs 2 Training	0.0112223	-2.86519	-0.342357	4 Retraining down vs 2 Training	-0.0236086	4 Retraining down vs 2 Training	0.00229862	-3.62027	-0.43258	4 Retraining down vs 3 Detraining	-0.0305702	4 Retraining down vs 3 Detraining	5.38222	0.576333	0.571098	1
78408	cg13977080	KIAA1524	0.00940748	3		ENST00000479138.1;ENST00000487834.1;ENST00000461666.1;ENST00000295746.7;ENST00000468953	TSS1500;1stExon;TSS200;TSS200;TSS200;TSS200;1stExon;TSS200;TSS200;3'UTR;5'UTR	DZIP3;KIAA1524;KIAA1524;KIAA1524;KIAA1524;DZIP3;DZIP3;DZIP3;DZIP3;KIAA1524;DZIP3		Promoter_Associated	3:108307498-108309243	Island	32	chr3:108308227-108308604	NM_020890;NM_020890;NM_014648;NM_014648	1stExon;5'UTR;1stExon;5'UTR	KIAA1524;KIAA1524;DZIP3;DZIP3	0.0543014	2.07668	0.195074	2 Training up vs 1 Baseline	0.0128522	2 Training up vs 1 Baseline	0.286674	-1.10221	-0.103537	3 Detraining down vs 1 Baseline	-0.00637994	3 Detraining down vs 1 Baseline	0.0369278	2.27625	0.21382	4 Retraining up vs 1 Baseline	0.0144453	4 Retraining up vs 1 Baseline	0.0058306	-3.17889	-0.298611	3 Detraining down vs 2 Training	-0.0192321	3 Detraining down vs 2 Training	0.844336	0.199564	0.0187461	4 Retraining up vs 2 Training	0.0015931	4 Retraining up vs 2 Training	0.00383036	3.37846	0.317357	4 Retraining up vs 3 Detraining	0.0208252	4 Retraining up vs 3 Detraining	5.37799	0.35591	0.352955	1
457355	cg01487961	LINC00116	0.00940863	2		ENST00000426713.1;ENST00000414416.2	TSS200;3'UTR	LINC00116;LINC00116		NonGene_Associated	2:110969114-110970652	S_Shore	51;35	chr2:110969852-110970222	NR_027063	Body	LINC00116	0.123727	-1.62485	-0.221537	2 Training down vs 1 Baseline	-0.028808	2 Training down vs 1 Baseline	0.00245436	-3.58924	-0.489367	3 Detraining down vs 1 Baseline	-0.0612223	3 Detraining down vs 1 Baseline	0.787122	-0.274621	-0.0374425	4 Retraining down vs 1 Baseline	-0.00564128	4 Retraining down vs 1 Baseline	0.0670988	-1.96439	-0.26783	3 Detraining down vs 2 Training	-0.0324143	3 Detraining down vs 2 Training	0.195733	1.35023	0.184094	4 Retraining up vs 2 Training	0.0231667	4 Retraining up vs 2 Training	0.00438219	3.31462	0.451924	4 Retraining up vs 3 Detraining	0.055581	4 Retraining up vs 3 Detraining	5.37782	0.749774	0.743572	1
96794	cg03416888	PSMA7	0.00941666	20		ENST00000370873.4;ENST00000484488.1;ENST00000450482.1	TSS1500;TSS1500;5'UTR	PSMA7;PSMA7;SS18L1	chr20:60719468-60719468			Island	32	chr20:60717598-60719667	NM_002792;NM_198935	TSS1500;Body	PSMA7;SS18L1	0.370023	0.922396	0.0460078	2 Training up vs 1 Baseline	0.000561083	2 Training up vs 1 Baseline	0.876046	0.1585	0.00790577	3 Detraining up vs 1 Baseline	8.77302e-05	3 Detraining up vs 1 Baseline	0.012361	-2.81847	-0.140581	4 Retraining down vs 1 Baseline	-0.00162829	4 Retraining down vs 1 Baseline	0.456047	-0.763896	-0.0381021	3 Detraining down vs 2 Training	-0.000473353	3 Detraining down vs 2 Training	0.00178179	-3.74087	-0.186589	4 Retraining down vs 2 Training	-0.00218938	4 Retraining down vs 2 Training	0.00889655	-2.97697	-0.148487	4 Retraining down vs 3 Detraining	-0.00171602	4 Retraining down vs 3 Detraining	5.37662	0.100323	0.099515	1
7964	cg09031310	C12orf56	0.00949722	12	DMR	ENST00000543259.1;ENST00000488306.1;ENST00000433716.1;ENST00000333722.5;ENST00000535684	TSS200;TSS200;TSS200;TSS200;5'UTR;5'UTR	C12orf56;RPS11P6;C12orf56;C12orf56;RPS11P6;RPS11P6		Unclassified_Cell_type_specific	12:64783958-64784953	Island	16	chr12:64784010-64784664	NM_001170633;NM_001099676	TSS200;TSS200	C12orf56;C12orf56	0.283476	-1.10983	-0.0929428	2 Training down vs 1 Baseline	-0.00151231	2 Training down vs 1 Baseline	0.0919545	1.79265	0.150126	3 Detraining up vs 1 Baseline	0.00289006	3 Detraining up vs 1 Baseline	0.0615389	-2.01055	-0.168375	4 Retraining down vs 1 Baseline	-0.00278833	4 Retraining down vs 1 Baseline	0.0103874	2.90248	0.243069	3 Detraining up vs 2 Training	0.00440237	3 Detraining up vs 2 Training	0.381091	-0.900728	-0.0754317	4 Retraining down vs 2 Training	-0.00127601	4 Retraining down vs 2 Training	0.00156213	-3.80321	-0.318501	4 Retraining down vs 3 Detraining	-0.00567839	4 Retraining down vs 3 Detraining	5.36462	0.282177	0.280531	1
159620	cg10248279	B4GALNT3	0.00951359	12		ENST00000266383.5;ENST00000535680.1	TSS1500;TSS1500	B4GALNT3;B4GALNT3		Unclassified	12:568451-570203	N_Shore	35	chr12:568702-570362	NM_173593	TSS1500	B4GALNT3	0.0448891	-2.17594	-0.306778	2 Training down vs 1 Baseline	-0.0335946	2 Training down vs 1 Baseline	0.0157561	-2.70049	-0.380733	3 Detraining down vs 1 Baseline	-0.0421151	3 Detraining down vs 1 Baseline	0.514123	0.667248	0.0940729	4 Retraining up vs 1 Baseline	0.010304	4 Retraining up vs 1 Baseline	0.607087	-0.524551	-0.0739547	3 Detraining down vs 2 Training	-0.00852051	3 Detraining down vs 2 Training	0.0117453	2.84319	0.400851	4 Retraining up vs 2 Training	0.0438986	4 Retraining up vs 2 Training	0.00391793	3.36774	0.474806	4 Retraining up vs 3 Detraining	0.0524191	4 Retraining up vs 3 Detraining	5.36219	0.79939	0.795087	1
227167	cg03510008	BCO1	0.00952251	16		ENST00000563804.1	3'UTR	BCMO1					46;1		NM_017429	Body	BCO1	0.743119	0.333458	0.0646844	2 Training up vs 1 Baseline	0.00635385	2 Training up vs 1 Baseline	0.00644724	-3.13099	-0.607352	3 Detraining down vs 1 Baseline	-0.0577382	3 Detraining down vs 1 Baseline	0.954512	0.0579421	0.0112396	4 Retraining up vs 1 Baseline	0.000435475	4 Retraining up vs 1 Baseline	0.00319462	-3.46445	-0.672036	3 Detraining down vs 2 Training	-0.0640921	3 Detraining down vs 2 Training	0.786447	-0.275516	-0.0534447	4 Retraining down vs 2 Training	-0.00591837	4 Retraining down vs 2 Training	0.00570894	3.18893	0.618591	4 Retraining up vs 3 Detraining	0.0581737	4 Retraining up vs 3 Detraining	5.36087	1.51291	1.50514	1
48631	cg02128655	MYO9B	0.00953041	19		ENST00000253669.4	TSS1500	HAUS8		Promoter_Associated	19:17185919-17186763	Island	37;31;20	chr19:17186043-17187233	NM_004145;NM_033417;NM_001130065;NM_001011699	5'UTR;TSS1500;5'UTR;TSS1500	MYO9B;HAUS8;MYO9B;HAUS8	0.0585159	2.03727	0.119472	2 Training up vs 1 Baseline	0.00229458	2 Training up vs 1 Baseline	0.17055	1.43498	0.0841522	3 Detraining up vs 1 Baseline	0.00159703	3 Detraining up vs 1 Baseline	0.121538	-1.63514	-0.0958898	4 Retraining down vs 1 Baseline	-0.00180846	4 Retraining down vs 1 Baseline	0.555427	-0.602282	-0.0353198	3 Detraining down vs 2 Training	-0.000697545	3 Detraining down vs 2 Training	0.00205894	-3.6724	-0.215362	4 Retraining down vs 2 Training	-0.00410303	4 Retraining down vs 2 Training	0.00732397	-3.07012	-0.180042	4 Retraining down vs 3 Detraining	-0.00340549	4 Retraining down vs 3 Detraining	5.35971	0.138242	0.137561	1
363791	cg22152180	SUCO	0.00953848	1									0;7;23;33		NM_016227;NM_014283;NM_001282750;NM_001282751	Body;Body;Body;Body	SUCO;SUCO;SUCO;SUCO	0.487676	0.710411	0.0762925	2 Training up vs 1 Baseline	0.00594749	2 Training up vs 1 Baseline	0.228481	1.25223	0.13448	3 Detraining up vs 1 Baseline	0.00988328	3 Detraining up vs 1 Baseline	0.0259279	-2.4547	-0.263615	4 Retraining down vs 1 Baseline	-0.021383	4 Retraining down vs 1 Baseline	0.595407	0.541821	0.0581873	3 Detraining up vs 2 Training	0.00393579	3 Detraining up vs 2 Training	0.00600185	-3.16511	-0.339908	4 Retraining down vs 2 Training	-0.0273305	4 Retraining down vs 2 Training	0.00191416	-3.70693	-0.398095	4 Retraining down vs 3 Detraining	-0.0312662	4 Retraining down vs 3 Detraining	5.35851	0.463501	0.461323	1
681273	cg09430391	GABRA2	0.00955976	4	RDMR	ENST00000507460.1;ENST00000540012.1;ENST00000381620.4;ENST00000515082.1;ENST00000510861	TSS1500;TSS1500;TSS1500;TSS1500;5'UTR;5'UTR	GABRA2;GABRA2;GABRA2;GABRA2;GABRA2;RP11-436F23.1				S_Shore	19;16;1	chr4:46391903-46392572	NM_000807	TSS1500	GABRA2	0.188796	-1.37265	-0.21562	2 Training down vs 1 Baseline	-0.00598159	2 Training down vs 1 Baseline	0.0227116	-2.52061	-0.395946	3 Detraining down vs 1 Baseline	-0.00983723	3 Detraining down vs 1 Baseline	0.23118	1.24466	0.195516	4 Retraining up vs 1 Baseline	0.00597738	4 Retraining up vs 1 Baseline	0.26786	-1.14796	-0.180325	3 Detraining down vs 2 Training	-0.00385564	3 Detraining down vs 2 Training	0.018672	2.61731	0.411136	4 Retraining up vs 2 Training	0.011959	4 Retraining up vs 2 Training	0.00169231	3.76527	0.591461	4 Retraining up vs 3 Detraining	0.0158146	4 Retraining up vs 3 Detraining	5.35538	0.991085	0.987005	1
703038	cg17357895	PLEKHG4	0.00957144	16		ENST00000565899.1;ENST00000565773.1;ENST00000360461.5;ENST00000360461.5;ENST00000563969	TSS1500;TSS1500;5'UTR;1stExon;5'UTR;1stExon;TSS200	PLEKHG4;PLEKHG4;PLEKHG4;PLEKHG4;PLEKHG4;PLEKHG4;PLEKHG4		Unclassified_Cell_type_specific	16:67311332-67311643	N_Shore		chr16:67312896-67313731	NM_001129727	TSS1500	PLEKHG4	0.0607392	-2.0175	-0.675891	2 Training down vs 1 Baseline	-0.0912938	2 Training down vs 1 Baseline	0.764101	-0.305264	-0.102268	3 Detraining down vs 1 Baseline	-0.0119506	3 Detraining down vs 1 Baseline	0.00282489	-3.52269	-1.18015	4 Retraining down vs 1 Baseline	-0.160625	4 Retraining down vs 1 Baseline	0.106162	1.71224	0.573624	3 Detraining up vs 2 Training	0.0793432	3 Detraining up vs 2 Training	0.151762	-1.50518	-0.504257	4 Retraining down vs 2 Training	-0.069331	4 Retraining down vs 2 Training	0.00537713	-3.21742	-1.07788	4 Retraining down vs 3 Detraining	-0.148674	4 Retraining down vs 3 Detraining	5.35366	4.50648	4.48937	1
74081	cg13517138	DLGAP5	0.00957441	14		ENST00000557645.1;ENST00000395425.2;ENST00000554067.1;ENST00000247191.2;ENST00000395425	TSS1500;1stExon;1stExon;1stExon;5'UTR;5'UTR;5'UTR	DLGAP5;DLGAP5;DLGAP5;DLGAP5;DLGAP5;DLGAP5;DLGAP5		Promoter_Associated	14:55657971-55658736	Island	10;26;27;31;32;34;35	chr14:55658232-55658550	NM_014750;NM_001146015;NM_001146015;NM_014750	5'UTR;1stExon;5'UTR;1stExon	DLGAP5;DLGAP5;DLGAP5;DLGAP5	0.0464135	2.15864	0.107335	2 Training up vs 1 Baseline	0.00255905	2 Training up vs 1 Baseline	0.0334006	2.3273	0.115722	3 Detraining up vs 1 Baseline	0.00280562	3 Detraining up vs 1 Baseline	0.333232	-0.997792	-0.0496138	4 Retraining down vs 1 Baseline	-0.00111729	4 Retraining down vs 1 Baseline	0.868177	0.168661	0.00838642	3 Detraining up vs 2 Training	0.000246562	3 Detraining up vs 2 Training	0.00611217	-3.15643	-0.156949	4 Retraining down vs 2 Training	-0.00367634	4 Retraining down vs 2 Training	0.00428658	-3.32509	-0.165335	4 Retraining down vs 3 Detraining	-0.0039229	4 Retraining down vs 3 Detraining	5.35323	0.0992662	0.0988973	1
136543	cg09373192	PCNXL2	0.00963418	1		ENST00000484041.1;ENST00000486012.1;ENST00000475463.2	3'UTR;3'UTR;3'UTR	PCNXL2;PCNXL2;PCNXL2	chr1:233250723-233250723				7;2		NM_014801	Body	PCNXL2	0.0218053	-2.54079	-0.277133	2 Training down vs 1 Baseline	-0.0403247	2 Training down vs 1 Baseline	0.88671	-0.144758	-0.0157893	3 Detraining down vs 1 Baseline	-0.00203297	3 Detraining down vs 1 Baseline	0.0057151	-3.18842	-0.347772	4 Retraining down vs 1 Baseline	-0.0510672	4 Retraining down vs 1 Baseline	0.0291484	2.39603	0.261344	3 Detraining up vs 2 Training	0.0382917	3 Detraining up vs 2 Training	0.52641	-0.647627	-0.070639	4 Retraining down vs 2 Training	-0.0107425	4 Retraining down vs 2 Training	0.00774065	-3.04366	-0.331983	4 Retraining down vs 3 Detraining	-0.0490342	4 Retraining down vs 3 Detraining	5.34448	0.476875	0.475881	1
118162	cg06988236	TRIM39	0.0096541	6		ENST00000458516.1;ENST00000440271.1;ENST00000449040.2;ENST00000428728.1;ENST00000396548	TSS1500;TSS1500;TSS1500;TSS1500;TSS1500;TSS1500;TSS1500;1stExon;1stExon;TSS1500;TSS200;	TRIM39;TRIM39;TRIM39;TRIM39;TRIM39;TRIM39;TRIM39;HCG18;HCG18;TRIM39;HCG17;HCG18;HCG18;H				N_Shore	23;40	chr6:30294169-30295071	NM_021253;NR_024052;NR_024053;NM_172016	TSS1500;Body;Body;TSS1500	TRIM39;HCG18;HCG18;TRIM39	0.0197725	2.58913	0.274751	2 Training up vs 1 Baseline	0.0057298	2 Training up vs 1 Baseline	0.525764	-0.648654	-0.0688333	3 Detraining down vs 1 Baseline	-0.0011721	3 Detraining down vs 1 Baseline	0.0327503	2.33726	0.248023	4 Retraining up vs 1 Baseline	0.00537344	4 Retraining up vs 1 Baseline	0.00515178	-3.23778	-0.343584	3 Detraining down vs 2 Training	-0.0069019	3 Detraining down vs 2 Training	0.804351	-0.251866	-0.0267273	4 Retraining down vs 2 Training	-0.000356361	4 Retraining down vs 2 Training	0.00873228	2.98591	0.316856	4 Retraining up vs 3 Detraining	0.00654554	4 Retraining up vs 3 Detraining	5.34157	0.451129	0.450434	1
132789	cg08246800	PLEKHB1	0.00965946	11	RDMR	ENST00000398492.4;ENST00000536527.1	TSS1500;TSS1500	PLEKHB1;PLEKHB1					39		NM_021200;NM_001130033	TSS1500;TSS1500	PLEKHB1;PLEKHB1	0.245729	1.20499	0.122229	2 Training up vs 1 Baseline	0.0173135	2 Training up vs 1 Baseline	0.692477	0.40273	0.0408511	3 Detraining up vs 1 Baseline	0.00566608	3 Detraining up vs 1 Baseline	0.0203446	-2.57506	-0.261203	4 Retraining down vs 1 Baseline	-0.0392311	4 Retraining down vs 1 Baseline	0.434159	-0.802258	-0.0813774	3 Detraining down vs 2 Training	-0.0116475	3 Detraining down vs 2 Training	0.00164035	-3.78005	-0.383431	4 Retraining down vs 2 Training	-0.0565447	4 Retraining down vs 2 Training	0.00888136	-2.97779	-0.302054	4 Retraining down vs 3 Detraining	-0.0448972	4 Retraining down vs 3 Detraining	5.34079	0.412142	0.411566	1
192339	cg22087490	LGALS8	0.0096639	1		ENST00000433131.1;ENST00000526589.1	TSS1500;3'UTR	RP11-385F5.4;LGALS8					20;21		NM_006499;NM_201545;NM_201544;NM_201543;NM_018072	3'UTR;3'UTR;3'UTR;3'UTR;Body	LGALS8;LGALS8;LGALS8;LGALS8;HEATR1	0.736584	-0.342294	-0.0226362	2 Training down vs 1 Baseline	-0.00192902	2 Training down vs 1 Baseline	0.120853	1.63839	0.108348	3 Detraining up vs 1 Baseline	0.00852281	3 Detraining up vs 1 Baseline	0.0324872	-2.34134	-0.154835	4 Retraining down vs 1 Baseline	-0.0134263	4 Retraining down vs 1 Baseline	0.0650868	1.98068	0.130984	3 Detraining up vs 2 Training	0.0104518	3 Detraining up vs 2 Training	0.0628844	-1.99905	-0.132198	4 Retraining down vs 2 Training	-0.0114973	4 Retraining down vs 2 Training	0.00107697	-3.97973	-0.263182	4 Retraining down vs 3 Detraining	-0.0219491	4 Retraining down vs 3 Detraining	5.34015	0.175154	0.174931	1
234057	cg16355591		0.00966729	16								Island	0;17;34	chr16:10346036-10346265				0.0536646	-2.08288	-0.247868	2 Training down vs 1 Baseline	-0.0111216	2 Training down vs 1 Baseline	0.00783917	-3.03761	-0.361483	3 Detraining down vs 1 Baseline	-0.017434	3 Detraining down vs 1 Baseline	0.728302	0.353536	0.0420717	4 Retraining up vs 1 Baseline	0.00226923	4 Retraining up vs 1 Baseline	0.353917	-0.95473	-0.113615	3 Detraining down vs 2 Training	-0.00631242	3 Detraining down vs 2 Training	0.0268935	2.43642	0.28994	4 Retraining up vs 2 Training	0.0133909	4 Retraining up vs 2 Training	0.0037292	3.39114	0.403555	4 Retraining up vs 3 Detraining	0.0197033	4 Retraining up vs 3 Detraining	5.33966	0.567136	0.566464	1
23738	cg02570171		0.00968777	17						Promoter_Associated	17:39821884-39822711	N_Shore	47;41;23	chr17:39822214-39822435				0.580846	0.563591	0.044991	2 Training up vs 1 Baseline	0.000811889	2 Training up vs 1 Baseline	0.982469	-0.0223195	-0.00178175	3 Detraining down vs 1 Baseline	-6.66082e-07	3 Detraining down vs 1 Baseline	0.0077792	-3.04128	-0.242783	4 Retraining down vs 1 Baseline	-0.00379077	4 Retraining down vs 1 Baseline	0.566109	-0.585911	-0.0467728	3 Detraining down vs 2 Training	-0.000812555	3 Detraining down vs 2 Training	0.00237463	-3.60487	-0.287774	4 Retraining down vs 2 Training	-0.00460266	4 Retraining down vs 2 Training	0.00815047	-3.01896	-0.241001	4 Retraining down vs 3 Detraining	-0.00379011	4 Retraining down vs 3 Detraining	5.33668	0.255068	0.254908	1
206121	cg13980799	SLC18A2	0.00969125	10		ENST00000298472.5;ENST00000425264.1	TSS1500;3'UTR	SLC18A2;RP11-501J20.5		Unclassified_Cell_type_specific	10:119000059-119000228	N_Shore	26	chr10:119000435-119001530	NM_003054	TSS1500	SLC18A2	0.0469132	2.15308	0.574334	2 Training up vs 1 Baseline	0.0400579	2 Training up vs 1 Baseline	0.2482	-1.19843	-0.319682	3 Detraining down vs 1 Baseline	-0.013697	3 Detraining down vs 1 Baseline	0.0576778	2.04489	0.545476	4 Retraining up vs 1 Baseline	0.0380278	4 Retraining up vs 1 Baseline	0.00405435	-3.35151	-0.894016	3 Detraining down vs 2 Training	-0.0537549	3 Detraining down vs 2 Training	0.915194	-0.108185	-0.0288583	4 Retraining down vs 2 Training	-0.0020301	4 Retraining down vs 2 Training	0.00509202	3.24333	0.865157	4 Retraining up vs 3 Detraining	0.0517248	4 Retraining up vs 3 Detraining	5.33618	2.84774	2.84622	1
154434	cg02143465	DAPK1	0.00969922	9		ENST00000469067.1;ENST00000496522.1;ENST00000472344.1	5'UTR;5'UTR;5'UTR	DAPK1;DAPK1;DAPK1					36;27		NM_004938;NM_001288731;NM_001288730;NM_001288729	Body;Body;Body;Body	DAPK1;DAPK1;DAPK1;DAPK1	0.65788	-0.451229	-0.0634442	2 Training down vs 1 Baseline	-0.00393003	2 Training down vs 1 Baseline	0.68643	-0.411132	-0.0578064	3 Detraining down vs 1 Baseline	-0.00417244	3 Detraining down vs 1 Baseline	0.00279101	-3.5284	-0.496104	4 Retraining down vs 1 Baseline	-0.036993	4 Retraining down vs 1 Baseline	0.968512	0.0400968	0.00563774	3 Detraining up vs 2 Training	-0.000242412	3 Detraining down vs 2 Training	0.00721675	-3.07717	-0.432659	4 Retraining down vs 2 Training	-0.033063	4 Retraining down vs 2 Training	0.00663544	-3.11727	-0.438297	4 Retraining down vs 3 Detraining	-0.0328206	4 Retraining down vs 3 Detraining	5.33502	0.79102	0.790769	1
136116	cg02203484	GRAMD4	0.00971781	22						Unclassified_Cell_type_specific	22:47056093-47057092	S_Shore	2	chr22:47054031-47054274	NM_015124	Body	GRAMD4	0.401285	-0.862257	-0.10171	2 Training down vs 1 Baseline	-0.00528142	2 Training down vs 1 Baseline	0.505636	-0.680956	-0.0803241	3 Detraining down vs 1 Baseline	-0.00366853	3 Detraining down vs 1 Baseline	0.00196472	-3.69458	-0.435805	4 Retraining down vs 1 Baseline	-0.0234429	4 Retraining down vs 1 Baseline	0.858408	0.181302	0.021386	3 Detraining up vs 2 Training	0.00161289	3 Detraining up vs 2 Training	0.0120122	-2.83233	-0.334095	4 Retraining down vs 2 Training	-0.0181614	4 Retraining down vs 2 Training	0.00824178	-3.01363	-0.355481	4 Retraining down vs 3 Detraining	-0.0197743	4 Retraining down vs 3 Detraining	5.33234	0.556458	0.556562	1
502	cg14571130	APCDD1L	0.00974822	20		ENST00000491015.1	3'UTR	APCDD1L				Island	50;46;43;28;27;15;1	chr20:57036303-57036605	NM_153360	Body	APCDD1L	0.323774	-1.01811	-0.107479	2 Training down vs 1 Baseline	-0.00177169	2 Training down vs 1 Baseline	0.0135702	-2.77322	-0.292761	3 Detraining down vs 1 Baseline	-0.00471306	3 Detraining down vs 1 Baseline	0.304116	1.06174	0.112085	4 Retraining up vs 1 Baseline	0.00150912	4 Retraining up vs 1 Baseline	0.0983665	-1.75511	-0.185282	3 Detraining down vs 2 Training	-0.00294137	3 Detraining down vs 2 Training	0.0539745	2.07986	0.219565	4 Retraining up vs 2 Training	0.00328081	4 Retraining up vs 2 Training	0.00146093	3.83496	0.404846	4 Retraining up vs 3 Detraining	0.00622218	4 Retraining up vs 3 Detraining	5.32795	0.445328	0.445778	1
633855	cg10072237		0.00975244	6		ENST00000526556.1;ENST00000451317.2	5'UTR;5'UTR	RP3-468B3.2;RP3-468B3.2		Unclassified	6:33872084-33873463		25					0.0271804	-2.4311	-0.399499	2 Training down vs 1 Baseline	-0.0307062	2 Training down vs 1 Baseline	0.905475	-0.120645	-0.0198253	3 Detraining down vs 1 Baseline	-0.00121917	3 Detraining down vs 1 Baseline	0.00526636	-3.22732	-0.53034	4 Retraining down vs 1 Baseline	-0.0401503	4 Retraining down vs 1 Baseline	0.0345277	2.31046	0.379674	3 Detraining up vs 2 Training	0.029487	3 Detraining up vs 2 Training	0.43756	-0.796218	-0.130841	4 Retraining down vs 2 Training	-0.00944414	4 Retraining down vs 2 Training	0.00678432	-3.10668	-0.510515	4 Retraining down vs 3 Detraining	-0.0389311	4 Retraining down vs 3 Detraining	5.32734	1.07894	1.08015	1
313909	cg21896348		0.00981878	6									26;37					0.0474273	2.14742	0.201947	2 Training up vs 1 Baseline	0.0241359	2 Training up vs 1 Baseline	0.80277	-0.253949	-0.0238819	3 Detraining down vs 1 Baseline	-0.00299209	3 Detraining down vs 1 Baseline	0.00718105	3.07954	0.289606	4 Retraining up vs 1 Baseline	0.0347484	4 Retraining up vs 1 Baseline	0.0288408	-2.40137	-0.225829	3 Detraining down vs 2 Training	-0.027128	3 Detraining down vs 2 Training	0.365127	0.932121	0.0876585	4 Retraining up vs 2 Training	0.0106125	4 Retraining up vs 2 Training	0.00421138	3.33349	0.313488	4 Retraining up vs 3 Detraining	0.0377405	4 Retraining up vs 3 Detraining	5.31783	0.352728	0.353756	1
122562	cg27438935	SNORD15A	0.00985946	11		ENST00000384214.1;ENST00000528847.1;ENST00000525933.1;ENST00000530170.1;ENST00000527273	TSS1500;TSS1500;TSS1500;TSS1500;TSS200;TSS200;TSS200;TSS200;5'UTR;1stExon;TSS200;1stExo	SNORD15A;RPS3;RPS3;RPS3;RPS3;RPS3;RPS3;RPS3;RPS3;RPS3;RPS3;RPS3;RPS3;RPS3;RPS3;RPS3;RPS		Promoter_Associated	11:75110185-75111834	Island	7;45;46	chr11:75110493-75110924	NR_000005;NM_001256802;NM_001005;NM_001260506;NM_001256802;NM_001005;NM_001260506;NM_00	TSS1500;5'UTR;5'UTR;5'UTR;1stExon;1stExon;1stExon;1stExon;5'UTR	SNORD15A;RPS3;RPS3;RPS3;RPS3;RPS3;RPS3;RPS3;RPS3	0.555032	-0.60289	-0.0480065	2 Training down vs 1 Baseline	-0.000448882	2 Training down vs 1 Baseline	0.845071	-0.198609	-0.0158147	3 Detraining down vs 1 Baseline	-0.00017288	3 Detraining down vs 1 Baseline	0.00304103	-3.48778	-0.277723	4 Retraining down vs 1 Baseline	-0.0022066	4 Retraining down vs 1 Baseline	0.691359	0.404281	0.0321918	3 Detraining up vs 2 Training	0.000276002	3 Detraining up vs 2 Training	0.0107735	-2.88489	-0.229716	4 Retraining down vs 2 Training	-0.00175772	4 Retraining down vs 2 Training	0.00462357	-3.28917	-0.261908	4 Retraining down vs 3 Detraining	-0.00203372	4 Retraining down vs 3 Detraining	5.31203	0.252608	0.253621	1
26067	cg12784241	SYNJ2	0.00987049	6		ENST00000367121.3;ENST00000355585.4;ENST00000367113.4	TSS1500;TSS1500;TSS1500	SYNJ2;SYNJ2;SYNJ2		Promoter_Associated	6:158402387-158402914	Island	45;23;18	chr6:158402072-158403444	NM_003898	TSS1500	SYNJ2	0.266116	1.15232	0.0714245	2 Training up vs 1 Baseline	0.0013719	2 Training up vs 1 Baseline	0.00491276	3.26036	0.202087	3 Detraining up vs 1 Baseline	0.00395655	3 Detraining up vs 1 Baseline	0.727737	-0.354305	-0.0219609	4 Retraining down vs 1 Baseline	-0.00029344	4 Retraining down vs 1 Baseline	0.0511491	2.10803	0.130663	3 Detraining up vs 2 Training	0.00258466	3 Detraining up vs 2 Training	0.151394	-1.50663	-0.0933854	4 Retraining down vs 2 Training	-0.00166534	4 Retraining down vs 2 Training	0.00232604	-3.61466	-0.224048	4 Retraining down vs 3 Detraining	-0.00424999	4 Retraining down vs 3 Detraining	5.31047	0.153017	0.153676	1
338927	cg17512276	STK24	0.0098722	13		ENST00000491878.1;ENST00000376541.3	3'UTR;5'UTR	STK24;STK24	chr13:99128143-99128143	Promoter_Associated	13:99128389-99129464	S_Shore	4;18;44	chr13:99127039-99127344	NM_003576;NM_001032296;NM_001286649	Body;Body;Body	STK24;STK24;STK24	0.0844488	-1.83965	-0.372961	2 Training down vs 1 Baseline	-0.0561268	2 Training down vs 1 Baseline	0.532846	-0.637454	-0.129234	3 Detraining down vs 1 Baseline	-0.0165077	3 Detraining down vs 1 Baseline	0.00191985	-3.70552	-0.75124	4 Retraining down vs 1 Baseline	-0.119108	4 Retraining down vs 1 Baseline	0.24678	1.20219	0.243727	3 Detraining up vs 2 Training	0.039619	3 Detraining up vs 2 Training	0.0805002	-1.86588	-0.378279	4 Retraining down vs 2 Training	-0.0629815	4 Retraining down vs 2 Training	0.00735549	-3.06807	-0.622005	4 Retraining down vs 3 Detraining	-0.102601	4 Retraining down vs 3 Detraining	5.31022	1.63694	1.64406	1
395995	cg20138077	LINC01416	0.00988303	18		ENST00000563553.1	TSS1500	RP11-214L13.1							NR_110755	TSS1500	LINC01416	0.0591956	-2.03115	-0.207766	2 Training down vs 1 Baseline	-0.00980148	2 Training down vs 1 Baseline	0.785163	-0.277217	-0.0283565	3 Detraining down vs 1 Baseline	-0.00129826	3 Detraining down vs 1 Baseline	0.00304918	-3.48651	-0.356634	4 Retraining down vs 1 Baseline	-0.017135	4 Retraining down vs 1 Baseline	0.0985723	1.75394	0.17941	3 Detraining up vs 2 Training	0.00850322	3 Detraining up vs 2 Training	0.164909	-1.45536	-0.148868	4 Retraining down vs 2 Training	-0.00733351	4 Retraining down vs 2 Training	0.0054698	-3.2093	-0.328278	4 Retraining down vs 3 Detraining	-0.0158367	4 Retraining down vs 3 Detraining	5.30869	0.416593	0.418527	1
412767	cg22246141		0.00989699	18									0;1;25					0.482883	0.718379	0.0857548	2 Training up vs 1 Baseline	0.00844413	2 Training up vs 1 Baseline	0.6949	-0.399372	-0.047674	3 Detraining down vs 1 Baseline	-0.00426016	3 Detraining down vs 1 Baseline	0.00523569	3.2301	0.385585	4 Retraining up vs 1 Baseline	0.0346334	4 Retraining up vs 1 Baseline	0.280176	-1.11775	-0.133429	3 Detraining down vs 2 Training	-0.0127043	3 Detraining down vs 2 Training	0.0231222	2.51172	0.29983	4 Retraining up vs 2 Training	0.0261893	4 Retraining up vs 2 Training	0.00225439	3.62947	0.433259	4 Retraining up vs 3 Detraining	0.0388936	4 Retraining up vs 3 Detraining	5.30671	0.567147	0.569992	1
648579	cg04401646	GRTP1	0.00990014	13		ENST00000419199.1;ENST00000423246.1	5'UTR;5'UTR	GRTP1-AS1;GRTP1-AS1					34;41		NM_024719	Body	GRTP1	0.543929	-0.620092	-0.0896605	2 Training down vs 1 Baseline	-0.00830022	2 Training down vs 1 Baseline	0.902767	-0.124118	-0.0179466	3 Detraining down vs 1 Baseline	-0.00165427	3 Detraining down vs 1 Baseline	0.00911635	2.96526	0.428753	4 Retraining up vs 1 Baseline	0.0330485	4 Retraining up vs 1 Baseline	0.626657	0.495973	0.0717139	3 Detraining up vs 2 Training	0.00664595	3 Detraining up vs 2 Training	0.00247465	3.58535	0.518413	4 Retraining up vs 2 Training	0.0413487	4 Retraining up vs 2 Training	0.0070347	3.08937	0.4467	4 Retraining up vs 3 Detraining	0.0347027	4 Retraining up vs 3 Detraining	5.30627	0.832033	0.836277	1
458426	cg06288918	INPP5A	0.00990857	10		ENST00000432898.3	5'UTR	INPP5A							NM_005539	Body	INPP5A	0.492103	-0.703091	-0.0561916	2 Training down vs 1 Baseline	-0.00585202	2 Training down vs 1 Baseline	0.0230363	2.51357	0.200886	3 Detraining up vs 1 Baseline	0.0192639	3 Detraining up vs 1 Baseline	0.277645	-1.12388	-0.0898211	4 Retraining down vs 1 Baseline	-0.00971825	4 Retraining down vs 1 Baseline	0.00538576	3.21666	0.257078	3 Detraining up vs 2 Training	0.0251159	3 Detraining up vs 2 Training	0.67951	-0.420785	-0.0336295	4 Retraining down vs 2 Training	-0.00386623	4 Retraining down vs 2 Training	0.00221673	-3.63745	-0.290708	4 Retraining down vs 3 Detraining	-0.0289822	4 Retraining down vs 3 Detraining	5.30507	0.25414	0.255493	1
14862	cg27081877	MOCS2	0.00991829	5		ENST00000396954.2;ENST00000527216.1;ENST00000512301.1;ENST00000499459.2;ENST00000514553	5'UTR;5'UTR;TSS1500;TSS1500;TSS1500;1stExon;TSS200	MOCS2;MOCS2;CTD-2366F13.1;CTD-2366F13.1;MOCS2;MOCS2;CTD-2366F13.1		Promoter_Associated	5:52404659-52406434	Island	23;24;32;42;47	chr5:52405269-52405767	NM_004531;NM_176806	TSS200;Body	MOCS2;MOCS2	0.74103	-0.33628	-0.0170365	2 Training down vs 1 Baseline	-0.00021679	2 Training down vs 1 Baseline	0.0463199	2.15969	0.109413	3 Detraining up vs 1 Baseline	0.00132606	3 Detraining up vs 1 Baseline	0.093588	-1.78287	-0.0903234	4 Retraining down vs 1 Baseline	-0.00103012	4 Retraining down vs 1 Baseline	0.0238671	2.49597	0.12645	3 Detraining up vs 2 Training	0.00154285	3 Detraining up vs 2 Training	0.167318	-1.44659	-0.0732869	4 Retraining down vs 2 Training	-0.000813331	4 Retraining down vs 2 Training	0.00116458	-3.94256	-0.199737	4 Retraining down vs 3 Detraining	-0.00235618	4 Retraining down vs 3 Detraining	5.3037	0.102094	0.102665	1
379100	cg23476065	WDR86	0.00994293	7	CDMR	ENST00000489632.1;ENST00000480632.1;ENST00000466677.1;ENST00000484630.1;ENST00000477459	TSS1500;TSS1500;TSS1500;3'UTR;5'UTR	RP4-555L14.5;RP4-555L14.5;RP4-555L14.5;WDR86;WDR86		Unclassified_Cell_type_specific	7:151105791-151106105	N_Shore	31;12	chr7:151106244-151107808	NM_198285	Body	WDR86	0.747958	-0.326932	-0.0280298	2 Training down vs 1 Baseline	-0.00394005	2 Training down vs 1 Baseline	0.919191	-0.103067	-0.00883653	3 Detraining down vs 1 Baseline	-0.00127381	3 Detraining down vs 1 Baseline	0.00375636	-3.3877	-0.290448	4 Retraining down vs 1 Baseline	-0.0403467	4 Retraining down vs 1 Baseline	0.825696	0.223865	0.0191933	3 Detraining up vs 2 Training	0.00266624	3 Detraining up vs 2 Training	0.0074686	-3.06077	-0.262418	4 Retraining down vs 2 Training	-0.0364067	4 Retraining down vs 2 Training	0.00466792	-3.28464	-0.281612	4 Retraining down vs 3 Detraining	-0.0390729	4 Retraining down vs 3 Detraining	5.30022	0.292201	0.294026	1
119789	cg16680530	TATDN1	0.00996335	8		ENST00000521546.1;ENST00000276689.3;ENST00000518008.1;ENST00000522532.1;ENST00000517367	TSS1500;TSS200;TSS200;TSS200;TSS200;1stExon;1stExon;1stExon;TSS200;5'UTR;5'UTR;5'UTR;TS	TATDN1;NDUFB9;NDUFB9;NDUFB9;NDUFB9;TATDN1;TATDN1;TATDN1;TATDN1;TATDN1;TATDN1;TATDN1;TAT		Promoter_Associated	8:125550557-125551824	Island	50;47;46;44;36;26;25;19;6;4;3;2	chr8:125551211-125551521	NR_027427;NM_001146160;NM_032026;NM_005005	TSS200;TSS200;TSS200;TSS200	TATDN1;TATDN1;TATDN1;NDUFB9	0.109751	-1.69342	-0.0915905	2 Training down vs 1 Baseline	-0.00120731	2 Training down vs 1 Baseline	0.394556	-0.87493	-0.0473215	3 Detraining down vs 1 Baseline	-0.000650537	3 Detraining down vs 1 Baseline	0.00156388	-3.80268	-0.205672	4 Retraining down vs 1 Baseline	-0.00257842	4 Retraining down vs 1 Baseline	0.4251	0.818492	0.044269	3 Detraining up vs 2 Training	0.000556773	3 Detraining up vs 2 Training	0.0510299	-2.10926	-0.114081	4 Retraining down vs 2 Training	-0.00137111	4 Retraining down vs 2 Training	0.00985629	-2.92775	-0.15835	4 Retraining down vs 3 Detraining	-0.00192788	4 Retraining down vs 3 Detraining	5.29735	0.116223	0.117012	1
298007	cg15918355	OR10C1	0.00996603	6		ENST00000444197.2;ENST00000444197.2;ENST00000377149.1;ENST00000377143.1	5'UTR;1stExon;5'UTR;5'UTR	OR10C1;OR10C1;OR11A1;OR12D3					10		NM_013941	TSS200	OR10C1	0.026991	-2.4346	-0.324787	2 Training down vs 1 Baseline	-0.0189704	2 Training down vs 1 Baseline	0.0115491	-2.85133	-0.380381	3 Detraining down vs 1 Baseline	-0.0229228	3 Detraining down vs 1 Baseline	0.764906	0.304187	0.0405799	4 Retraining up vs 1 Baseline	0.00240723	4 Retraining up vs 1 Baseline	0.682415	-0.416727	-0.0555933	3 Detraining down vs 2 Training	-0.00395246	3 Detraining down vs 2 Training	0.0145657	2.73879	0.365367	4 Retraining up vs 2 Training	0.0213776	4 Retraining up vs 2 Training	0.00612387	3.15552	0.420961	4 Retraining up vs 3 Detraining	0.02533	4 Retraining up vs 3 Detraining	5.29698	0.707018	0.711871	1
211224	cg16670657	SNAP47	0.0100012	1		ENST00000413347.1;ENST00000475930.1;ENST00000366760.1;ENST00000491439.1;ENST00000470038	TSS200;5'UTR;5'UTR;5'UTR;5'UTR	SNAP47-IT1;SNAP47;SNAP47;SNAP47;SNAP47					1		NM_053052	Body	SNAP47	0.207248	-1.31438	-0.122293	2 Training down vs 1 Baseline	-0.00603378	2 Training down vs 1 Baseline	0.171571	-1.43136	-0.133176	3 Detraining down vs 1 Baseline	-0.00675356	3 Detraining down vs 1 Baseline	0.0552079	2.06797	0.192408	4 Retraining up vs 1 Baseline	0.00986323	4 Retraining up vs 1 Baseline	0.908337	-0.116973	-0.0108834	3 Detraining down vs 2 Training	-0.000719786	3 Detraining down vs 2 Training	0.00379896	3.38236	0.314701	4 Retraining up vs 2 Training	0.015897	4 Retraining up vs 2 Training	0.00296773	3.49933	0.325584	4 Retraining up vs 3 Detraining	0.0166168	4 Retraining up vs 3 Detraining	5.29205	0.34359	0.346271	1
341734	cg14541541	PRR5L	0.0100242	11		ENST00000526728.1;ENST00000530639.1;ENST00000527172.1;ENST00000532121.1;ENST00000529034	TSS1500;5'UTR;5'UTR;5'UTR;5'UTR	PRR5L;PRR5L;PRR5L;PRR5L;PRR5L							NM_001160167	5'UTR	PRR5L	0.0337384	-2.3222	-0.383008	2 Training down vs 1 Baseline	-0.0394835	2 Training down vs 1 Baseline	0.842338	-0.202163	-0.0333434	3 Detraining down vs 1 Baseline	-0.00319705	3 Detraining down vs 1 Baseline	0.00429248	-3.32444	-0.548311	4 Retraining down vs 1 Baseline	-0.0570984	4 Retraining down vs 1 Baseline	0.0499877	2.12003	0.349664	3 Detraining up vs 2 Training	0.0362865	3 Detraining up vs 2 Training	0.331145	-1.00224	-0.165303	4 Retraining down vs 2 Training	-0.0176149	4 Retraining down vs 2 Training	0.00656613	-3.12227	-0.514967	4 Retraining down vs 3 Detraining	-0.0539014	4 Retraining down vs 3 Detraining	5.28883	1.07904	1.08812	1
218193	cg14678733		0.0100266	22		ENST00000447351.1;ENST00000431155.1	5'UTR;5'UTR	GRAMD4;GRAMD4	chr22:46996273-46996273				48;8					0.0781572	-1.88198	-0.305566	2 Training down vs 1 Baseline	-0.0369098	2 Training down vs 1 Baseline	0.988557	-0.0145684	-0.00236537	3 Detraining down vs 1 Baseline	-0.000539851	3 Detraining down vs 1 Baseline	0.00396421	-3.36217	-0.545895	4 Retraining down vs 1 Baseline	-0.0675854	4 Retraining down vs 1 Baseline	0.0802734	1.86742	0.303201	3 Detraining up vs 2 Training	0.03637	3 Detraining up vs 2 Training	0.158244	-1.48019	-0.240329	4 Retraining down vs 2 Training	-0.0306756	4 Retraining down vs 2 Training	0.00408788	-3.3476	-0.54353	4 Retraining down vs 3 Detraining	-0.0670456	4 Retraining down vs 3 Detraining	5.28849	1.04561	1.05448	1
535374	cg18910052	ZNF814	0.0100283	19		ENST00000435989.1	TSS1500	ZNF814				S_Shore	30	chr19:58399945-58400276	NM_001144989	TSS1500	ZNF814	0.0455294	-2.16861	-0.183961	2 Training down vs 1 Baseline	-0.0138576	2 Training down vs 1 Baseline	0.00202783	-3.67961	-0.312139	3 Detraining down vs 1 Baseline	-0.0247239	3 Detraining down vs 1 Baseline	0.467922	-0.743559	-0.0630756	4 Retraining down vs 1 Baseline	-0.00441045	4 Retraining down vs 1 Baseline	0.150284	-1.511	-0.128177	3 Detraining down vs 2 Training	-0.0108663	3 Detraining down vs 2 Training	0.173358	1.42505	0.120886	4 Retraining up vs 2 Training	0.00944715	4 Retraining up vs 2 Training	0.00968755	2.93605	0.249063	4 Retraining up vs 3 Detraining	0.0203135	4 Retraining up vs 3 Detraining	5.28826	0.285408	0.28784	1
451411	cg17015260	PARK7	0.010041	1		ENST00000493373.1;ENST00000377493.5;ENST00000469225.1	5'UTR;5'UTR;5'UTR	PARK7;PARK7;PARK7		Gene_Associated	1:8035212-8036067		46;33;32;31		NM_001123377;NM_007262	Body;Body	PARK7;PARK7	0.295959	1.08045	0.201517	2 Training up vs 1 Baseline	0.0225674	2 Training up vs 1 Baseline	0.083191	-1.84788	-0.344652	3 Detraining down vs 1 Baseline	-0.027952	3 Detraining down vs 1 Baseline	0.0731407	1.91798	0.357726	4 Retraining up vs 1 Baseline	0.0358665	4 Retraining up vs 1 Baseline	0.0098443	-2.92833	-0.546169	3 Detraining down vs 2 Training	-0.0505194	3 Detraining down vs 2 Training	0.414633	0.837526	0.156209	4 Retraining up vs 2 Training	0.013299	4 Retraining up vs 2 Training	0.00169022	3.76586	0.702378	4 Retraining up vs 3 Detraining	0.0638185	4 Retraining up vs 3 Detraining	5.28649	1.37925	1.39147	1
72802	cg03682568	MGC23284	0.0100839	16		ENST00000568633.1;ENST00000563261.1;ENST00000565633.1;ENST00000569786.1;ENST00000563475	TSS1500;5'UTR;5'UTR;5'UTR;5'UTR	RP5-1142A6.3;RP5-1142A6.3;RP5-1142A6.3;RP5-1142A6.3;RP5-1142A6.3					0;1;4;22;30;35;37;41;42;43;45;46		NR_024399;NR_024402	Body;Body	MGC23284;MGC23284	0.133537	1.58059	0.200143	2 Training up vs 1 Baseline	0.0332046	2 Training up vs 1 Baseline	0.877656	-0.156424	-0.0198073	3 Detraining down vs 1 Baseline	-0.00344714	3 Detraining down vs 1 Baseline	0.00432759	3.32057	0.420469	4 Retraining up vs 1 Baseline	0.0677332	4 Retraining up vs 1 Baseline	0.101594	-1.73701	-0.21995	3 Detraining down vs 2 Training	-0.0366518	3 Detraining down vs 2 Training	0.101057	1.73999	0.220327	4 Retraining up vs 2 Training	0.0345286	4 Retraining up vs 2 Training	0.00311108	3.477	0.440277	4 Retraining up vs 3 Detraining	0.0711804	4 Retraining up vs 3 Detraining	5.28053	0.635012	0.641362	1
302047	cg20347882		0.0100893	7	CDMR							Island	17;30	chr7:155164557-155167854				0.285472	1.10507	0.1555	2 Training up vs 1 Baseline	0.00466411	2 Training up vs 1 Baseline	0.0341496	-2.31605	-0.325905	3 Detraining down vs 1 Baseline	-0.0094671	3 Detraining down vs 1 Baseline	0.264851	1.1555	0.162597	4 Retraining up vs 1 Baseline	0.00507201	4 Retraining up vs 1 Baseline	0.00350064	-3.42112	-0.481405	3 Detraining down vs 2 Training	-0.0141312	3 Detraining down vs 2 Training	0.960402	0.0504327	0.00709667	4 Retraining up vs 2 Training	0.000407904	4 Retraining up vs 2 Training	0.00314707	3.47155	0.488501	4 Retraining up vs 3 Detraining	0.0145391	4 Retraining up vs 3 Detraining	5.27978	0.784082	0.792036	1
458067	cg12788839	MGAT1	0.010102	5		ENST00000446023.2;ENST00000504385.1;ENST00000506708.1;ENST00000506889.1;ENST00000506033	TSS1500;TSS1500;TSS1500;TSS1500;TSS1500;TSS1500;TSS1500;TSS1500;TSS200;TSS200;3'UTR;3'U	MGAT1;MGAT1;MGAT1;MGAT1;MGAT1;MGAT1;MGAT1;MGAT1;MGAT1;MGAT1;MGAT1;MGAT1;MGAT1;MGAT1;MGA		Promoter_Associated	5:180236486-180238332	Island	19;43;49	chr5:180236992-180238209	NM_001114618;NM_001114617	TSS1500;TSS1500	MGAT1;MGAT1	0.781746	-0.28175	-0.0339122	2 Training down vs 1 Baseline	-0.000777639	2 Training down vs 1 Baseline	0.29301	1.08731	0.130871	3 Detraining up vs 1 Baseline	0.00311002	3 Detraining up vs 1 Baseline	0.01399	-2.75841	-0.332009	4 Retraining down vs 1 Baseline	-0.00614841	4 Retraining down vs 1 Baseline	0.189895	1.36906	0.164783	3 Detraining up vs 2 Training	0.00388766	3 Detraining up vs 2 Training	0.024811	-2.47666	-0.298097	4 Retraining down vs 2 Training	-0.00537077	4 Retraining down vs 2 Training	0.00142816	-3.84572	-0.46288	4 Retraining down vs 3 Detraining	-0.00925843	4 Retraining down vs 3 Detraining	5.27803	0.573476	0.579485	1
115685	cg03015433	MT3	0.0101293	16		ENST00000566451.1;ENST00000570176.1;ENST00000566576.1;ENST00000200691.4	TSS1500;TSS1500;TSS1500;TSS200	MT3;MT3;MT3;MT3				Island	43;22	chr16:56623068-56623914	NM_005954	TSS200	MT3	0.381897	0.899168	0.0793448	2 Training up vs 1 Baseline	0.000953095	2 Training up vs 1 Baseline	0.0390532	2.24764	0.198337	3 Detraining up vs 1 Baseline	0.00245689	3 Detraining up vs 1 Baseline	0.124267	-1.62234	-0.143159	4 Retraining down vs 1 Baseline	-0.00160838	4 Retraining down vs 1 Baseline	0.196287	1.34847	0.118993	3 Detraining up vs 2 Training	0.00150379	3 Detraining up vs 2 Training	0.0226706	-2.52151	-0.222504	4 Retraining down vs 2 Training	-0.00256148	4 Retraining down vs 2 Training	0.00135695	-3.86998	-0.341497	4 Retraining down vs 3 Detraining	-0.00406527	4 Retraining down vs 3 Detraining	5.27425	0.308019	0.31147	1
59537	cg11512305	PTBP3	0.0101304	9		ENST00000210227.4;ENST00000210227.4;ENST00000458258.1;ENST00000487997.1;ENST00000343327	1stExon;5'UTR;TSS200;3'UTR;5'UTR;5'UTR	PTBP3;PTBP3;PTBP3;PTBP3;PTBP3;PTBP3		Promoter_Associated	9:115094901-115095383	Island	1;6;8;45	chr9:115095149-115095919	NM_001244898;NM_001244898;NR_036085;NM_001163790;NM_005156;NM_001244896;NM_001163788;NM	1stExon;5'UTR;Body;Body;Body;5'UTR;5'UTR;5'UTR	PTBP3;PTBP3;MIR3134;PTBP3;PTBP3;PTBP3;PTBP3;PTBP3	0.942125	-0.073748	-0.00537825	2 Training down vs 1 Baseline	-5.41028e-05	2 Training down vs 1 Baseline	0.548653	0.612749	0.0446862	3 Detraining up vs 1 Baseline	0.00100428	3 Detraining up vs 1 Baseline	0.00831671	-3.00929	-0.21946	4 Retraining down vs 1 Baseline	-0.00428573	4 Retraining down vs 1 Baseline	0.502228	0.686497	0.0500645	3 Detraining up vs 2 Training	0.00105839	3 Detraining up vs 2 Training	0.00969783	-2.93554	-0.214081	4 Retraining down vs 2 Training	-0.00423163	4 Retraining down vs 2 Training	0.00229006	-3.62204	-0.264146	4 Retraining down vs 3 Detraining	-0.00529002	4 Retraining down vs 3 Detraining	5.2741	0.210373	0.212736	1
590042	cg06331470	GORASP2	0.0101402	2		ENST00000444801.1;ENST00000488928.1;ENST00000471559.1;ENST00000493692.1;ENST00000442798	3'UTR;5'UTR;5'UTR;5'UTR;3'UTR	GORASP2;GORASP2;GORASP2;GORASP2;GORASP2							NM_015530;NM_001201428	Body;Body	GORASP2;GORASP2	0.0179952	-2.63545	-0.365106	2 Training down vs 1 Baseline	-0.0220182	2 Training down vs 1 Baseline	0.844171	0.199779	0.0276767	3 Detraining up vs 1 Baseline	0.00162671	3 Detraining up vs 1 Baseline	0.0134191	-2.77865	-0.384945	4 Retraining down vs 1 Baseline	-0.0224353	4 Retraining down vs 1 Baseline	0.0119403	2.83523	0.392783	3 Detraining up vs 2 Training	0.0236449	3 Detraining up vs 2 Training	0.887916	-0.143205	-0.0198392	4 Retraining down vs 2 Training	-0.000417149	4 Retraining down vs 2 Training	0.00886952	-2.97843	-0.412622	4 Retraining down vs 3 Detraining	-0.024062	4 Retraining down vs 3 Detraining	5.27275	0.758975	0.767696	1
572689	cg04516672	FAM53B	0.010157	10		ENST00000392754.3;ENST00000337318.3;ENST00000280780.6;ENST00000494792.1	5'UTR;5'UTR;5'UTR;3'UTR	FAM53B;FAM53B;FAM53B;RP11-12J10.3		Promoter_Associated	10:126411514-126412277		1;26		NM_014661	5'UTR	FAM53B	0.0717296	-1.9285	-0.301149	2 Training down vs 1 Baseline	-0.037434	2 Training down vs 1 Baseline	0.637871	0.479788	0.0749224	3 Detraining up vs 1 Baseline	0.0102877	3 Detraining up vs 1 Baseline	0.00894303	-2.97447	-0.464485	4 Retraining down vs 1 Baseline	-0.0606324	4 Retraining down vs 1 Baseline	0.028446	2.40829	0.376072	3 Detraining up vs 2 Training	0.0477217	3 Detraining up vs 2 Training	0.31112	-1.04597	-0.163336	4 Retraining down vs 2 Training	-0.0231985	4 Retraining down vs 2 Training	0.00326409	-3.45426	-0.539408	4 Retraining down vs 3 Detraining	-0.0709201	4 Retraining down vs 3 Detraining	5.27043	0.9639	0.975403	1
426093	cg22061529		0.0101667	8					chr8:133689212-133689212			S_Shore	0	chr8:133687573-133687998				0.0729007	-1.91975	-0.214592	2 Training down vs 1 Baseline	-0.0170162	2 Training down vs 1 Baseline	0.660267	-0.447848	-0.0500609	3 Detraining down vs 1 Baseline	-0.0046572	3 Detraining down vs 1 Baseline	0.002447	-3.59067	-0.401368	4 Retraining down vs 1 Baseline	-0.0335045	4 Retraining down vs 1 Baseline	0.160442	1.47191	0.164531	3 Detraining up vs 2 Training	0.012359	3 Detraining up vs 2 Training	0.114181	-1.67091	-0.186776	4 Retraining down vs 2 Training	-0.0164883	4 Retraining down vs 2 Training	0.00628928	-3.14282	-0.351307	4 Retraining down vs 3 Detraining	-0.0288473	4 Retraining down vs 3 Detraining	5.26911	0.49378	0.499799	1
311404	cg20781235	TMEM119	0.0102111	12		ENST00000392806.3;ENST00000547567.1;ENST00000549447.1;ENST00000549031.1;ENST00000433191	TSS200;TSS200;TSS1500;1stExon;TSS1500;5'UTR	TMEM119;TMEM119;TMEM119;TMEM119;TMEM119;TMEM119					1;3;15;47		NM_181724	TSS200	TMEM119	0.0282478	-2.4118	-0.193725	2 Training down vs 1 Baseline	-0.0209934	2 Training down vs 1 Baseline	0.601473	-0.532831	-0.0427991	3 Detraining down vs 1 Baseline	-0.0051291	3 Detraining down vs 1 Baseline	0.0030872	-3.48065	-0.279579	4 Retraining down vs 1 Baseline	-0.0298799	4 Retraining down vs 1 Baseline	0.0785917	1.87897	0.150926	3 Detraining up vs 2 Training	0.0158643	3 Detraining up vs 2 Training	0.300999	-1.06885	-0.0858543	4 Retraining down vs 2 Training	-0.0088865	4 Retraining down vs 2 Training	0.00945342	-2.94781	-0.23678	4 Retraining down vs 3 Detraining	-0.0247508	4 Retraining down vs 3 Detraining	5.26302	0.254676	0.258078	1
103230	cg26218804		0.0102294	1		ENST00000448344.1	3'UTR	RP4-535B20.1		Promoter_Associated_Cell_type_specific	1:65532641-65532970	Island	30	chr1:65532161-65533212				0.618353	-0.508047	-0.0421687	2 Training down vs 1 Baseline	-0.000500058	2 Training down vs 1 Baseline	0.026617	2.44159	0.202656	3 Detraining up vs 1 Baseline	0.00232389	3 Detraining up vs 1 Baseline	0.202876	-1.3278	-0.11021	4 Retraining down vs 1 Baseline	-0.00116996	4 Retraining down vs 1 Baseline	0.00941773	2.94963	0.244824	3 Detraining up vs 2 Training	0.00282395	3 Detraining up vs 2 Training	0.424399	-0.819756	-0.0680411	4 Retraining down vs 2 Training	-0.0006699	4 Retraining down vs 2 Training	0.00167768	-3.76939	-0.312865	4 Retraining down vs 3 Detraining	-0.00349385	4 Retraining down vs 3 Detraining	5.26052	0.271809	0.275571	1
498612	cg22566500		0.0102443	11		ENST00000533082.1	3'UTR	RP11-531H8.2					3;27;43					0.0374196	-2.26949	-0.236413	2 Training down vs 1 Baseline	-0.0133862	2 Training down vs 1 Baseline	0.466054	0.746738	0.0777878	3 Detraining up vs 1 Baseline	0.00363853	3 Detraining up vs 1 Baseline	0.0240741	-2.49167	-0.259558	4 Retraining down vs 1 Baseline	-0.014997	4 Retraining down vs 1 Baseline	0.00819708	3.01623	0.314201	3 Detraining up vs 2 Training	0.0170247	3 Detraining up vs 2 Training	0.826987	-0.222178	-0.0231442	4 Retraining down vs 2 Training	-0.00161079	4 Retraining down vs 2 Training	0.00514496	-3.23841	-0.337345	4 Retraining down vs 3 Detraining	-0.0186355	4 Retraining down vs 3 Detraining	5.25849	0.427965	0.434056	1
500865	cg07837085	SLAMF7	0.0102568	1		ENST00000488819.1;ENST00000444090.2;ENST00000441662.2;ENST00000466792.1;ENST00000368043	TSS200;TSS200;TSS200;TSS200;TSS200;TSS200;TSS200;TSS200;TSS200;TSS200	SLAMF7;SLAMF7;SLAMF7;SLAMF7;SLAMF7;SLAMF7;SLAMF7;SLAMF7;SLAMF7;SLAMF7		Unclassified_Cell_type_specific	1:160708825-160709105		19;14;5;1		NM_021181	TSS200	SLAMF7	0.102074	-1.73436	-0.231007	2 Training down vs 1 Baseline	-0.0267994	2 Training down vs 1 Baseline	0.233579	1.23799	0.164893	3 Detraining up vs 1 Baseline	0.017352	3 Detraining up vs 1 Baseline	0.0350409	-2.30296	-0.306741	4 Retraining down vs 1 Baseline	-0.0359856	4 Retraining down vs 1 Baseline	0.00898263	2.97235	0.3959	3 Detraining up vs 2 Training	0.0441514	3 Detraining up vs 2 Training	0.577522	-0.568599	-0.0757341	4 Retraining down vs 2 Training	-0.00918624	4 Retraining down vs 2 Training	0.00271798	-3.54095	-0.471634	4 Retraining down vs 3 Detraining	-0.0533376	4 Retraining down vs 3 Detraining	5.25679	0.699443	0.709628	1
89293	cg02664328	RAB32	0.0102678	6		ENST00000367495.3	TSS1500	RAB32				N_Shore	47	chr6:146864481-146865426	NM_006834	TSS1500	RAB32	0.341777	-0.979782	-0.162823	2 Training down vs 1 Baseline	-0.00290064	2 Training down vs 1 Baseline	0.0022913	-3.62179	-0.601877	3 Detraining down vs 1 Baseline	-0.0124519	3 Detraining down vs 1 Baseline	0.651228	-0.46068	-0.076557	4 Retraining down vs 1 Baseline	-0.00145645	4 Retraining down vs 1 Baseline	0.0177564	-2.642	-0.439055	3 Detraining down vs 2 Training	-0.00955131	3 Detraining down vs 2 Training	0.610796	0.519102	0.0862657	4 Retraining up vs 2 Training	0.00144418	4 Retraining up vs 2 Training	0.00605248	3.16111	0.52532	4 Retraining up vs 3 Detraining	0.0109955	4 Retraining up vs 3 Detraining	5.25529	1.0885	1.10467	1
530910	cg26581261	ASAP1-IT2	0.0102868	8		ENST00000520189.1;ENST00000521075.1	3'UTR;3'UTR	ASAP1;ASAP1					0;7;36;40		NR_045385;NM_001247996;NM_018482	Body;Body;Body	ASAP1-IT2;ASAP1;ASAP1	0.171428	-1.43187	-0.419134	2 Training down vs 1 Baseline	-0.035314	2 Training down vs 1 Baseline	0.61312	-0.515694	-0.150954	3 Detraining down vs 1 Baseline	-0.00959003	3 Detraining down vs 1 Baseline	0.00208565	-3.6663	-1.0732	4 Retraining down vs 1 Baseline	-0.111094	4 Retraining down vs 1 Baseline	0.37318	0.916171	0.268181	3 Detraining up vs 2 Training	0.025724	3 Detraining up vs 2 Training	0.040072	-2.23444	-0.654062	4 Retraining down vs 2 Training	-0.0757796	4 Retraining down vs 2 Training	0.00618733	-3.15061	-0.922242	4 Retraining down vs 3 Detraining	-0.101504	4 Retraining down vs 3 Detraining	5.25272	3.37557	3.42738	1
221002	cg00432059	ZNF93	0.0103157	19	DMR	ENST00000430434.2	5'UTR	ZNF93				S_Shore	31	chr19:20011910-20012238	NM_031218	Body	ZNF93	0.0370236	2.27492	0.218968	2 Training up vs 1 Baseline	0.00802989	2 Training up vs 1 Baseline	0.113565	1.67399	0.161127	3 Detraining up vs 1 Baseline	0.00621764	3 Detraining up vs 1 Baseline	0.215469	-1.28975	-0.124142	4 Retraining down vs 1 Baseline	-0.00402422	4 Retraining down vs 1 Baseline	0.556305	-0.60093	-0.0578412	3 Detraining down vs 2 Training	-0.00181225	3 Detraining down vs 2 Training	0.00258511	-3.56468	-0.34311	4 Retraining down vs 2 Training	-0.0120541	4 Retraining down vs 2 Training	0.00914504	-2.96375	-0.285269	4 Retraining down vs 3 Detraining	-0.0102419	4 Retraining down vs 3 Detraining	5.2488	0.364711	0.370585	1
371513	cg13388944	C1orf123	0.0103534	1		ENST00000483739.1;ENST00000569869.1;ENST00000470385.1;ENST00000474227.1;ENST00000371480	TSS1500;5'UTR;TSS1500;TSS1500;TSS1500;TSS1500	C1orf123;RP5-1024G6.7;C1orf123;C1orf123;C1orf123;C1orf123		Promoter_Associated	1:53685598-53686781	S_Shore	0	chr1:53685945-53686391	NM_017887	TSS1500	C1orf123	0.0854384	1.83324	0.193088	2 Training up vs 1 Baseline	0.00486267	2 Training up vs 1 Baseline	0.00183794	3.72617	0.392463	3 Detraining up vs 1 Baseline	0.0109312	3 Detraining up vs 1 Baseline	0.467725	0.743894	0.0783515	4 Retraining up vs 1 Baseline	0.00200563	4 Retraining up vs 1 Baseline	0.0766006	1.89293	0.199375	3 Detraining up vs 2 Training	0.00606854	3 Detraining up vs 2 Training	0.292136	-1.08935	-0.114737	4 Retraining down vs 2 Training	-0.00285704	4 Retraining down vs 2 Training	0.00879874	-2.98228	-0.314112	4 Retraining down vs 3 Detraining	-0.00892558	4 Retraining down vs 3 Detraining	5.24372	0.436288	0.443743	1
416667	cg01814586	BACE1	0.0104121	11		ENST00000392937.5;ENST00000392937.5;ENST00000530844.1;ENST00000514464.1;ENST00000292095	1stExon;5'UTR;TSS200;3'UTR;5'UTR	BACE1;BACE1;BACE1;BACE1;BACE1							NM_001207049;NM_001207048;NM_012104;NM_138971;NM_138972;NM_138973	TSS1500;TSS1500;Body;Body;Body;Body	BACE1;BACE1;BACE1;BACE1;BACE1;BACE1	0.0317004	-2.35374	-0.203239	2 Training down vs 1 Baseline	-0.0312824	2 Training down vs 1 Baseline	0.946681	-0.0679326	-0.00586581	3 Detraining down vs 1 Baseline	-0.00133097	3 Detraining down vs 1 Baseline	0.00567718	-3.19159	-0.275586	4 Retraining down vs 1 Baseline	-0.0428326	4 Retraining down vs 1 Baseline	0.036242	2.2858	0.197374	3 Detraining up vs 2 Training	0.0299515	3 Detraining up vs 2 Training	0.414456	-0.83785	-0.0723462	4 Retraining down vs 2 Training	-0.0115502	4 Retraining down vs 2 Training	0.00654716	-3.12365	-0.26972	4 Retraining down vs 3 Detraining	-0.0415016	4 Retraining down vs 3 Detraining	5.23584	0.292784	0.298236	1
35296	cg13926833	ARMC2	0.0104646	6									36		NM_032131	Body	ARMC2	0.0528686	2.09072	0.24909	2 Training up vs 1 Baseline	0.0395566	2 Training up vs 1 Baseline	0.918997	-0.103315	-0.012309	3 Detraining down vs 1 Baseline	-0.00269993	3 Detraining down vs 1 Baseline	0.0057381	3.18651	0.379642	4 Retraining up vs 1 Baseline	0.0613824	4 Retraining up vs 1 Baseline	0.0433446	-2.19404	-0.261399	3 Detraining down vs 2 Training	-0.0422566	3 Detraining down vs 2 Training	0.289393	1.09579	0.130553	4 Retraining up vs 2 Training	0.0218258	4 Retraining up vs 2 Training	0.00461724	3.28982	0.391951	4 Retraining up vs 3 Detraining	0.0640824	4 Retraining up vs 3 Detraining	5.22885	0.556656	0.56778	1
307195	cg00903825	LGMN	0.0104788	14		ENST00000556790.1;ENST00000334869.4;ENST00000557609.1	3'UTR;ExonBnd;3'UTR	LGMN;LGMN;LGMN		Unclassified_Cell_type_specific	14:93170732-93171054		6;23;24;49		NM_001008530;NM_005606	Body;Body	LGMN;LGMN	0.155181	-1.49189	-0.175912	2 Training down vs 1 Baseline	-0.00916436	2 Training down vs 1 Baseline	0.328427	1.00806	0.118863	3 Detraining up vs 1 Baseline	0.00566862	3 Detraining up vs 1 Baseline	0.0171742	-2.65835	-0.313452	4 Retraining down vs 1 Baseline	-0.0178576	4 Retraining down vs 1 Baseline	0.0236763	2.49996	0.294775	3 Detraining up vs 2 Training	0.014833	3 Detraining up vs 2 Training	0.260524	-1.16645	-0.137539	4 Retraining down vs 2 Training	-0.00869323	4 Retraining down vs 2 Training	0.00208517	-3.66641	-0.432315	4 Retraining down vs 3 Detraining	-0.0235262	4 Retraining down vs 3 Detraining	5.22695	0.545039	0.556132	1
587076	cg12009816		0.0104969	17								N_Shelf	4;34;38	chr17:56119-57232				0.018148	2.6313	0.22913	2 Training up vs 1 Baseline	0.0326733	2 Training up vs 1 Baseline	0.943896	0.0714878	0.00622506	3 Detraining up vs 1 Baseline	0.000841439	3 Detraining up vs 1 Baseline	0.00826687	3.01217	0.262296	4 Retraining up vs 1 Baseline	0.0365386	4 Retraining up vs 1 Baseline	0.0209827	-2.55981	-0.222905	3 Detraining down vs 2 Training	-0.0318318	3 Detraining down vs 2 Training	0.708307	0.380873	0.0331659	4 Retraining up vs 2 Training	0.00386536	4 Retraining up vs 2 Training	0.00959471	2.94068	0.256071	4 Retraining up vs 3 Detraining	0.0356972	4 Retraining up vs 3 Detraining	5.22455	0.297122	0.303308	1
647368	cg04135313	ARHGAP10	0.0104983	4		ENST00000510076.1;ENST00000506054.1;ENST00000506020.1	TSS1500;5'UTR;5'UTR	ARHGAP10;ARHGAP10;ARHGAP10							NM_024605	Body	ARHGAP10	0.0723384	-1.92394	-0.170418	2 Training down vs 1 Baseline	-0.019466	2 Training down vs 1 Baseline	0.898427	-0.129691	-0.0114878	3 Detraining down vs 1 Baseline	-0.00176772	3 Detraining down vs 1 Baseline	0.0036721	-3.39846	-0.301028	4 Retraining down vs 1 Baseline	-0.0356226	4 Retraining down vs 1 Baseline	0.0916903	1.79425	0.15893	3 Detraining up vs 2 Training	0.0176983	3 Detraining up vs 2 Training	0.159746	-1.47452	-0.13061	4 Retraining down vs 2 Training	-0.0161566	4 Retraining down vs 2 Training	0.00482656	-3.26877	-0.28954	4 Retraining down vs 3 Detraining	-0.0338549	4 Retraining down vs 3 Detraining	5.22437	0.307429	0.313841	1
53392	cg20185145	RREB1	0.0105004	6		ENST00000492574.1	3'UTR	RREB1				Island	25;49	chr6:7229877-7230865	NM_001003698;NM_001003700;NM_001168344;NM_001003699	Body;Body;Body;Body	RREB1;RREB1;RREB1;RREB1	0.218499	-1.28086	-0.117145	2 Training down vs 1 Baseline	-0.00348383	2 Training down vs 1 Baseline	0.0845555	-1.83895	-0.168187	3 Detraining down vs 1 Baseline	-0.00498319	3 Detraining down vs 1 Baseline	0.0903876	1.80217	0.164823	4 Retraining up vs 1 Baseline	0.00406407	4 Retraining up vs 1 Baseline	0.584505	-0.558095	-0.0510422	3 Detraining down vs 2 Training	-0.00149935	3 Detraining down vs 2 Training	0.00712871	3.08303	0.281968	4 Retraining up vs 2 Training	0.0075479	4 Retraining up vs 2 Training	0.00219956	3.64113	0.33301	4 Retraining up vs 3 Detraining	0.00904726	4 Retraining up vs 3 Detraining	5.22409	0.327729	0.334582	1
752955	cg00412251	CXADR	0.0105056	21								Island	33;19	chr21:18884806-18886111	NM_001338	Body	CXADR	0.132356	-1.58576	-0.137282	2 Training down vs 1 Baseline	-0.00545817	2 Training down vs 1 Baseline	0.953791	0.0588618	0.00509577	3 Detraining up vs 1 Baseline	0.000307485	3 Detraining up vs 1 Baseline	0.00398666	-3.3595	-0.290837	4 Retraining down vs 1 Baseline	-0.0115004	4 Retraining down vs 1 Baseline	0.119548	1.64463	0.142378	3 Detraining up vs 2 Training	0.00576566	3 Detraining up vs 2 Training	0.095138	-1.77373	-0.153555	4 Retraining down vs 2 Training	-0.00604226	4 Retraining down vs 2 Training	0.00352108	-3.41836	-0.295933	4 Retraining down vs 3 Detraining	-0.0118079	4 Retraining down vs 3 Detraining	5.2234	0.293607	0.299786	1
729485	cg20979986	SERINC5	0.0105062	5		ENST00000513907.1	3'UTR	SERINC5		Unclassified_Cell_type_specific	5:79477588-79478044		1;31;43		NM_001174072;NR_126061;NR_126060;NM_178276;NM_001174071	Body;Body;Body;Body;Body	SERINC5;SERINC5;SERINC5;SERINC5;SERINC5	0.941821	-0.0741367	-0.0135787	2 Training down vs 1 Baseline	-0.00286636	2 Training down vs 1 Baseline	0.835738	-0.210757	-0.0386018	3 Detraining down vs 1 Baseline	-0.00550394	3 Detraining down vs 1 Baseline	0.0043112	-3.32237	-0.608519	4 Retraining down vs 1 Baseline	-0.100125	4 Retraining down vs 1 Baseline	0.893035	-0.13662	-0.0250231	3 Detraining down vs 2 Training	-0.00263758	3 Detraining down vs 2 Training	0.00503968	-3.24824	-0.59494	4 Retraining down vs 2 Training	-0.0972583	4 Retraining down vs 2 Training	0.00671447	-3.11162	-0.569917	4 Retraining down vs 3 Detraining	-0.0946208	4 Retraining down vs 3 Detraining	5.22332	1.31419	1.34187	1
318051	cg05741666		0.0105402	11								S_Shore	1	chr11:124709222-124709957				0.0546287	-2.07352	-0.24677	2 Training down vs 1 Baseline	-0.0237337	2 Training down vs 1 Baseline	0.996333	-0.0046686	-0.000555611	3 Detraining down vs 1 Baseline	-0.000176466	3 Detraining down vs 1 Baseline	0.00484931	-3.26653	-0.388751	4 Retraining down vs 1 Baseline	-0.0376973	4 Retraining down vs 1 Baseline	0.0551156	2.06885	0.246215	3 Detraining up vs 2 Training	0.0235572	3 Detraining up vs 2 Training	0.250257	-1.19301	-0.14198	4 Retraining down vs 2 Training	-0.0139636	4 Retraining down vs 2 Training	0.0048972	-3.26186	-0.388195	4 Retraining down vs 3 Detraining	-0.0375208	4 Retraining down vs 3 Detraining	5.21882	0.554373	0.566537	1
27995	cg25572477	FNDC3B	0.0105561	3		ENST00000336824.4;ENST00000423424.1;ENST00000392699.1;ENST00000469491.1;ENST00000392699	TSS1500;TSS1500;1stExon;1stExon;5'UTR;5'UTR	FNDC3B;FNDC3B;FNDC3B;FNDC3B;FNDC3B;FNDC3B		Promoter_Associated	3:171756881-171758808	Island	40;20	chr3:171757493-171758724	NM_022763;NM_022763;NM_001135095	5'UTR;1stExon;TSS1500	FNDC3B;FNDC3B;FNDC3B	0.0635139	1.99374	0.103832	2 Training up vs 1 Baseline	0.00201303	2 Training up vs 1 Baseline	0.0871775	1.82215	0.0948954	3 Detraining up vs 1 Baseline	0.00183536	3 Detraining up vs 1 Baseline	0.178489	-1.40723	-0.0732867	4 Retraining down vs 1 Baseline	-0.00132807	4 Retraining down vs 1 Baseline	0.865911	-0.17159	-0.00893621	3 Detraining down vs 2 Training	-0.000177667	3 Detraining down vs 2 Training	0.00365271	-3.40097	-0.177118	4 Retraining down vs 2 Training	-0.0033411	4 Retraining down vs 2 Training	0.00524365	-3.22938	-0.168182	4 Retraining down vs 3 Detraining	-0.00316343	4 Retraining down vs 3 Detraining	5.21673	0.106116	0.108488	1
517068	cg18660976	HMMR	0.0105615	5		ENST00000519395.1;ENST00000521797.1;ENST00000517501.1;ENST00000302764.3;ENST00000393915	TSS1500;TSS1500;TSS1500;TSS1500;TSS200;5'UTR;1stExon;TSS200;TSS200;TSS200;TSS200;TSS200	NUDCD2;NUDCD2;NUDCD2;NUDCD2;HMMR;HMMR;HMMR;HMMR;HMMR;HMMR;HMMR;HMMR;HMMR;HMMR;HMMR;HMMR		Promoter_Associated	5:162886685-162887882	S_Shore	27;2	chr5:162886779-162887242	NM_012485;NM_012485;NM_012484;NM_145266;NM_001142556;NM_001142556;NM_012484;NM_00114255	1stExon;5'UTR;1stExon;TSS1500;1stExon;5'UTR;5'UTR;1stExon;5'UTR	HMMR;HMMR;HMMR;NUDCD2;HMMR;HMMR;HMMR;HMMR;HMMR	0.0517622	-2.1018	-0.264246	2 Training down vs 1 Baseline	-0.00852219	2 Training down vs 1 Baseline	0.54042	-0.625567	-0.0786485	3 Detraining down vs 1 Baseline	-0.00277494	3 Detraining down vs 1 Baseline	0.00232037	-3.61582	-0.454593	4 Retraining down vs 1 Baseline	-0.0133944	4 Retraining down vs 1 Baseline	0.159291	1.47623	0.185597	3 Detraining up vs 2 Training	0.00574725	3 Detraining up vs 2 Training	0.149525	-1.51401	-0.190347	4 Retraining down vs 2 Training	-0.00487223	4 Retraining down vs 2 Training	0.0086537	-2.99025	-0.375945	4 Retraining down vs 3 Detraining	-0.0106195	4 Retraining down vs 3 Detraining	5.21602	0.618349	0.632256	1
94829	cg22158769	LOC375196	0.0105674	2		ENST00000411874.1;ENST00000433605.1;ENST00000430382.1;ENST00000486958.1	TSS200;TSS200;TSS200;5'UTR	ARHGEF33;ARHGEF33;ARHGEF33;ARHGEF33		Unclassified	2:39187021-39187940	Island		chr2:39186777-39187968	NR_028386;NM_001145451	TSS200;Body	LOC375196;LOC100271715	0.102836	-1.73018	-0.140401	2 Training down vs 1 Baseline	-0.00141926	2 Training down vs 1 Baseline	0.15948	1.47552	0.119735	3 Detraining up vs 1 Baseline	0.00133937	3 Detraining up vs 1 Baseline	0.0660255	-1.97303	-0.160107	4 Retraining down vs 1 Baseline	-0.00159622	4 Retraining down vs 1 Baseline	0.00551125	3.2057	0.260136	3 Detraining up vs 2 Training	0.00275863	3 Detraining up vs 2 Training	0.811214	-0.242841	-0.0197061	4 Retraining down vs 2 Training	-0.00017696	4 Retraining down vs 2 Training	0.00330371	-3.44854	-0.279842	4 Retraining down vs 3 Detraining	-0.00293559	4 Retraining down vs 3 Detraining	5.21525	0.257568	0.2634	1
474863	cg10510779	MTMR12	0.0105918	5		ENST00000513622.1	3'UTR	MTMR12							NM_001040446	Body	MTMR12	0.401848	0.861204	0.0690746	2 Training up vs 1 Baseline	0.00619073	2 Training up vs 1 Baseline	0.0246316	-2.48028	-0.198936	3 Detraining down vs 1 Baseline	-0.018172	3 Detraining down vs 1 Baseline	0.328073	1.00882	0.0809149	4 Retraining up vs 1 Baseline	0.00720139	4 Retraining up vs 1 Baseline	0.00414102	-3.34148	-0.26801	3 Detraining down vs 2 Training	-0.0243627	3 Detraining down vs 2 Training	0.884486	0.147621	0.0118402	4 Retraining up vs 2 Training	0.00101066	4 Retraining up vs 2 Training	0.00303256	3.4891	0.279851	4 Retraining up vs 3 Detraining	0.0253734	4 Retraining up vs 3 Detraining	5.21204	0.251475	0.257327	1
614900	cg21342345	C10orf90	0.0105966	10		ENST00000463082.1;ENST00000356858.2;ENST00000392694.1;ENST00000368674.1;ENST00000488181	3'UTR;5'UTR;5'UTR;5'UTR;3'UTR	C10orf90;C10orf90;C10orf90;C10orf90;C10orf90					48;2;1		NM_001004298	Body	C10orf90	0.0299238	-2.38283	-0.500589	2 Training down vs 1 Baseline	-0.0563032	2 Training down vs 1 Baseline	0.691401	-0.404222	-0.0849199	3 Detraining down vs 1 Baseline	-0.00824386	3 Detraining down vs 1 Baseline	0.00369	-3.39615	-0.713472	4 Retraining down vs 1 Baseline	-0.0853122	4 Retraining down vs 1 Baseline	0.0653404	1.9786	0.41567	3 Detraining up vs 2 Training	0.0480594	3 Detraining up vs 2 Training	0.325983	-1.01333	-0.212882	4 Retraining down vs 2 Training	-0.0290089	4 Retraining down vs 2 Training	0.00862341	-2.99193	-0.628552	4 Retraining down vs 3 Detraining	-0.0770683	4 Retraining down vs 3 Detraining	5.21141	1.72503	1.76538	1
412963	cg17941933		0.0106048	7									40;25					0.0222862	-2.52999	-0.25122	2 Training down vs 1 Baseline	-0.0415873	2 Training down vs 1 Baseline	0.737527	-0.341017	-0.033862	3 Detraining down vs 1 Baseline	-0.00553931	3 Detraining down vs 1 Baseline	0.00471748	-3.27962	-0.325657	4 Retraining down vs 1 Baseline	-0.0530653	4 Retraining down vs 1 Baseline	0.0437722	2.18897	0.217358	3 Detraining up vs 2 Training	0.036048	3 Detraining up vs 2 Training	0.464354	-0.749638	-0.0744368	4 Retraining down vs 2 Training	-0.011478	4 Retraining down vs 2 Training	0.00963626	-2.93861	-0.291795	4 Retraining down vs 3 Detraining	-0.047526	4 Retraining down vs 3 Detraining	5.21033	0.3853	0.394396	1
122161	cg02885007	HOXD9	0.0106279	2	DMR	ENST00000249499.6;ENST00000553241.1;ENST00000553241.1;ENST00000440016.2	1stExon;1stExon;5'UTR;3'UTR	HOXD9;HOXD9;HOXD9;HOXD-AS2		Unclassified_Cell_type_specific	2:176986834-176988441	Island		chr2:176986424-176988291	NM_014213	1stExon	HOXD9	0.0337394	2.32218	0.168299	2 Training up vs 1 Baseline	0.00182409	2 Training up vs 1 Baseline	0.00415389	3.34001	0.242065	3 Detraining up vs 1 Baseline	0.00264579	3 Detraining up vs 1 Baseline	0.786745	0.275121	0.0199392	4 Retraining up vs 1 Baseline	0.000210188	4 Retraining up vs 1 Baseline	0.323906	1.01783	0.0737664	3 Detraining up vs 2 Training	0.0008217	3 Detraining up vs 2 Training	0.0574417	-2.04706	-0.14836	4 Retraining down vs 2 Training	-0.0016139	4 Retraining down vs 2 Training	0.00740461	-3.06489	-0.222126	4 Retraining down vs 3 Detraining	-0.0024356	4 Retraining down vs 3 Detraining	5.20731	0.205137	0.210102	1
489067	cg04275172	FBLN7	0.0106483	2		ENST00000272559.4	TSS1500	FBLN7				N_Shore	10	chr2:112939287-112939563	NM_153214;NM_001128165	Body;Body	FBLN7;FBLN7	0.9671	0.0418962	0.00494728	2 Training up vs 1 Baseline	0.00113899	2 Training up vs 1 Baseline	0.779813	0.284318	0.0335735	3 Detraining up vs 1 Baseline	0.00416414	3 Detraining up vs 1 Baseline	0.00428442	3.32533	0.392669	4 Retraining up vs 1 Baseline	0.0433954	4 Retraining up vs 1 Baseline	0.811533	0.242422	0.0286262	3 Detraining up vs 2 Training	0.00302515	3 Detraining up vs 2 Training	0.00467978	3.28343	0.387722	4 Retraining up vs 2 Training	0.0422564	4 Retraining up vs 2 Training	0.00778363	3.04101	0.359096	4 Retraining up vs 3 Detraining	0.0392313	4 Retraining up vs 3 Detraining	5.20464	0.544297	0.557756	1
624324	cg12735746		0.0107057	20														0.640322	0.476268	0.0552878	2 Training up vs 1 Baseline	0.0052878	2 Training up vs 1 Baseline	0.250091	1.19345	0.138542	3 Detraining up vs 1 Baseline	0.014911	3 Detraining up vs 1 Baseline	0.0229898	-2.51457	-0.291905	4 Retraining down vs 1 Baseline	-0.0345569	4 Retraining down vs 1 Baseline	0.483603	0.717179	0.083254	3 Detraining up vs 2 Training	0.00962317	3 Detraining up vs 2 Training	0.00864305	-2.99084	-0.347193	4 Retraining down vs 2 Training	-0.0398447	4 Retraining down vs 2 Training	0.00190975	-3.70802	-0.430447	4 Retraining down vs 3 Detraining	-0.0494678	4 Retraining down vs 3 Detraining	5.19718	0.525272	0.539032	1
550025	cg26848593	FASTKD5	0.0107263	20		ENST00000217173.2;ENST00000449731.1;ENST00000380266.3;ENST00000217173.2	1stExon;TSS200;TSS200;5'UTR	UBOX5;UBOX5;FASTKD5;UBOX5		Promoter_Associated	20:3140001-3141147	Island	49	chr20:3140295-3140570	NM_021826;NM_014948;NM_199415	TSS200;TSS200;TSS200	FASTKD5;UBOX5;UBOX5	0.516365	0.663647	0.0799794	2 Training up vs 1 Baseline	0.00146877	2 Training up vs 1 Baseline	0.299634	1.07198	0.129189	3 Detraining up vs 1 Baseline	0.00254125	3 Detraining up vs 1 Baseline	0.0226843	-2.52121	-0.303843	4 Retraining down vs 1 Baseline	-0.00541153	4 Retraining down vs 1 Baseline	0.688444	0.40833	0.0492099	3 Detraining up vs 2 Training	0.00107248	3 Detraining up vs 2 Training	0.00575804	-3.18486	-0.383823	4 Retraining down vs 2 Training	-0.0068803	4 Retraining down vs 2 Training	0.00243401	-3.59319	-0.433033	4 Retraining down vs 3 Detraining	-0.00795278	4 Retraining down vs 3 Detraining	5.19451	0.565833	0.580954	1
518440	cg16782425	FAM171B	0.0107431	2									16;2;1		NM_177454	Body	FAM171B	0.699205	0.393416	0.0415387	2 Training up vs 1 Baseline	0.00683725	2 Training up vs 1 Baseline	0.0109529	-2.87692	-0.303759	3 Detraining down vs 1 Baseline	-0.0497074	3 Detraining down vs 1 Baseline	0.593436	0.544752	0.0575175	4 Retraining up vs 1 Baseline	0.00927781	4 Retraining up vs 1 Baseline	0.0048106	-3.27034	-0.345298	3 Detraining down vs 2 Training	-0.0565446	3 Detraining down vs 2 Training	0.881602	0.151336	0.0159788	4 Retraining up vs 2 Training	0.00244056	4 Retraining up vs 2 Training	0.00349651	3.42168	0.361277	4 Retraining up vs 3 Detraining	0.0589852	4 Retraining up vs 3 Detraining	5.19235	0.434138	0.445925	1
179350	cg25080917		0.0107699	21					chr21:15825772-15825772	Unclassified_Cell_type_specific	21:15825745-15826242		43					0.042222	-2.20757	-0.410541	2 Training down vs 1 Baseline	-0.0432156	2 Training down vs 1 Baseline	0.988108	-0.0151401	-0.0028156	3 Detraining down vs 1 Baseline	0.00170746	3 Detraining up vs 1 Baseline	0.00551085	-3.20574	-0.596171	4 Retraining down vs 1 Baseline	-0.0668894	4 Retraining down vs 1 Baseline	0.0434801	2.19243	0.407725	3 Detraining up vs 2 Training	0.0449231	3 Detraining up vs 2 Training	0.333053	-0.998172	-0.18563	4 Retraining down vs 2 Training	-0.0236738	4 Retraining down vs 2 Training	0.005689	-3.1906	-0.593355	4 Retraining down vs 3 Detraining	-0.0685969	4 Retraining down vs 3 Detraining	5.18889	1.34592	1.38339	1
584245	cg22606062	CCNI	0.0107757	4		ENST00000505609.1;ENST00000515790.1;ENST00000513774.1;ENST00000511943.1;ENST00000237654	TSS200;3'UTR;5'UTR;5'UTR;5'UTR	CCNI;CCNI;CCNI;CCNI;CCNI		Promoter_Associated	4:77996173-77996896	N_Shore		chr4:77996421-77997571	NM_006835	5'UTR	CCNI	0.741226	0.336014	0.109494	2 Training up vs 1 Baseline	0.0043771	2 Training up vs 1 Baseline	0.0115648	-2.85067	-0.928921	3 Detraining down vs 1 Baseline	-0.0222183	3 Detraining down vs 1 Baseline	0.527828	0.645381	0.210304	4 Retraining up vs 1 Baseline	0.00793017	4 Retraining up vs 1 Baseline	0.00573592	-3.18669	-1.03841	3 Detraining down vs 2 Training	-0.0265954	3 Detraining down vs 2 Training	0.761035	0.309366	0.10081	4 Retraining up vs 2 Training	0.00355307	4 Retraining up vs 2 Training	0.00298835	3.49605	1.13922	4 Retraining up vs 3 Detraining	0.0301485	4 Retraining up vs 3 Detraining	5.18814	4.13177	4.2474	1
517468	cg14986229		0.010794	3									35;28;25;2					0.0875977	-1.8195	-0.185489	2 Training down vs 1 Baseline	-0.00959826	2 Training down vs 1 Baseline	0.0134456	-2.7777	-0.283173	3 Detraining down vs 1 Baseline	-0.0153676	3 Detraining down vs 1 Baseline	0.483281	0.717715	0.0731678	4 Retraining up vs 1 Baseline	0.00351543	4 Retraining up vs 1 Baseline	0.35222	-0.958197	-0.0976838	3 Detraining down vs 2 Training	-0.00576932	3 Detraining down vs 2 Training	0.0219634	2.53721	0.258657	4 Retraining up vs 2 Training	0.0131137	4 Retraining up vs 2 Training	0.00299242	3.49541	0.356341	4 Retraining up vs 3 Detraining	0.018883	4 Retraining up vs 3 Detraining	5.18579	0.404214	0.415715	1
728920	cg06405882	URB1-AS1	0.0108351	21		ENST00000382751.3;ENST00000534991.1;ENST00000534991.1	TSS200;5'UTR;1stExon	URB1;C21orf119;C21orf119		Promoter_Associated	21:33764663-33766068	Island	32;28	chr21:33765512-33765752	NR_026845;NM_014825	Body;TSS1500	URB1-AS1;URB1	0.0883843	1.81456	0.310458	2 Training up vs 1 Baseline	0.0149249	2 Training up vs 1 Baseline	0.0519748	2.09966	0.359235	3 Detraining up vs 1 Baseline	0.0168992	3 Detraining up vs 1 Baseline	0.204609	-1.32246	-0.226262	4 Retraining down vs 1 Baseline	-0.0103384	4 Retraining down vs 1 Baseline	0.779232	0.285091	0.0487768	3 Detraining up vs 2 Training	0.00197425	3 Detraining up vs 2 Training	0.00636617	-3.13702	-0.53672	4 Retraining down vs 2 Training	-0.0252633	4 Retraining down vs 2 Training	0.00349327	-3.42211	-0.585497	4 Retraining down vs 3 Detraining	-0.0272375	4 Retraining down vs 3 Detraining	5.18053	1.13735	1.1709	1
564029	cg01683969	WIPI2	0.0108931	7		ENST00000288828.4;ENST00000401525.3;ENST00000404704.3;ENST00000466014.1;ENST00000485854	TSS1500;TSS1500;TSS1500;TSS1500;TSS1500;TSS1500;TSS1500	WIPI2;WIPI2;WIPI2;WIPI2;WIPI2;WIPI2;WIPI2				N_Shore	3;5;15;41;50	chr7:5229657-5230341	NM_001033518;NM_015610;NM_001033519;NM_016003	TSS1500;TSS1500;TSS1500;TSS1500	WIPI2;WIPI2;WIPI2;WIPI2	0.0791749	-1.87494	-0.167807	2 Training down vs 1 Baseline	-0.00729874	2 Training down vs 1 Baseline	0.019802	-2.58839	-0.231661	3 Detraining down vs 1 Baseline	-0.0101261	3 Detraining down vs 1 Baseline	0.394828	0.874415	0.0782603	4 Retraining up vs 1 Baseline	0.00338956	4 Retraining up vs 1 Baseline	0.485841	-0.713456	-0.0638544	3 Detraining down vs 2 Training	-0.00282738	3 Detraining down vs 2 Training	0.0142531	2.74935	0.246067	4 Retraining up vs 2 Training	0.0106883	4 Retraining up vs 2 Training	0.0032057	3.46281	0.309922	4 Retraining up vs 3 Detraining	0.0135157	4 Retraining up vs 3 Detraining	5.17312	0.310786	0.320411	1
42494	cg20435284	SBNO2	0.0109237	19		ENST00000361757.2	5'UTR	SBNO2				N_Shelf	32	chr19:1168576-1169139	NM_014963	5'UTR	SBNO2	0.0311602	-2.36242	-0.200704	2 Training down vs 1 Baseline	-0.00459901	2 Training down vs 1 Baseline	0.00390544	-3.36925	-0.286242	3 Detraining down vs 1 Baseline	-0.00670289	3 Detraining down vs 1 Baseline	0.713598	-0.373611	-0.0317409	4 Retraining down vs 1 Baseline	-0.000755417	4 Retraining down vs 1 Baseline	0.328998	-1.00684	-0.0855379	3 Detraining down vs 2 Training	-0.00210388	3 Detraining down vs 2 Training	0.064104	1.98881	0.168963	4 Retraining up vs 2 Training	0.00384359	4 Retraining up vs 2 Training	0.0085569	2.99564	0.254501	4 Retraining up vs 3 Detraining	0.00594747	4 Retraining up vs 3 Detraining	5.16924	0.279825	0.288708	1
637994	cg06103350	FER1L6-AS2	0.0109367	8		ENST00000520031.1	3'UTR	RP11-959I15.3					23;51		NR_103547	Body	FER1L6-AS2	0.424819	0.818998	0.102006	2 Training up vs 1 Baseline	0.00862349	2 Training up vs 1 Baseline	0.424042	0.820401	0.102181	3 Detraining up vs 1 Baseline	0.00779719	3 Detraining up vs 1 Baseline	0.0203842	-2.5741	-0.320603	4 Retraining down vs 1 Baseline	-0.0308074	4 Retraining down vs 1 Baseline	0.998897	0.00140391	0.000174856	3 Detraining up vs 2 Training	-0.000826299	3 Detraining down vs 2 Training	0.00371386	-3.3931	-0.422609	4 Retraining down vs 2 Training	-0.0394309	4 Retraining down vs 2 Training	0.00370287	-3.3945	-0.422784	4 Retraining down vs 3 Detraining	-0.0386046	4 Retraining down vs 3 Detraining	5.1676	0.601222	0.620505	1
453126	cg02333706		0.0109656	6		ENST00000492070.1;ENST00000441184.1;ENST00000440575.2	3'UTR;5'UTR;5'UTR	OSTM1;OSTM1-AS1;OSTM1		Unclassified_Cell_type_specific	6:108477867-108478749	N_Shore	42	chr6:108478523-108479558				0.161291	-1.46873	-0.107614	2 Training down vs 1 Baseline	-0.0157529	2 Training down vs 1 Baseline	0.563735	-0.589536	-0.0431951	3 Detraining down vs 1 Baseline	-0.0062981	3 Detraining down vs 1 Baseline	0.00209347	-3.66453	-0.268499	4 Retraining down vs 1 Baseline	-0.0379011	4 Retraining down vs 1 Baseline	0.392307	0.879199	0.0644186	3 Detraining up vs 2 Training	0.00945476	3 Detraining up vs 2 Training	0.0431971	-2.1958	-0.160885	4 Retraining down vs 2 Training	-0.0221483	4 Retraining down vs 2 Training	0.00724967	-3.07499	-0.225304	4 Retraining down vs 3 Detraining	-0.031603	4 Retraining down vs 3 Detraining	5.16394	0.207917	0.214737	1
725942	cg14859417	PTPRE	0.0109809	10		ENST00000254667.3;ENST00000442830.1	TSS1500;TSS1500	PTPRE;PTPRE				N_Shore	25;28;29	chr10:129705217-129706237	NM_006504	TSS1500	PTPRE	0.822118	-0.228545	-0.0216443	2 Training down vs 1 Baseline	-0.0032292	2 Training down vs 1 Baseline	0.620302	-0.505206	-0.0478453	3 Detraining down vs 1 Baseline	-0.00739462	3 Detraining down vs 1 Baseline	0.00342825	-3.43102	-0.324933	4 Retraining down vs 1 Baseline	-0.0484396	4 Retraining down vs 1 Baseline	0.785583	-0.276661	-0.026201	3 Detraining down vs 2 Training	-0.00416542	3 Detraining down vs 2 Training	0.00554882	-3.20247	-0.303289	4 Retraining down vs 2 Training	-0.0452104	4 Retraining down vs 2 Training	0.00989605	-2.92581	-0.277088	4 Retraining down vs 3 Detraining	-0.041045	4 Retraining down vs 3 Detraining	5.16201	0.347234	0.358759	1
68999	cg03335136		0.0110074	7								N_Shore	1;12;13;26	chr7:158963839-158965023				0.667124	-0.438167	-0.0553596	2 Training down vs 1 Baseline	-0.00222019	2 Training down vs 1 Baseline	0.0169795	-2.66393	-0.33657	3 Detraining down vs 1 Baseline	-0.0137789	3 Detraining down vs 1 Baseline	0.257503	1.17418	0.14835	4 Retraining up vs 1 Baseline	0.0047598	4 Retraining up vs 1 Baseline	0.0407546	-2.22576	-0.281211	3 Detraining down vs 2 Training	-0.0115587	3 Detraining down vs 2 Training	0.126433	1.61235	0.20371	4 Retraining up vs 2 Training	0.00697999	4 Retraining up vs 2 Training	0.00145125	3.83811	0.484921	4 Retraining up vs 3 Detraining	0.0185387	4 Retraining up vs 3 Detraining	5.15867	0.617597	0.638508	1
204510	cg26405572		0.0110256	17					chr17:29909272-29909272				50;24;13;4;2					0.0766946	-1.89226	-0.238984	2 Training down vs 1 Baseline	-0.0380463	2 Training down vs 1 Baseline	0.719026	-0.366182	-0.0462471	3 Detraining down vs 1 Baseline	-0.00697029	3 Detraining down vs 1 Baseline	0.00287438	-3.51446	-0.443861	4 Retraining down vs 1 Baseline	-0.0690286	4 Retraining down vs 1 Baseline	0.146514	1.52608	0.192737	3 Detraining up vs 2 Training	0.031076	3 Detraining up vs 2 Training	0.124296	-1.6222	-0.204877	4 Retraining down vs 2 Training	-0.0309823	4 Retraining down vs 2 Training	0.00621757	-3.14828	-0.397614	4 Retraining down vs 3 Detraining	-0.0620583	4 Retraining down vs 3 Detraining	5.15639	0.616855	0.638022	1
141736	cg10866307	CBLB	0.0110953	3									49;46;43;16		NM_170662	Body	CBLB	0.0703231	-1.93917	-0.219886	2 Training down vs 1 Baseline	-0.0115584	2 Training down vs 1 Baseline	0.707463	0.382033	0.0433193	3 Detraining up vs 1 Baseline	0.00211693	3 Detraining up vs 1 Baseline	0.0084461	-3.00189	-0.340389	4 Retraining down vs 1 Baseline	-0.0178818	4 Retraining down vs 1 Baseline	0.0338042	2.32121	0.263205	3 Detraining up vs 2 Training	0.0136754	3 Detraining up vs 2 Training	0.303688	-1.06272	-0.120503	4 Retraining down vs 2 Training	-0.0063234	4 Retraining down vs 2 Training	0.00378643	-3.38393	-0.383708	4 Retraining down vs 3 Detraining	-0.0199988	4 Retraining down vs 3 Detraining	5.14767	0.496401	0.514305	1
617310	cg21960512		0.0111301	6									31;1					0.0240793	-2.49156	-0.527608	2 Training down vs 1 Baseline	-0.0524143	2 Training down vs 1 Baseline	0.801369	-0.255794	-0.0541664	3 Detraining down vs 1 Baseline	-0.00409402	3 Detraining down vs 1 Baseline	0.00542803	-3.21294	-0.680366	4 Retraining down vs 1 Baseline	-0.0711331	4 Retraining down vs 1 Baseline	0.0399679	2.23577	0.473442	3 Detraining up vs 2 Training	0.0483203	3 Detraining up vs 2 Training	0.481087	-0.721377	-0.152757	4 Retraining down vs 2 Training	-0.0187188	4 Retraining down vs 2 Training	0.00927157	-2.95715	-0.626199	4 Retraining down vs 3 Detraining	-0.0670391	4 Retraining down vs 3 Detraining	5.14335	1.72976	1.79366	1
14546	cg20904111		0.0111528	7								Island	6	chr7:1451120-1451402				0.37478	-0.91303	-0.0849042	2 Training down vs 1 Baseline	-0.00140035	2 Training down vs 1 Baseline	0.0021769	-3.64603	-0.33905	3 Detraining down vs 1 Baseline	-0.00618067	3 Detraining down vs 1 Baseline	0.497964	-0.693462	-0.0644862	4 Retraining down vs 1 Baseline	-0.00109768	4 Retraining down vs 1 Baseline	0.01474	-2.733	-0.254146	3 Detraining down vs 2 Training	-0.00478032	3 Detraining down vs 2 Training	0.828985	0.219568	0.020418	4 Retraining up vs 2 Training	0.000302672	4 Retraining up vs 2 Training	0.00936039	2.95257	0.274564	4 Retraining up vs 3 Detraining	0.00508299	4 Retraining up vs 3 Detraining	5.14053	0.333394	0.345898	1
24087	cg00117536	UPP1	0.0111631	7		ENST00000341253.4;ENST00000421046.1;ENST00000395564.4;ENST00000436673.1;ENST00000444999	TSS1500;TSS1500;TSS1500;TSS1500;TSS1500;TSS1500;TSS1500;TSS200;TSS200;TSS200;TSS200	UPP1;UPP1;UPP1;UPP1;UPP1;UPP1;UPP1;UPP1;UPP1;UPP1;UPP1		Promoter_Associated	7:48128066-48129834	Island	41;9	chr7:48128046-48128499	NM_001287429;NM_003364;NM_001287430;NR_109837;NM_001287426;NM_001287428	TSS1500;TSS1500;TSS1500;TSS1500;TSS200;TSS200	UPP1;UPP1;UPP1;UPP1;UPP1;UPP1	0.624618	-0.49893	-0.0517658	2 Training down vs 1 Baseline	-0.00128953	2 Training down vs 1 Baseline	0.228255	1.25287	0.12999	3 Detraining up vs 1 Baseline	0.00302225	3 Detraining up vs 1 Baseline	0.0195046	-2.59585	-0.269328	4 Retraining down vs 1 Baseline	-0.00566575	4 Retraining down vs 1 Baseline	0.098949	1.7518	0.181756	3 Detraining up vs 2 Training	0.00431178	3 Detraining up vs 2 Training	0.0522473	-2.09692	-0.217563	4 Retraining down vs 2 Training	-0.00437622	4 Retraining down vs 2 Training	0.00141916	-3.84872	-0.399318	4 Retraining down vs 3 Detraining	-0.008688	4 Retraining down vs 3 Detraining	5.13926	0.414923	0.430592	1
48984	cg08386084	PLK2	0.0111818	5		ENST00000515415.1;ENST00000514306.1;ENST00000442330.2;ENST00000537944.1;ENST00000274289	TSS1500;TSS1500;TSS1500;TSS1500;TSS1500	PLK2;PLK2;PLK2;PLK2;PLK2		Promoter_Associated	5:57756108-57757164	Island	38;34;19	chr5:57755334-57756803	NM_006622	TSS1500	PLK2	0.347243	0.968427	0.133086	2 Training up vs 1 Baseline	0.00344137	2 Training up vs 1 Baseline	0.0261085	2.45123	0.33686	3 Detraining up vs 1 Baseline	0.00992423	3 Detraining up vs 1 Baseline	0.195183	-1.35199	-0.185796	4 Retraining down vs 1 Baseline	-0.00407199	4 Retraining down vs 1 Baseline	0.157556	1.4828	0.203774	3 Detraining up vs 2 Training	0.00648286	3 Detraining up vs 2 Training	0.0338573	-2.32041	-0.318882	4 Retraining down vs 2 Training	-0.00751337	4 Retraining down vs 2 Training	0.00156211	-3.80321	-0.522656	4 Retraining down vs 3 Detraining	-0.0139962	4 Retraining down vs 3 Detraining	5.13694	0.727607	0.755424	1
5567	cg02084758		0.0112118	17		ENST00000453134.2	5'UTR	RBFOX3					45;32;30;18					0.0690368	-1.94911	-0.196402	2 Training down vs 1 Baseline	-0.00388213	2 Training down vs 1 Baseline	0.00343487	-3.4301	-0.345634	3 Detraining down vs 1 Baseline	-0.00737561	3 Detraining down vs 1 Baseline	0.804044	-0.25227	-0.02542	4 Retraining down vs 1 Baseline	-0.000411677	4 Retraining down vs 1 Baseline	0.158031	-1.481	-0.149232	3 Detraining down vs 2 Training	-0.00349348	3 Detraining down vs 2 Training	0.109092	1.69684	0.170982	4 Retraining up vs 2 Training	0.00347046	4 Retraining up vs 2 Training	0.00584361	3.17783	0.320214	4 Retraining up vs 3 Detraining	0.00696393	4 Retraining up vs 3 Detraining	5.13325	0.390906	0.406143	1
248398	cg06233517		0.0112852	11								N_Shelf	36;18;1	chr11:45376931-45377243				0.971617	0.0361404	0.00359392	2 Training up vs 1 Baseline	0.000682306	2 Training up vs 1 Baseline	0.765204	0.303788	0.0302097	3 Detraining up vs 1 Baseline	0.00253758	3 Detraining up vs 1 Baseline	0.00722647	-3.07653	-0.30594	4 Retraining down vs 1 Baseline	-0.024074	4 Retraining down vs 1 Baseline	0.79239	0.267648	0.0266158	3 Detraining up vs 2 Training	0.00185528	3 Detraining up vs 2 Training	0.00669971	-3.11267	-0.309534	4 Retraining down vs 2 Training	-0.0247563	4 Retraining down vs 2 Training	0.00381539	-3.38031	-0.33615	4 Retraining down vs 3 Detraining	-0.0266116	4 Retraining down vs 3 Detraining	5.12424	0.380051	0.395559	1
81387	cg03805558	PEX11B	0.0113137	1		ENST00000361928.2;ENST00000469718.1;ENST00000369306.3;ENST00000312753.5;ENST00000537888	TSS1500;TSS1500;1stExon;TSS1500;TSS200	GNRHR2;GNRHR2;PEX11B;GNRHR2;PEX11B		Promoter_Associated	1:145515626-145517107	Island	31;25	chr1:145516038-145516637	NR_073493;NR_104033;NR_104034;NM_003846;NR_002328;NM_001184795;NR_073492;NR_073491;NM_0	TSS1500;TSS1500;TSS1500;1stExon;TSS1500;TSS200;Body;Body;Body;Body;Body	PEX11B;GNRHR2;GNRHR2;PEX11B;GNRHR2;PEX11B;PEX11B;PEX11B;NBPF20;NBPF10;NBPF10	0.148941	-1.51634	-0.112671	2 Training down vs 1 Baseline	-0.00149238	2 Training down vs 1 Baseline	0.582032	-0.561808	-0.0417448	3 Detraining down vs 1 Baseline	-0.0005823	3 Detraining down vs 1 Baseline	0.00221437	-3.63795	-0.270316	4 Retraining down vs 1 Baseline	-0.00329095	4 Retraining down vs 1 Baseline	0.354016	0.95453	0.0709258	3 Detraining up vs 2 Training	0.00091008	3 Detraining up vs 2 Training	0.0498367	-2.12161	-0.157645	4 Retraining down vs 2 Training	-0.00179857	4 Retraining down vs 2 Training	0.00723227	-3.07614	-0.228571	4 Retraining down vs 3 Detraining	-0.00270865	4 Retraining down vs 3 Detraining	5.12077	0.212044	0.220846	1
460415	cg06116704	KLHL29	0.0113516	2		ENST00000471654.1;ENST00000471654.1	1stExon;5'UTR	KLHL29;KLHL29				N_Shore	14	chr2:23913308-23913569	NM_052920	Body	KLHL29	0.234732	-1.2348	-0.142134	2 Training down vs 1 Baseline	-0.00824642	2 Training down vs 1 Baseline	0.753252	-0.319808	-0.0368122	3 Detraining down vs 1 Baseline	-0.00194043	3 Detraining down vs 1 Baseline	0.00271789	-3.54097	-0.40759	4 Retraining down vs 1 Baseline	-0.0243256	4 Retraining down vs 1 Baseline	0.37378	0.914993	0.105322	3 Detraining up vs 2 Training	0.00630599	3 Detraining up vs 2 Training	0.0348208	-2.30616	-0.265456	4 Retraining down vs 2 Training	-0.0160792	4 Retraining down vs 2 Training	0.00533507	-3.22116	-0.370778	4 Retraining down vs 3 Detraining	-0.0223852	4 Retraining down vs 3 Detraining	5.11615	0.508403	0.529985	1
246059	cg22880405	ITPR3	0.0113852	6		ENST00000374316.4	TSS200	ITPR3				N_Shore	1;33;33	chr6:33588617-33589909	NM_002224	TSS1500	ITPR3	0.931456	-0.0873777	-0.0174973	2 Training down vs 1 Baseline	-0.00110621	2 Training down vs 1 Baseline	0.879799	-0.153661	-0.0307704	3 Detraining down vs 1 Baseline	-0.00183658	3 Detraining down vs 1 Baseline	0.00475967	-3.27539	-0.655895	4 Retraining down vs 1 Baseline	-0.021424	4 Retraining down vs 1 Baseline	0.947974	-0.0662829	-0.0132731	3 Detraining down vs 2 Training	-0.000730372	3 Detraining down vs 2 Training	0.00571992	-3.18802	-0.638398	4 Retraining down vs 2 Training	-0.0203178	4 Retraining down vs 2 Training	0.00657357	-3.12173	-0.625125	4 Retraining down vs 3 Detraining	-0.0195875	4 Retraining down vs 3 Detraining	5.11209	1.53745	1.60399	1
90198	cg08190828	ZDHHC7	0.0114013	16		ENST00000569488.1	1stExon	ZDHHC7					11;27		NM_001145548;NM_017740	Body;Body	ZDHHC7;ZDHHC7	0.834531	-0.21233	-0.0157721	2 Training down vs 1 Baseline	-0.000213075	2 Training down vs 1 Baseline	0.00503998	-3.24821	-0.24128	3 Detraining down vs 1 Baseline	-0.00273443	3 Detraining down vs 1 Baseline	0.971803	0.0359036	0.00266695	4 Retraining up vs 1 Baseline	5.89609e-05	4 Retraining up vs 1 Baseline	0.00786756	-3.03588	-0.225508	3 Detraining down vs 2 Training	-0.00252136	3 Detraining down vs 2 Training	0.807112	0.248234	0.018439	4 Retraining up vs 2 Training	0.000272036	4 Retraining up vs 2 Training	0.0046731	3.28411	0.243947	4 Retraining up vs 3 Detraining	0.0027934	4 Retraining up vs 3 Detraining	5.11013	0.211469	0.220706	1
38483	cg14343214	EYA4	0.0114634	6		ENST00000430974.2;ENST00000355167.3;ENST00000441015.1;ENST00000355286.6;ENST00000531901	TSS1500;TSS1500;TSS1500;TSS1500;TSS1500;TSS1500;5'UTR	EYA4;EYA4;EYA4;EYA4;EYA4;EYA4;EYA4				N_Shore		chr6:133562086-133563586	NM_172105;NM_172103;NM_004100	TSS1500;TSS1500;TSS1500	EYA4;EYA4;EYA4	0.405051	-0.855226	-0.0685219	2 Training down vs 1 Baseline	-0.00156971	2 Training down vs 1 Baseline	0.25322	1.18526	0.0949649	3 Detraining up vs 1 Baseline	0.00232038	3 Detraining up vs 1 Baseline	0.0189028	-2.61127	-0.209219	4 Retraining down vs 1 Baseline	-0.00474917	4 Retraining down vs 1 Baseline	0.0581606	2.04049	0.163487	3 Detraining up vs 2 Training	0.00389009	3 Detraining up vs 2 Training	0.0982011	-1.75605	-0.140697	4 Retraining down vs 2 Training	-0.00317946	4 Retraining down vs 2 Training	0.00158427	-3.79653	-0.304184	4 Retraining down vs 3 Detraining	-0.00706955	4 Retraining down vs 3 Detraining	5.10266	0.245672	0.256778	1
302836	cg16295231	KCNK9	0.0114683	8									21		NR_104210;NM_001282534	Body;Body	KCNK9;KCNK9	0.0451404	-2.17305	-0.273602	2 Training down vs 1 Baseline	-0.0215004	2 Training down vs 1 Baseline	0.0804529	-1.8662	-0.234967	3 Detraining down vs 1 Baseline	-0.019455	3 Detraining down vs 1 Baseline	0.245286	1.20617	0.151865	4 Retraining up vs 1 Baseline	0.0109845	4 Retraining up vs 1 Baseline	0.762911	0.306856	0.0386353	3 Detraining up vs 2 Training	0.00204539	3 Detraining up vs 2 Training	0.00382419	3.37922	0.425468	4 Retraining up vs 2 Training	0.0324849	4 Retraining up vs 2 Training	0.00728965	3.07237	0.386832	4 Retraining up vs 3 Detraining	0.0304395	4 Retraining up vs 3 Detraining	5.10207	0.606607	0.634102	1
6325	cg13760252	ZNRF4	0.0115184	19		ENST00000222033.4;ENST00000222033.4	5'UTR;1stExon	ZNRF4;ZNRF4				Island	8;15;16;43	chr19:5455481-5456262	NM_181710;NM_181710	5'UTR;1stExon	ZNRF4;ZNRF4	0.0724699	1.92296	0.282965	2 Training up vs 1 Baseline	0.018401	2 Training up vs 1 Baseline	0.0176704	2.64439	0.389123	3 Detraining up vs 1 Baseline	0.023116	3 Detraining up vs 1 Baseline	0.458321	-0.759976	-0.111831	4 Retraining down vs 1 Baseline	-0.00742129	4 Retraining down vs 1 Baseline	0.481056	0.721429	0.106159	3 Detraining up vs 2 Training	0.00471505	3 Detraining up vs 2 Training	0.0163327	-2.68293	-0.394796	4 Retraining down vs 2 Training	-0.0258223	4 Retraining down vs 2 Training	0.00362663	-3.40436	-0.500955	4 Retraining down vs 3 Detraining	-0.0305373	4 Retraining down vs 3 Detraining	5.09606	0.827602	0.866134	1
18204	cg16785698	PDLIM3	0.0115268	4	DMR	ENST00000504011.1;ENST00000504355.1;ENST00000515261.1	3'UTR;3'UTR;3'UTR	PDLIM3;PDLIM3;PDLIM3				Island	1;6;12;50	chr4:186455983-186456864	NM_001114107;NM_014476	Body;Body	PDLIM3;PDLIM3	0.910776	-0.113846	-0.0116661	2 Training down vs 1 Baseline	-0.000886434	2 Training down vs 1 Baseline	0.0434024	2.19335	0.224757	3 Detraining up vs 1 Baseline	0.0167447	3 Detraining up vs 1 Baseline	0.110377	-1.69019	-0.173197	4 Retraining down vs 1 Baseline	-0.0119051	4 Retraining down vs 1 Baseline	0.0347503	2.30719	0.236423	3 Detraining up vs 2 Training	0.0176312	3 Detraining up vs 2 Training	0.13451	-1.57635	-0.161531	4 Retraining down vs 2 Training	-0.0110187	4 Retraining down vs 2 Training	0.00131872	-3.88354	-0.397954	4 Retraining down vs 3 Detraining	-0.0286499	4 Retraining down vs 3 Detraining	5.09506	0.401256	0.420021	1
314448	cg05036615	PHTF2	0.0116033	7		ENST00000450574.1;ENST00000454592.1;ENST00000479515.1	3'UTR;5'UTR;5'UTR	PHTF2;PHTF2;PHTF2					0;4		NM_001127360;NM_001127358;NM_001127359;NM_001127357;NM_020432	3'UTR;Body;3'UTR;Body;Body	PHTF2;PHTF2;PHTF2;PHTF2;PHTF2	0.694601	-0.399786	-0.0868398	2 Training down vs 1 Baseline	-0.00460103	2 Training down vs 1 Baseline	0.941704	-0.0742857	-0.016136	3 Detraining down vs 1 Baseline	-0.000666177	3 Detraining down vs 1 Baseline	0.00425667	-3.32841	-0.722984	4 Retraining down vs 1 Baseline	-0.0452608	4 Retraining down vs 1 Baseline	0.74902	0.3255	0.0707038	3 Detraining up vs 2 Training	0.00393485	3 Detraining up vs 2 Training	0.00983829	-2.92863	-0.636144	4 Retraining down vs 2 Training	-0.0406598	4 Retraining down vs 2 Training	0.0049776	-3.25413	-0.706848	4 Retraining down vs 3 Detraining	-0.0445946	4 Retraining down vs 3 Detraining	5.08597	1.79977	1.88731	1
606091	cg04779860		0.0116153	10	RDMR	ENST00000471715.1	TSS1500	EBF3				Island	46	chr10:131761169-131771696				0.0958396	-1.76964	-0.108569	2 Training down vs 1 Baseline	-0.0184109	2 Training down vs 1 Baseline	0.0886111	1.81315	0.111239	3 Detraining up vs 1 Baseline	0.0190921	3 Detraining up vs 1 Baseline	0.227577	-1.25478	-0.0769823	4 Retraining down vs 1 Baseline	-0.0130163	4 Retraining down vs 1 Baseline	0.00248806	3.58279	0.219808	3 Detraining up vs 2 Training	0.037503	3 Detraining up vs 2 Training	0.613694	0.514854	0.0315868	4 Retraining up vs 2 Training	0.00539461	4 Retraining up vs 2 Training	0.00735758	-3.06793	-0.188221	4 Retraining down vs 3 Detraining	-0.0321084	4 Retraining down vs 3 Detraining	5.08454	0.143535	0.150558	1
32096	cg06208824	PSMC6	0.01165	14		ENST00000445930.2;ENST00000555887.1;ENST00000458604.2;ENST00000557240.1;ENST00000554956	TSS200;TSS200;TSS200;TSS200;TSS200;TSS200;TSS200;TSS200;TSS200;TSS200;TSS200	PSMC6;PSMC6;PSMC6;PSMC6;PSMC6;PSMC6;PSMC6;PSMC6;PSMC6;PSMC6;PSMC6		Promoter_Associated	14:53173096-53174254	Island	33;33;47	chr14:53173752-53174112	NM_002806	TSS200	PSMC6	0.36571	0.930958	0.0777898	2 Training up vs 1 Baseline	0.0011954	2 Training up vs 1 Baseline	0.00452197	3.29972	0.275721	3 Detraining up vs 1 Baseline	0.00483612	3 Detraining up vs 1 Baseline	0.880546	-0.152697	-0.0127592	4 Retraining down vs 1 Baseline	-0.000259886	4 Retraining down vs 1 Baseline	0.0307707	2.36876	0.197931	3 Detraining up vs 2 Training	0.00364071	3 Detraining up vs 2 Training	0.294578	-1.08366	-0.090549	4 Retraining down vs 2 Training	-0.00145529	4 Retraining down vs 2 Training	0.0032768	-3.45242	-0.28848	4 Retraining down vs 3 Detraining	-0.005096	4 Retraining down vs 3 Detraining	5.08045	0.266041	0.279283	1
46265	cg01123926	FAM3D	0.0116773	3		ENST00000482623.1	3'UTR	FAM3D		Unclassified	3:58625669-58626970				NM_138805	Body	FAM3D	0.0311731	-2.36221	-0.136126	2 Training down vs 1 Baseline	-0.00210748	2 Training down vs 1 Baseline	0.615775	0.511811	0.0294939	3 Detraining up vs 1 Baseline	0.000529483	3 Detraining up vs 1 Baseline	0.0198046	-2.58833	-0.149156	4 Retraining down vs 1 Baseline	-0.00233881	4 Retraining down vs 1 Baseline	0.011019	2.87402	0.16562	3 Detraining up vs 2 Training	0.00263696	3 Detraining up vs 2 Training	0.823972	-0.226119	-0.0130304	4 Retraining down vs 2 Training	-0.000231336	4 Retraining down vs 2 Training	0.00687791	-3.10014	-0.17865	4 Retraining down vs 3 Detraining	-0.0028683	4 Retraining down vs 3 Detraining	5.07723	0.126454	0.132833	1
78304	cg27445169	BANF1	0.0116864	11		ENST00000526449.1;ENST00000525767.1;ENST00000533544.1;ENST00000526451.1;ENST00000312234	3'UTR;5'UTR;5'UTR;5'UTR;5'UTR;5'UTR;5'UTR;5'UTR;TSS1500;TSS1500;TSS1500;TSS1500;TSS1500	EIF1AD;EIF1AD;EIF1AD;EIF1AD;EIF1AD;EIF1AD;EIF1AD;EIF1AD;EIF1AD;BANF1;BANF1;BANF1;BANF1;		Promoter_Associated	11:65769053-65770728	Island	40;32;29;26;24	chr11:65769397-65770057	NM_003860;NM_001143985;NM_032325;NM_003860;NM_001143985	1stExon;5'UTR;TSS200;5'UTR;1stExon	BANF1;BANF1;EIF1AD;BANF1;BANF1	0.763889	-0.305546	-0.0210215	2 Training down vs 1 Baseline	-0.00022174	2 Training down vs 1 Baseline	0.0693873	1.94638	0.13391	3 Detraining up vs 1 Baseline	0.00173941	3 Detraining up vs 1 Baseline	0.070522	-1.93765	-0.13331	4 Retraining down vs 1 Baseline	-0.00148084	4 Retraining down vs 1 Baseline	0.0387273	2.25193	0.154932	3 Detraining up vs 2 Training	0.00196115	3 Detraining up vs 2 Training	0.122179	-1.63211	-0.112288	4 Retraining down vs 2 Training	-0.0012591	4 Retraining down vs 2 Training	0.00131734	-3.88404	-0.26722	4 Retraining down vs 3 Detraining	-0.00322025	4 Retraining down vs 3 Detraining	5.07616	0.180206	0.189335	1
442285	cg20100768		0.011709	13						Unclassified_Cell_type_specific	13:80706904-80707453		51					0.0252052	2.4688	0.453687	2 Training up vs 1 Baseline	0.0235611	2 Training up vs 1 Baseline	0.986294	-0.0174486	-0.00320649	3 Detraining down vs 1 Baseline	-0.000174668	3 Detraining down vs 1 Baseline	0.00878704	2.98291	0.548165	4 Retraining up vs 1 Baseline	0.0315577	4 Retraining up vs 1 Baseline	0.0243377	-2.48625	-0.456894	3 Detraining down vs 2 Training	-0.0237358	3 Detraining down vs 2 Training	0.614202	0.514111	0.0944773	4 Retraining up vs 2 Training	0.00799657	4 Retraining up vs 2 Training	0.00847308	3.00036	0.551371	4 Retraining up vs 3 Detraining	0.0317324	4 Retraining up vs 3 Detraining	5.0735	1.28502	1.35083	1
71165	cg08405405	C19orf39	0.0117113	19		ENST00000312423.1	TSS200	SWSAP1		Promoter_Associated	19:11484781-11486472	Island	41;37;8	chr19:11485286-11485769	NM_175871	TSS200	C19orf39	0.901646	-0.125559	-0.00643301	2 Training down vs 1 Baseline	-0.000140458	2 Training down vs 1 Baseline	0.397165	0.87	0.0445745	3 Detraining up vs 1 Baseline	0.000844212	3 Detraining up vs 1 Baseline	0.0125355	-2.81168	-0.144057	4 Retraining down vs 1 Baseline	-0.00255095	4 Retraining down vs 1 Baseline	0.334284	0.995558	0.0510076	3 Detraining up vs 2 Training	0.00098467	3 Detraining up vs 2 Training	0.0162264	-2.68612	-0.137624	4 Retraining down vs 2 Training	-0.00241049	4 Retraining down vs 2 Training	0.00201898	-3.68168	-0.188632	4 Retraining down vs 3 Detraining	-0.00339516	4 Retraining down vs 3 Detraining	5.07324	0.0998808	0.105002	1
531448	cg24457304		0.0117194	9		ENST00000433656.1	3'UTR	LINC00476					47;21					0.234896	-1.23435	-0.103601	2 Training down vs 1 Baseline	-0.00570221	2 Training down vs 1 Baseline	0.727203	0.355032	0.0297983	3 Detraining up vs 1 Baseline	0.00137538	3 Detraining up vs 1 Baseline	0.00591423	-3.17211	-0.26624	4 Retraining down vs 1 Baseline	-0.0147442	4 Retraining down vs 1 Baseline	0.131537	1.58938	0.133399	3 Detraining up vs 2 Training	0.00707759	3 Detraining up vs 2 Training	0.0705074	-1.93776	-0.162639	4 Retraining down vs 2 Training	-0.00904202	4 Retraining down vs 2 Training	0.00279842	-3.52714	-0.296038	4 Retraining down vs 3 Detraining	-0.0161196	4 Retraining down vs 3 Detraining	5.07229	0.267988	0.28178	1
553461	cg20638514	CCNG1	0.0117272	5		ENST00000512163.1;ENST00000506186.1;ENST00000340828.2;ENST00000514590.2;ENST00000511683	TSS1500;TSS1500;TSS1500;TSS1500;TSS1500;TSS1500;TSS1500;TSS1500;3'UTR;3'UTR	CCNG1;CCNG1;CCNG1;CCNG1;CCNG1;CCNG1;CCNG1;CCNG1;RP11-541P9.3;RP11-541P9.3				N_Shore	24	chr5:162864384-162865007	NM_199246;NM_004060	TSS1500;TSS1500	CCNG1;CCNG1	0.93665	0.0807401	0.0107246	2 Training up vs 1 Baseline	0.000866985	2 Training up vs 1 Baseline	0.889142	0.141628	0.0188123	3 Detraining up vs 1 Baseline	-9.03249e-05	3 Detraining down vs 1 Baseline	0.00675798	-3.10853	-0.412904	4 Retraining down vs 1 Baseline	-0.0322256	4 Retraining down vs 1 Baseline	0.952203	0.0608879	0.00808768	3 Detraining up vs 2 Training	-0.00095731	3 Detraining down vs 2 Training	0.00570485	-3.18927	-0.423628	4 Retraining down vs 2 Training	-0.0330926	4 Retraining down vs 2 Training	0.00501931	-3.25016	-0.431716	4 Retraining down vs 3 Detraining	-0.0321353	4 Retraining down vs 3 Detraining	5.07138	0.671079	0.705743	1
585209	cg16535796	DYNC1I1	0.011736	7		ENST00000519371.1	5'UTR	DYNC1I1					2		NM_001278421;NM_001135557;NM_001135556;NM_004411;NM_001278422	Body;Body;Body;Body;Body	DYNC1I1;DYNC1I1;DYNC1I1;DYNC1I1;DYNC1I1	0.394224	-0.875559	-0.102129	2 Training down vs 1 Baseline	-0.0113415	2 Training down vs 1 Baseline	0.0196961	2.59103	0.30223	3 Detraining up vs 1 Baseline	0.0307657	3 Detraining up vs 1 Baseline	0.529489	-0.642751	-0.0749734	4 Retraining down vs 1 Baseline	-0.00822036	4 Retraining down vs 1 Baseline	0.00318018	3.46659	0.404359	3 Detraining up vs 2 Training	0.0421072	3 Detraining up vs 2 Training	0.818863	0.232807	0.0271557	4 Retraining up vs 2 Training	0.00312115	4 Retraining up vs 2 Training	0.00519524	-3.23379	-0.377203	4 Retraining down vs 3 Detraining	-0.038986	4 Retraining down vs 3 Detraining	5.07034	0.5174	0.544237	1
481045	cg03221579	MYT1L-AS1	0.0117919	2		ENST00000422175.1;ENST00000448106.1;ENST00000476547.1;ENST00000460585.1;ENST00000428368	TSS1500;TSS1500;3'UTR;3'UTR;5'UTR;5'UTR;5'UTR;3'UTR	AC009232.2;AC009232.2;MYT1L;MYT1L;MYT1L;MYT1L;MYT1L;MYT1L					1;17		NR_024468;NM_001303052;NM_015025	TSS1500;5'UTR;5'UTR	MYT1L-AS1;MYT1L;MYT1L	0.187075	-1.37832	-0.165052	2 Training down vs 1 Baseline	-0.014253	2 Training down vs 1 Baseline	0.955747	-0.0563671	-0.00674992	3 Detraining down vs 1 Baseline	-0.00121111	3 Detraining down vs 1 Baseline	0.00370214	-3.3946	-0.4065	4 Retraining down vs 1 Baseline	-0.036902	4 Retraining down vs 1 Baseline	0.204774	1.32195	0.158302	3 Detraining up vs 2 Training	0.0130419	3 Detraining up vs 2 Training	0.0608795	-2.01628	-0.241448	4 Retraining down vs 2 Training	-0.022649	4 Retraining down vs 2 Training	0.0041695	-3.33823	-0.39975	4 Retraining down vs 3 Detraining	-0.0356908	4 Retraining down vs 3 Detraining	5.06382	0.544609	0.573595	1
656224	cg23528104	SF3A1	0.0118118	22		ENST00000399824.2;ENST00000338306.3;ENST00000463818.1;ENST00000536049.1;ENST00000496189	TSS1500;TSS1500;3'UTR;5'UTR;3'UTR;TSS1500;TSS1500;TSS1500;5'UTR	CCDC157;CCDC157;SF3A1;SF3A1;SF3A1;CCDC157;CCDC157;CCDC157;MTMR3		Promoter_Associated	22:30752004-30753531	N_Shore		chr22:30752583-30753214	NM_001005409;NM_001017437;NM_005877	Body;TSS1500;Body	SF3A1;CCDC157;SF3A1	0.193057	-1.3588	-0.229247	2 Training down vs 1 Baseline	-0.00520824	2 Training down vs 1 Baseline	0.295334	1.0819	0.18253	3 Detraining up vs 1 Baseline	0.00479282	3 Detraining up vs 1 Baseline	0.0205911	-2.56912	-0.433441	4 Retraining down vs 1 Baseline	-0.0097062	4 Retraining down vs 1 Baseline	0.026664	2.4407	0.411776	3 Detraining up vs 2 Training	0.0100011	3 Detraining up vs 2 Training	0.243736	-1.21031	-0.204194	4 Retraining down vs 2 Training	-0.00449796	4 Retraining down vs 2 Training	0.00215408	-3.65102	-0.615971	4 Retraining down vs 3 Detraining	-0.014499	4 Retraining down vs 3 Detraining	5.06151	1.08052	1.13855	1
391987	cg17218026	ADAR	0.0118244	1	RDMR	ENST00000368474.4;ENST00000526905.1;ENST00000463920.1;ENST00000368471.3;ENST00000494866	TSS1500;TSS1500;3'UTR;5'UTR;3'UTR;3'UTR	ADAR;ADAR;ADAR;ADAR;ADAR;ADAR	chr1:154582047-154582047	Promoter_Associated_Cell_type_specific	1:154581850-154582712	S_Shore	29;28;14	chr1:154580380-154580797	NM_001025107;NM_001111;NM_015841;NM_015840	5'UTR;TSS1500;TSS1500;TSS1500	ADAR;ADAR;ADAR;ADAR	0.0306447	-2.37083	-0.232427	2 Training down vs 1 Baseline	-0.0153449	2 Training down vs 1 Baseline	0.774796	0.290992	0.0285278	3 Detraining up vs 1 Baseline	0.00185194	3 Detraining up vs 1 Baseline	0.0128602	-2.79929	-0.274432	4 Retraining down vs 1 Baseline	-0.017539	4 Retraining down vs 1 Baseline	0.0170527	2.66182	0.260955	3 Detraining up vs 2 Training	0.0171968	3 Detraining up vs 2 Training	0.67403	-0.428458	-0.0420044	4 Retraining down vs 2 Training	-0.00219408	4 Retraining down vs 2 Training	0.00702133	-3.09028	-0.30296	4 Retraining down vs 3 Detraining	-0.0193909	4 Retraining down vs 3 Detraining	5.06005	0.364745	0.384444	1
286920	cg12526997		0.0118416	2	DMR	ENST00000415434.1	5'UTR	AC131097.3		Promoter_Associated_Cell_type_specific	2:242973689-242974335		13;26;30;46					0.0278005	-2.4198	-0.426705	2 Training down vs 1 Baseline	-0.0478563	2 Training down vs 1 Baseline	0.869716	0.166672	0.0293907	3 Detraining up vs 1 Baseline	0.00529482	3 Detraining up vs 1 Baseline	0.0109065	-2.87897	-0.507674	4 Retraining down vs 1 Baseline	-0.0570298	4 Retraining down vs 1 Baseline	0.0198792	2.58648	0.456096	3 Detraining up vs 2 Training	0.0531511	3 Detraining up vs 2 Training	0.65229	-0.459168	-0.0809691	4 Retraining down vs 2 Training	-0.0091735	4 Retraining down vs 2 Training	0.00770865	-3.04564	-0.537065	4 Retraining down vs 3 Detraining	-0.0623246	4 Retraining down vs 3 Detraining	5.05805	1.17962	1.24382	1
776464	cg04311496	IL12RB2	0.0118591	1	DMR	ENST00000371000.1;ENST00000541374.1;ENST00000544434.1	5'UTR;5'UTR;5'UTR	IL12RB2;IL12RB2;IL12RB2		Promoter_Associated	1:67773079-67773793	Island	51	chr1:67773329-67773767	NM_001559	5'UTR	IL12RB2	0.0317314	-2.35324	-0.350875	2 Training down vs 1 Baseline	-0.0138696	2 Training down vs 1 Baseline	0.744518	0.33157	0.049438	3 Detraining up vs 1 Baseline	0.00259287	3 Detraining up vs 1 Baseline	0.0136293	-2.7711	-0.413179	4 Retraining down vs 1 Baseline	-0.0153841	4 Retraining down vs 1 Baseline	0.01627	2.68481	0.400313	3 Detraining up vs 2 Training	0.0164625	3 Detraining up vs 2 Training	0.681603	-0.41786	-0.0623041	4 Retraining down vs 2 Training	-0.00151445	4 Retraining down vs 2 Training	0.00684145	-3.10267	-0.462617	4 Retraining down vs 3 Detraining	-0.017977	4 Retraining down vs 3 Detraining	5.05602	0.843028	0.889266	1
534077	cg26942402		0.0119147	8									12;11;1					0.06544	-1.97779	-0.186504	2 Training down vs 1 Baseline	-0.0111502	2 Training down vs 1 Baseline	0.597633	-0.538517	-0.0507818	3 Detraining down vs 1 Baseline	-0.00289272	3 Detraining down vs 1 Baseline	0.00270804	-3.54268	-0.334073	4 Retraining down vs 1 Baseline	-0.0211631	4 Retraining down vs 1 Baseline	0.16935	1.43927	0.135722	3 Detraining up vs 2 Training	0.0082575	3 Detraining up vs 2 Training	0.137169	-1.5649	-0.147569	4 Retraining down vs 2 Training	-0.0100129	4 Retraining down vs 2 Training	0.00840609	-3.00417	-0.283291	4 Retraining down vs 3 Detraining	-0.0182704	4 Retraining down vs 3 Detraining	5.04962	0.336772	0.355694	1
287957	cg05026033	ELP3	0.011915	8		ENST00000520270.1;ENST00000521015.1;ENST00000521570.1;ENST00000542181.1;ENST00000524103	5'UTR;5'UTR;5'UTR;5'UTR;5'UTR;5'UTR;5'UTR;5'UTR;5'UTR;5'UTR;5'UTR;1stExon;5'UTR	ELP3;ELP3;ELP3;ELP3;ELP3;ELP3;ELP3;ELP3;ELP3;ELP3;ELP3;ELP3;ELP3		Promoter_Associated	8:27950099-27951179	S_Shore	47	chr8:27950470-27950868	NM_018091	Body	ELP3	0.104382	-1.72178	-0.14912	2 Training down vs 1 Baseline	-0.00363227	2 Training down vs 1 Baseline	0.634897	-0.484067	-0.041924	3 Detraining down vs 1 Baseline	-0.00111817	3 Detraining down vs 1 Baseline	0.00259368	-3.56311	-0.308593	4 Retraining down vs 1 Baseline	-0.00745579	4 Retraining down vs 1 Baseline	0.233678	1.23771	0.107196	3 Detraining up vs 2 Training	0.00251409	3 Detraining up vs 2 Training	0.0841908	-1.84133	-0.159473	4 Retraining down vs 2 Training	-0.00382352	4 Retraining down vs 2 Training	0.00718852	-3.07904	-0.266669	4 Retraining down vs 3 Detraining	-0.00633761	4 Retraining down vs 3 Detraining	5.04959	0.284073	0.300036	1
575539	cg04568155	PARN	0.0119256	16		ENST00000539279.1;ENST00000566021.1;ENST00000420015.2;ENST00000563641.1;ENST00000437198	TSS200;TSS200;TSS200;TSS200;TSS200;TSS200;TSS1500	PARN;PARN;PARN;PARN;PARN;PARN;PARN		Promoter_Associated	16:14722951-14724559	S_Shore	27	chr16:14723602-14724048	NM_002582;NM_001134477	TSS200;TSS200	PARN;PARN	0.0307094	2.36977	0.36299	2 Training up vs 1 Baseline	0.00958083	2 Training up vs 1 Baseline	0.00511165	3.2415	0.496518	3 Detraining up vs 1 Baseline	0.0138866	3 Detraining up vs 1 Baseline	0.798112	0.26009	0.0398394	4 Retraining up vs 1 Baseline	0.00153603	4 Retraining up vs 1 Baseline	0.396249	0.871729	0.133528	3 Detraining up vs 2 Training	0.00430582	3 Detraining up vs 2 Training	0.0509886	-2.10968	-0.323151	4 Retraining down vs 2 Training	-0.0080448	4 Retraining down vs 2 Training	0.00881468	-2.98141	-0.456679	4 Retraining down vs 3 Detraining	-0.0123506	4 Retraining down vs 3 Detraining	5.04837	0.888364	0.93851	1
332340	cg10535632	FLT3	0.0119261	13									1;5		NR_130706;NM_004119	Body;Body	FLT3;FLT3	0.0794022	-1.87337	-0.290991	2 Training down vs 1 Baseline	-0.0491185	2 Training down vs 1 Baseline	0.39565	0.872861	0.135582	3 Detraining up vs 1 Baseline	0.0218617	3 Detraining up vs 1 Baseline	0.0220647	-2.53494	-0.393752	4 Retraining down vs 1 Baseline	-0.066829	4 Retraining down vs 1 Baseline	0.0143447	2.74623	0.426573	3 Detraining up vs 2 Training	0.0709802	3 Detraining up vs 2 Training	0.517666	-0.661563	-0.102761	4 Retraining down vs 2 Training	-0.0177105	4 Retraining down vs 2 Training	0.00360044	-3.4078	-0.529334	4 Retraining down vs 3 Detraining	-0.0886907	4 Retraining down vs 3 Detraining	5.04831	0.913522	0.965099	1
272455	cg16506592	ANKFY1	0.0119329	17		ENST00000573250.1;ENST00000572412.1;ENST00000570934.1	3'UTR;3'UTR;3'UTR	ANKFY1;ANKFY1;ANKFY1					1;42		NR_047571;NM_001257999;NM_016376	Body;Body;Body	ANKFY1;ANKFY1;ANKFY1	0.226244	-1.25856	-0.412221	2 Training down vs 1 Baseline	-0.0486389	2 Training down vs 1 Baseline	0.999842	0.00020127	6.59227e-05	3 Detraining up vs 1 Baseline	0.000743186	3 Detraining up vs 1 Baseline	0.00392573	-3.3668	-1.10274	4 Retraining down vs 1 Baseline	-0.143697	4 Retraining down vs 1 Baseline	0.226173	1.25876	0.412287	3 Detraining up vs 2 Training	0.0493821	3 Detraining up vs 2 Training	0.0511294	-2.10824	-0.690518	4 Retraining down vs 2 Training	-0.0950583	4 Retraining down vs 2 Training	0.00392406	-3.367	-1.1028	4 Retraining down vs 3 Detraining	-0.14444	4 Retraining down vs 3 Detraining	5.04752	4.06116	4.29112	1
377924	cg11722595		0.0119609	6									0;30					0.219891	-1.27681	-0.14183	2 Training down vs 1 Baseline	-0.0238022	2 Training down vs 1 Baseline	0.547016	-0.615289	-0.0683475	3 Detraining down vs 1 Baseline	-0.0113115	3 Detraining down vs 1 Baseline	0.0022475	-3.63092	-0.403329	4 Retraining down vs 1 Baseline	-0.0681424	4 Retraining down vs 1 Baseline	0.517695	0.661516	0.0734824	3 Detraining up vs 2 Training	0.0124907	3 Detraining up vs 2 Training	0.0316767	-2.35412	-0.261499	4 Retraining down vs 2 Training	-0.0443402	4 Retraining down vs 2 Training	0.00820737	-3.01563	-0.334982	4 Retraining down vs 3 Detraining	-0.0568309	4 Retraining down vs 3 Detraining	5.04432	0.46682	0.493567	1
7145	cg05314159	TBKBP1	0.0119627	17		ENST00000361722.2	TSS200	TBKBP1				Island	1;8;34;38;39	chr17:45771107-45772993	NM_014726	TSS200	TBKBP1	0.760432	-0.310175	-0.0159902	2 Training down vs 1 Baseline	-0.000421336	2 Training down vs 1 Baseline	0.977394	0.028783	0.00148382	3 Detraining up vs 1 Baseline	5.05283e-05	3 Detraining up vs 1 Baseline	0.0049671	-3.25513	-0.167809	4 Retraining down vs 1 Baseline	-0.00426197	4 Retraining down vs 1 Baseline	0.739049	0.338958	0.017474	3 Detraining up vs 2 Training	0.000471864	3 Detraining up vs 2 Training	0.00950982	-2.94496	-0.151819	4 Retraining down vs 2 Training	-0.00384064	4 Retraining down vs 2 Training	0.00467505	-3.28391	-0.169293	4 Retraining down vs 3 Detraining	-0.0043125	4 Retraining down vs 3 Detraining	5.04411	0.10054	0.106305	1
211237	cg10489641		0.0119775	4									2					0.116663	-1.65863	-0.497815	2 Training down vs 1 Baseline	-0.0730479	2 Training down vs 1 Baseline	0.719228	-0.365906	-0.109822	3 Detraining down vs 1 Baseline	-0.0170334	3 Detraining down vs 1 Baseline	0.00287816	-3.51384	-1.05463	4 Retraining down vs 1 Baseline	-0.162478	4 Retraining down vs 1 Baseline	0.214464	1.29272	0.387993	3 Detraining up vs 2 Training	0.0560146	3 Detraining up vs 2 Training	0.0820847	-1.85522	-0.556818	4 Retraining down vs 2 Training	-0.0894297	4 Retraining down vs 2 Training	0.00622209	-3.14794	-0.944811	4 Retraining down vs 3 Detraining	-0.145444	4 Retraining down vs 3 Detraining	5.04241	3.40673	3.60328	1
106107	cg13478031	MBD1	0.0119785	18		ENST00000382948.5;ENST00000424334.2;ENST00000457839.2;ENST00000353909.3;ENST00000398493	TSS200;TSS1500;TSS1500;TSS1500;TSS1500;TSS1500	MBD1;MBD1;MBD1;MBD1;MBD1;MBD1		Promoter_Associated	18:47807311-47808696	Island	31	chr18:47807857-47809365	NM_015845;NM_015844;NM_015847;NM_002384;NM_015846	TSS200;TSS200;TSS200;TSS200;TSS200	MBD1;MBD1;MBD1;MBD1;MBD1	0.946015	-0.0687821	-0.00569649	2 Training down vs 1 Baseline	-4.13002e-05	2 Training down vs 1 Baseline	0.113255	1.67555	0.138768	3 Detraining up vs 1 Baseline	0.00169739	3 Detraining up vs 1 Baseline	0.0428621	-2.19981	-0.182187	4 Retraining down vs 1 Baseline	-0.00198733	4 Retraining down vs 1 Baseline	0.100277	1.74433	0.144464	3 Detraining up vs 2 Training	0.00173869	3 Detraining up vs 2 Training	0.0489448	-2.13103	-0.17649	4 Retraining down vs 2 Training	-0.00194603	4 Retraining down vs 2 Training	0.00134164	-3.87536	-0.320955	4 Retraining down vs 3 Detraining	-0.00368472	4 Retraining down vs 3 Detraining	5.0423	0.25939	0.274361	1
713672	cg05657883		0.0119912	2		ENST00000418025.1;ENST00000439798.1	5'UTR;3'UTR	AC097713.3;AC097713.4	chr2:235353626-235353626				9;2					0.0344542	-2.31154	-0.405721	2 Training down vs 1 Baseline	-0.0502786	2 Training down vs 1 Baseline	0.673563	0.429113	0.0753178	3 Detraining up vs 1 Baseline	0.0105037	3 Detraining up vs 1 Baseline	0.015839	-2.69793	-0.47354	4 Retraining down vs 1 Baseline	-0.0582978	4 Retraining down vs 1 Baseline	0.0145101	2.74065	0.481039	3 Detraining up vs 2 Training	0.0607823	3 Detraining up vs 2 Training	0.7043	-0.386387	-0.0678186	4 Retraining down vs 2 Training	-0.00801924	4 Retraining down vs 2 Training	0.00650083	-3.12704	-0.548858	4 Retraining down vs 3 Detraining	-0.0688015	4 Retraining down vs 3 Detraining	5.04084	1.16471	1.23229	1
495262	cg01133720		0.0119945	5						Unclassified_Cell_type_specific	5:137941087-137941131		1					0.784902	-0.277563	-0.0416896	2 Training down vs 1 Baseline	-0.00652105	2 Training down vs 1 Baseline	0.84366	-0.200443	-0.0301063	3 Detraining down vs 1 Baseline	-0.00494234	3 Detraining down vs 1 Baseline	0.00428062	-3.32575	-0.499524	4 Retraining down vs 1 Baseline	-0.0752676	4 Retraining down vs 1 Baseline	0.939484	0.07712	0.0115833	3 Detraining up vs 2 Training	0.00157871	3 Detraining up vs 2 Training	0.00766774	-3.04819	-0.457834	4 Retraining down vs 2 Training	-0.0687466	4 Retraining down vs 2 Training	0.0065245	-3.12531	-0.469417	4 Retraining down vs 3 Detraining	-0.0703253	4 Retraining down vs 3 Detraining	5.04046	0.852834	0.902387	1
285353	cg22998472		0.0120014	1									43;40;1					0.558489	-0.597572	-0.0832036	2 Training down vs 1 Baseline	-0.00596275	2 Training down vs 1 Baseline	0.00808653	-3.02274	-0.420874	3 Detraining down vs 1 Baseline	-0.0289676	3 Detraining down vs 1 Baseline	0.560262	0.594851	0.0828249	4 Retraining up vs 1 Baseline	0.00444733	4 Retraining up vs 1 Baseline	0.0275047	-2.42516	-0.337671	3 Detraining down vs 2 Training	-0.0230049	3 Detraining down vs 2 Training	0.250481	1.19242	0.166028	4 Retraining up vs 2 Training	0.0104101	4 Retraining up vs 2 Training	0.00231171	3.61759	0.503699	4 Retraining up vs 3 Detraining	0.033415	4 Retraining up vs 3 Detraining	5.03968	0.732772	0.775469	1
722892	cg12264709	PHLDA1	0.0120252	12		ENST00000266671.5;ENST00000421361.2;ENST00000552367.1	3'UTR;3'UTR;TSS200	PHLDA1;PHLDA1;RP11-290L1.3				N_Shore	30;26	chr12:76424634-76426316	NM_007350	3'UTR	PHLDA1	0.454145	0.767183	0.117304	2 Training up vs 1 Baseline	0.00221813	2 Training up vs 1 Baseline	0.0787532	1.87785	0.287128	3 Detraining up vs 1 Baseline	0.00568243	3 Detraining up vs 1 Baseline	0.0766406	-1.89264	-0.28939	4 Retraining down vs 1 Baseline	-0.00450197	4 Retraining down vs 1 Baseline	0.283126	1.11066	0.169823	3 Detraining up vs 2 Training	0.00346429	3 Detraining up vs 2 Training	0.0171224	-2.65983	-0.406694	4 Retraining down vs 2 Training	-0.0067201	4 Retraining down vs 2 Training	0.00167378	-3.77049	-0.576518	4 Retraining down vs 3 Detraining	-0.0101844	4 Retraining down vs 3 Detraining	5.03697	0.883202	0.935168	1
191019	cg17138335		0.0120436	20		ENST00000434176.1	TSS200	RP5-843L14.1										0.0387837	-2.25119	-0.124439	2 Training down vs 1 Baseline	-0.0207549	2 Training down vs 1 Baseline	0.00778469	-3.04095	-0.168095	3 Detraining down vs 1 Baseline	-0.0281836	3 Detraining down vs 1 Baseline	0.930931	0.0880482	0.00486706	4 Retraining up vs 1 Baseline	0.000674379	4 Retraining up vs 1 Baseline	0.441215	-0.789761	-0.0436558	3 Detraining down vs 2 Training	-0.00742862	3 Detraining down vs 2 Training	0.0326228	2.33923	0.129306	4 Retraining up vs 2 Training	0.0214293	4 Retraining up vs 2 Training	0.00647427	3.12899	0.172962	4 Retraining up vs 3 Detraining	0.0288579	4 Retraining up vs 3 Detraining	5.03488	0.115383	0.122223	1
729567	cg18560571	CCDC88C	0.0120502	14		ENST00000555995.1	TSS1500	CCDC88C				S_Shelf	0;1;18	chr14:91755280-91755564	NM_001080414	Body	CCDC88C	0.74064	-0.336806	-0.133503	2 Training down vs 1 Baseline	-0.00912526	2 Training down vs 1 Baseline	0.886371	0.145195	0.0575522	3 Detraining up vs 1 Baseline	0.00480347	3 Detraining up vs 1 Baseline	0.00544878	-3.21113	-1.27282	4 Retraining down vs 1 Baseline	-0.140079	4 Retraining down vs 1 Baseline	0.636332	0.482001	0.191055	3 Detraining up vs 2 Training	0.0139287	3 Detraining up vs 2 Training	0.0110121	-2.87432	-1.13932	4 Retraining down vs 2 Training	-0.130953	4 Retraining down vs 2 Training	0.00401343	-3.35632	-1.33038	4 Retraining down vs 3 Detraining	-0.144882	4 Retraining down vs 3 Detraining	5.03413	5.9321	6.28467	1
248181	cg09106607	C3orf84	0.0120742	3		ENST00000432035.2;ENST00000545770.2;ENST00000565878.1	TSS1500;TSS1500;3'UTR	RP11-694I15.6;RP11-694I15.6;RP11-694I15.6							NM_001080528	TSS1500	C3orf84	0.797118	-0.261401	-0.0318901	2 Training down vs 1 Baseline	-0.00349432	2 Training down vs 1 Baseline	0.775874	-0.289557	-0.035325	3 Detraining down vs 1 Baseline	-0.0041153	3 Detraining down vs 1 Baseline	0.00410943	-3.34511	-0.408092	4 Retraining down vs 1 Baseline	-0.0474011	4 Retraining down vs 1 Baseline	0.977886	-0.0281559	-0.00343492	3 Detraining down vs 2 Training	-0.000620973	3 Detraining down vs 2 Training	0.00711861	-3.08371	-0.376202	4 Retraining down vs 2 Training	-0.0439068	4 Retraining down vs 2 Training	0.00755056	-3.05555	-0.372767	4 Retraining down vs 3 Detraining	-0.0432858	4 Retraining down vs 3 Detraining	5.0314	0.561625	0.595327	1
537472	cg07354213		0.0120759	3									27;34					0.407793	-0.850133	-0.0660064	2 Training down vs 1 Baseline	-0.0110102	2 Training down vs 1 Baseline	0.651639	-0.460095	-0.0357229	3 Detraining down vs 1 Baseline	-0.00572934	3 Detraining down vs 1 Baseline	0.00277091	-3.53182	-0.274219	4 Retraining down vs 1 Baseline	-0.0457963	4 Retraining down vs 1 Baseline	0.701652	0.390038	0.0302835	3 Detraining up vs 2 Training	0.00528089	3 Detraining up vs 2 Training	0.0163743	-2.68169	-0.208213	4 Retraining down vs 2 Training	-0.0347861	4 Retraining down vs 2 Training	0.00729943	-3.07173	-0.238496	4 Retraining down vs 3 Detraining	-0.0400669	4 Retraining down vs 3 Detraining	5.03121	0.227474	0.241134	1
86554	cg06409997	GLB1L	0.0121422	2		ENST00000409260.1;ENST00000478018.1;ENST00000486813.1;ENST00000432839.1;ENST00000424620	TSS1500;TSS1500;TSS1500;TSS200;TSS200;5'UTR;TSS200;5'UTR;TSS200;1stExon;5'UTR;5'UTR;5'U	STK16;STK16;STK16;GLB1L;GLB1L;STK16;GLB1L;STK16;GLB1L;STK16;STK16;STK16;STK16;STK16;STK		Unclassified	2:220109646-220110527	Island	40;12	chr2:220109984-220110488	NM_024506;NM_001286423;NM_001008910;NR_026909	TSS200;TSS200;5'UTR;Body	GLB1L;GLB1L;STK16;STK16	0.161836	-1.4667	-0.120991	2 Training down vs 1 Baseline	-0.000993354	2 Training down vs 1 Baseline	0.559489	0.596037	0.0491682	3 Detraining up vs 1 Baseline	0.000423533	3 Detraining up vs 1 Baseline	0.00952931	-2.94397	-0.242854	4 Retraining down vs 1 Baseline	-0.00201464	4 Retraining down vs 1 Baseline	0.0557594	2.06274	0.170159	3 Detraining up vs 2 Training	0.00141689	3 Detraining up vs 2 Training	0.159017	-1.47727	-0.121863	4 Retraining down vs 2 Training	-0.00102129	4 Retraining down vs 2 Training	0.0027234	-3.54001	-0.292022	4 Retraining down vs 3 Detraining	-0.00243818	4 Retraining down vs 3 Detraining	5.02372	0.256395	0.272196	1
378952	cg12363472		0.0121925	6		ENST00000535229.1	3'UTR	RP11-252P19.3				Island		chr6:166218333-166218876				0.0969338	-1.7633	-0.110846	2 Training down vs 1 Baseline	-0.0182356	2 Training down vs 1 Baseline	0.556809	0.600153	0.0377271	3 Detraining up vs 1 Baseline	0.00634902	3 Detraining up vs 1 Baseline	0.0118338	-2.83956	-0.178502	4 Retraining down vs 1 Baseline	-0.0295728	4 Retraining down vs 1 Baseline	0.031096	2.36346	0.148573	3 Detraining up vs 2 Training	0.0245846	3 Detraining up vs 2 Training	0.297775	-1.07625	-0.0676561	4 Retraining down vs 2 Training	-0.0113372	4 Retraining down vs 2 Training	0.00336589	-3.43971	-0.216229	4 Retraining down vs 3 Detraining	-0.0359218	4 Retraining down vs 3 Detraining	5.01807	0.148724	0.158068	1
556089	cg07033621		0.0122386	1									2					0.0750724	1.90386	0.185702	2 Training up vs 1 Baseline	0.0267738	2 Training up vs 1 Baseline	0.281961	-1.11346	-0.108606	3 Detraining down vs 1 Baseline	-0.0165261	3 Detraining down vs 1 Baseline	0.0414299	2.21731	0.216276	4 Retraining up vs 1 Baseline	0.030057	4 Retraining up vs 1 Baseline	0.00817848	-3.01732	-0.294308	3 Detraining down vs 2 Training	-0.0432998	3 Detraining down vs 2 Training	0.757988	0.313451	0.0305738	4 Retraining up vs 2 Training	0.00328326	4 Retraining up vs 2 Training	0.00423556	3.33077	0.324882	4 Retraining up vs 3 Detraining	0.0465831	4 Retraining up vs 3 Detraining	5.01291	0.357696	0.380559	1
25906	cg02039485	ITPK1	0.0123263	14		ENST00000555495.1	5'UTR	ITPK1					7;8;40		NM_001142593;NM_014216;NM_001142594	Body;Body;Body	ITPK1;ITPK1;ITPK1	0.496529	-0.695814	-0.143293	2 Training down vs 1 Baseline	-0.00956105	2 Training down vs 1 Baseline	0.672046	-0.431242	-0.0888085	3 Detraining down vs 1 Baseline	-0.0076525	3 Detraining down vs 1 Baseline	0.00304903	-3.48654	-0.718005	4 Retraining down vs 1 Baseline	-0.0469765	4 Retraining down vs 1 Baseline	0.794717	0.264572	0.054485	3 Detraining up vs 2 Training	0.00190855	3 Detraining up vs 2 Training	0.0130894	-2.79072	-0.574711	4 Retraining down vs 2 Training	-0.0374155	4 Retraining down vs 2 Training	0.00755468	-3.05529	-0.629196	4 Retraining down vs 3 Detraining	-0.039324	4 Retraining down vs 3 Detraining	5.00317	1.59137	1.69639	1
49996	cg02783887		0.0123269	2								Island	29;1	chr2:660666-660909				0.0807526	1.86416	0.36443	2 Training up vs 1 Baseline	0.0305958	2 Training up vs 1 Baseline	0.153674	-1.49772	-0.292793	3 Detraining down vs 1 Baseline	-0.0207665	3 Detraining down vs 1 Baseline	0.111454	1.68468	0.329342	4 Retraining up vs 1 Baseline	0.025111	4 Retraining up vs 1 Baseline	0.00396661	-3.36189	-0.657224	3 Detraining down vs 2 Training	-0.0513623	3 Detraining down vs 2 Training	0.859808	-0.179488	-0.0350886	4 Retraining down vs 2 Training	-0.00548476	4 Retraining down vs 2 Training	0.00578784	3.1824	0.622135	4 Retraining up vs 3 Detraining	0.0458775	4 Retraining up vs 3 Detraining	5.00309	1.43404	1.52869	1
193233	cg02253924		0.0123428	6									50;9					0.154345	-1.49512	-0.223623	2 Training down vs 1 Baseline	-0.0169265	2 Training down vs 1 Baseline	0.549242	0.611837	0.0915117	3 Detraining up vs 1 Baseline	0.00743095	3 Detraining up vs 1 Baseline	0.0101113	-2.91546	-0.436061	4 Retraining down vs 1 Baseline	-0.0372897	4 Retraining down vs 1 Baseline	0.0512548	2.10695	0.315135	3 Detraining up vs 2 Training	0.0243574	3 Detraining up vs 2 Training	0.174703	-1.42034	-0.212438	4 Retraining down vs 2 Training	-0.0203632	4 Retraining down vs 2 Training	0.00279754	-3.52729	-0.527573	4 Retraining down vs 3 Detraining	-0.0447206	4 Retraining down vs 3 Detraining	5.00134	0.83913	0.894833	1
194934	cg19753798	WSCD1	0.0123752	17		ENST00000571973.1;ENST00000576233.1;ENST00000572764.1;ENST00000574946.1;ENST00000576083	5'UTR;TSS1500;5'UTR;5'UTR;5'UTR;5'UTR;5'UTR;5'UTR	WSCD1;WSCD1;WSCD1;WSCD1;WSCD1;WSCD1;WSCD1;WSCD1	chr17:5982031-5982031						NM_015253	5'UTR	WSCD1	0.0875717	-1.81966	-0.251933	2 Training down vs 1 Baseline	-0.0199987	2 Training down vs 1 Baseline	0.443664	0.785455	0.108746	3 Detraining up vs 1 Baseline	0.0077616	3 Detraining up vs 1 Baseline	0.0181073	-2.6324	-0.364456	4 Retraining down vs 1 Baseline	-0.0288557	4 Retraining down vs 1 Baseline	0.0191408	2.60512	0.360679	3 Detraining up vs 2 Training	0.0277603	3 Detraining up vs 2 Training	0.428296	-0.812739	-0.112524	4 Retraining down vs 2 Training	-0.00885704	4 Retraining down vs 2 Training	0.00352481	-3.41786	-0.473203	4 Retraining down vs 3 Detraining	-0.0366173	4 Retraining down vs 3 Detraining	4.99776	0.718495	0.766738	1
717001	cg24272490	VSTM2L	0.0123859	20									19;2		NM_080607	Body	VSTM2L	0.0578572	2.04325	0.550529	2 Training up vs 1 Baseline	0.0240514	2 Training up vs 1 Baseline	0.388292	-0.886857	-0.238952	3 Detraining down vs 1 Baseline	-0.0074077	3 Detraining down vs 1 Baseline	0.0301804	2.37853	0.640864	4 Retraining up vs 1 Baseline	0.0301908	4 Retraining up vs 1 Baseline	0.00980801	-2.93011	-0.789481	3 Detraining down vs 2 Training	-0.0314591	3 Detraining down vs 2 Training	0.741774	0.335274	0.0903353	4 Retraining up vs 2 Training	0.00613943	4 Retraining up vs 2 Training	0.00486105	3.26538	0.879817	4 Retraining up vs 3 Detraining	0.0375985	4 Retraining up vs 3 Detraining	4.99658	2.72051	2.90386	1
281441	cg11574850		0.0124207	5									47;1					0.621037	-0.504136	-0.129711	2 Training down vs 1 Baseline	-0.0122712	2 Training down vs 1 Baseline	0.71136	-0.37668	-0.0969171	3 Detraining down vs 1 Baseline	-0.0102113	3 Detraining down vs 1 Baseline	0.00347599	-3.42446	-0.881091	4 Retraining down vs 1 Baseline	-0.103218	4 Retraining down vs 1 Baseline	0.900168	0.127456	0.0327936	3 Detraining up vs 2 Training	0.00205998	3 Detraining up vs 2 Training	0.0100094	-2.92033	-0.75138	4 Retraining down vs 2 Training	-0.0909468	4 Retraining down vs 2 Training	0.00767421	-3.04778	-0.784174	4 Retraining down vs 3 Detraining	-0.0930068	4 Retraining down vs 3 Detraining	4.99276	2.4789	2.64799	1
68480	cg08767743	WDR60	0.0124644	7								S_Shelf	10;30	chr7:158669800-158670005	NM_018051	Body	WDR60	0.0545813	-2.07398	-0.201146	2 Training down vs 1 Baseline	-0.00427065	2 Training down vs 1 Baseline	0.0162607	-2.68509	-0.260415	3 Detraining down vs 1 Baseline	-0.00563064	3 Detraining down vs 1 Baseline	0.569873	0.580182	0.0562692	4 Retraining up vs 1 Baseline	0.000928438	4 Retraining up vs 1 Baseline	0.549709	-0.611113	-0.059269	3 Detraining down vs 2 Training	-0.00135999	3 Detraining down vs 2 Training	0.0173215	2.65416	0.257415	4 Retraining up vs 2 Training	0.00519909	4 Retraining up vs 2 Training	0.00486216	3.26527	0.316684	4 Retraining up vs 3 Detraining	0.00655907	4 Retraining up vs 3 Detraining	4.98796	0.351882	0.376246	1
375764	cg01076827	RPGRIP1	0.0124654	14		ENST00000382933.4;ENST00000557351.1	TSS1500;TSS1500	RPGRIP1;RPGRIP1					25;16;10;2		NM_020366	Body	RPGRIP1	0.106376	-1.7111	-0.195028	2 Training down vs 1 Baseline	-0.0252106	2 Training down vs 1 Baseline	0.647591	-0.465866	-0.0530982	3 Detraining down vs 1 Baseline	-0.00681999	3 Detraining down vs 1 Baseline	0.00275609	-3.53436	-0.402838	4 Retraining down vs 1 Baseline	-0.055168	4 Retraining down vs 1 Baseline	0.230973	1.24524	0.141929	3 Detraining up vs 2 Training	0.0183906	3 Detraining up vs 2 Training	0.0870031	-1.82325	-0.20781	4 Retraining down vs 2 Training	-0.0299574	4 Retraining down vs 2 Training	0.00734897	-3.06849	-0.349739	4 Retraining down vs 3 Detraining	-0.048348	4 Retraining down vs 3 Detraining	4.98785	0.485975	0.519636	1
136192	cg01402552		0.012466	13									24;4					0.912543	-0.111582	-0.0153479	2 Training down vs 1 Baseline	-0.000523555	2 Training down vs 1 Baseline	0.9826	-0.0221532	-0.00304713	3 Detraining down vs 1 Baseline	0.0012019	3 Detraining up vs 1 Baseline	0.00555991	-3.20152	-0.440363	4 Retraining down vs 1 Baseline	-0.0501243	4 Retraining down vs 1 Baseline	0.929851	0.0894286	0.0123007	3 Detraining up vs 2 Training	0.00172546	3 Detraining up vs 2 Training	0.00702639	-3.08994	-0.425015	4 Retraining down vs 2 Training	-0.0496007	4 Retraining down vs 2 Training	0.0058248	-3.17937	-0.437316	4 Retraining down vs 3 Detraining	-0.0513262	4 Retraining down vs 3 Detraining	4.98779	0.707748	0.756779	1
97645	cg03637815		0.0124665	13								Island	47;44;22	chr13:95359641-95359874				0.779296	-0.285006	-0.0268661	2 Training down vs 1 Baseline	-0.000245285	2 Training down vs 1 Baseline	0.0368937	2.27672	0.214615	3 Detraining up vs 1 Baseline	0.00276771	3 Detraining up vs 1 Baseline	0.150939	-1.50842	-0.142191	4 Retraining down vs 1 Baseline	-0.00149491	4 Retraining down vs 1 Baseline	0.0209016	2.56172	0.241481	3 Detraining up vs 2 Training	0.003013	3 Detraining up vs 2 Training	0.238887	-1.22341	-0.115325	4 Retraining down vs 2 Training	-0.00124963	4 Retraining down vs 2 Training	0.00162284	-3.78514	-0.356807	4 Retraining down vs 3 Detraining	-0.00426263	4 Retraining down vs 3 Detraining	4.98774	0.332405	0.355437	1
197530	cg21737226		0.0124741	8		ENST00000523652.1	3'UTR	ST18		Unclassified_Cell_type_specific	8:53326112-53327061		3;14					0.377221	0.908255	0.17687	2 Training up vs 1 Baseline	0.0165551	2 Training up vs 1 Baseline	0.298154	1.07538	0.209415	3 Detraining up vs 1 Baseline	0.0191934	3 Detraining up vs 1 Baseline	0.0317955	-2.35222	-0.458063	4 Retraining down vs 1 Baseline	-0.0429038	4 Retraining down vs 1 Baseline	0.869365	0.167125	0.0325453	3 Detraining up vs 2 Training	0.0026383	3 Detraining up vs 2 Training	0.0049115	-3.26048	-0.634933	4 Retraining down vs 2 Training	-0.0594589	4 Retraining down vs 2 Training	0.00345303	-3.4276	-0.667478	4 Retraining down vs 3 Detraining	-0.0620972	4 Retraining down vs 3 Detraining	4.98691	1.41836	1.51688	1
21878	cg17210068	LARP1B	0.012481	4		ENST00000326639.6;ENST00000512292.1;ENST00000508819.1;ENST00000394288.3;ENST00000432347	TSS200;TSS200;TSS200;TSS200;TSS200	LARP1B;LARP1B;LARP1B;LARP1B;LARP1B		Promoter_Associated	4:128982162-128982750	Island		chr4:128981810-128983478	NM_001278604;NM_178043;NM_032239;NM_018078	TSS200;TSS200;TSS200;TSS200	LARP1B;LARP1B;LARP1B;LARP1B	0.0756911	1.89941	0.117588	2 Training up vs 1 Baseline	0.00189338	2 Training up vs 1 Baseline	0.0844669	1.83953	0.113881	3 Detraining up vs 1 Baseline	0.00185466	3 Detraining up vs 1 Baseline	0.188544	-1.37348	-0.0850288	4 Retraining down vs 1 Baseline	-0.00123578	4 Retraining down vs 1 Baseline	0.95299	-0.0598831	-0.00370722	3 Detraining down vs 2 Training	-3.87222e-05	3 Detraining down vs 2 Training	0.00478482	-3.27289	-0.202617	4 Retraining down vs 2 Training	-0.00312916	4 Retraining down vs 2 Training	0.00542726	-3.21301	-0.19891	4 Retraining down vs 3 Detraining	-0.00309044	4 Retraining down vs 3 Detraining	4.98615	0.143323	0.153302	1
442244	cg16579269		0.0124864	16									21;27;40					0.654117	-0.45657	-0.036934	2 Training down vs 1 Baseline	-0.00591565	2 Training down vs 1 Baseline	0.692738	0.402368	0.0325493	3 Detraining up vs 1 Baseline	0.00492798	3 Detraining up vs 1 Baseline	0.00692606	-3.09681	-0.250515	4 Retraining down vs 1 Baseline	-0.0388436	4 Retraining down vs 1 Baseline	0.40306	0.858938	0.0694833	3 Detraining up vs 2 Training	0.0108436	3 Detraining up vs 2 Training	0.0178205	-2.64024	-0.213581	4 Retraining down vs 2 Training	-0.0329279	4 Retraining down vs 2 Training	0.00296873	-3.49917	-0.283064	4 Retraining down vs 3 Detraining	-0.0437716	4 Retraining down vs 3 Detraining	4.98557	0.244688	0.261757	1
631529	cg11387576		0.0125414	9									46;10;2					0.141985	-1.54462	-0.498921	2 Training down vs 1 Baseline	-0.0733826	2 Training down vs 1 Baseline	0.5966	-0.54005	-0.174439	3 Detraining down vs 1 Baseline	-0.0239114	3 Detraining down vs 1 Baseline	0.00250573	-3.57944	-1.15618	4 Retraining down vs 1 Baseline	-0.18254	4 Retraining down vs 1 Baseline	0.330054	1.00457	0.324483	3 Detraining up vs 2 Training	0.0494712	3 Detraining up vs 2 Training	0.0587875	-2.03482	-0.657256	4 Retraining down vs 2 Training	-0.109157	4 Retraining down vs 2 Training	0.00781006	-3.03939	-0.981739	4 Retraining down vs 3 Detraining	-0.158628	4 Retraining down vs 3 Detraining	4.97957	3.89648	4.1733	1
296265	cg04611801	BZRAP1	0.0125452	17						Promoter_Associated_Cell_type_specific	17:56401868-56402177	Island		chr17:56401728-56402343	NM_004758;NM_024418	Body;Body	BZRAP1;BZRAP1	0.0557915	2.06244	0.410326	2 Training up vs 1 Baseline	0.0166927	2 Training up vs 1 Baseline	0.650351	-0.461929	-0.0919015	3 Detraining down vs 1 Baseline	-0.0035356	3 Detraining down vs 1 Baseline	0.0128193	2.80083	0.557231	4 Retraining up vs 1 Baseline	0.0244191	4 Retraining up vs 1 Baseline	0.0225403	-2.52437	-0.502227	3 Detraining down vs 2 Training	-0.0202283	3 Detraining down vs 2 Training	0.470967	0.738395	0.146905	4 Retraining up vs 2 Training	0.00772638	4 Retraining up vs 2 Training	0.00488796	3.26276	0.649132	4 Retraining up vs 3 Detraining	0.0279547	4 Retraining up vs 3 Detraining	4.97916	1.47813	1.58327	1
233352	cg12825287	YIPF1	0.0125972	1		ENST00000534069.1;ENST00000371399.1;ENST00000072644.1;ENST00000472983.1;ENST00000480151	TSS1500;TSS1500;TSS1500;TSS1500;TSS1500;TSS1500;TSS1500;TSS1500;TSS200	DIO1;YIPF1;YIPF1;YIPF1;YIPF1;YIPF1;YIPF1;DIO1;YIPF1				S_Shore		chr1:54355354-54355656	NM_018982;NR_036640;NR_036639	TSS1500;TSS1500;TSS1500	YIPF1;YIPF1;YIPF1	0.0493712	-2.12651	-0.313141	2 Training down vs 1 Baseline	-0.0179971	2 Training down vs 1 Baseline	0.66525	0.440808	0.0649116	3 Detraining up vs 1 Baseline	0.00338006	3 Detraining up vs 1 Baseline	0.0133722	-2.78035	-0.409424	4 Retraining down vs 1 Baseline	-0.0221876	4 Retraining down vs 1 Baseline	0.0206664	2.56731	0.378053	3 Detraining up vs 2 Training	0.0213772	3 Detraining up vs 2 Training	0.5225	-0.653843	-0.0962824	4 Retraining down vs 2 Training	-0.00419052	4 Retraining down vs 2 Training	0.00533506	-3.22116	-0.474335	4 Retraining down vs 3 Detraining	-0.0255677	4 Retraining down vs 3 Detraining	4.97353	0.808858	0.867375	1
786146	cg14338462	NT5E	0.0126144	6		ENST00000369647.2	5'UTR	NT5E					34;1		NM_002526;NM_001204813	Body;Body	NT5E;NT5E	0.050435	-2.11538	-0.228268	2 Training down vs 1 Baseline	-0.012539	2 Training down vs 1 Baseline	0.679167	-0.421264	-0.0454579	3 Detraining down vs 1 Baseline	-0.00207411	3 Detraining down vs 1 Baseline	0.00354905	-3.41461	-0.368465	4 Retraining down vs 1 Baseline	-0.0215507	4 Retraining down vs 1 Baseline	0.109616	1.69412	0.18281	3 Detraining up vs 2 Training	0.0104649	3 Detraining up vs 2 Training	0.212277	-1.29923	-0.140197	4 Retraining down vs 2 Training	-0.00901171	4 Retraining down vs 2 Training	0.00859803	-2.99334	-0.323007	4 Retraining down vs 3 Detraining	-0.0194766	4 Retraining down vs 3 Detraining	4.97167	0.434184	0.465769	1
692093	cg21922574	NETO1	0.0126926	18		ENST00000327305.5	TSS1500	NETO1				Island	4;8;20	chr18:70533965-70536871	NM_138966	TSS1500	NETO1	0.219452	-1.27808	-0.127166	2 Training down vs 1 Baseline	-0.00242553	2 Training down vs 1 Baseline	0.658204	0.45077	0.0448505	3 Detraining up vs 1 Baseline	0.000796163	3 Detraining up vs 1 Baseline	0.00739733	-3.06536	-0.304995	4 Retraining down vs 1 Baseline	-0.00551821	4 Retraining down vs 1 Baseline	0.103079	1.72885	0.172017	3 Detraining up vs 2 Training	0.00322169	3 Detraining up vs 2 Training	0.0928494	-1.78728	-0.177829	4 Retraining down vs 2 Training	-0.00309268	4 Retraining down vs 2 Training	0.0028643	-3.51613	-0.349846	4 Retraining down vs 3 Detraining	-0.00631437	4 Retraining down vs 3 Detraining	4.96326	0.368513	0.39599	1
26846	cg24750539		0.0127009	11									26					0.0700147	-1.94154	-0.173021	2 Training down vs 1 Baseline	-0.0292433	2 Training down vs 1 Baseline	0.00978702	-2.93114	-0.261209	3 Detraining down vs 1 Baseline	-0.0444419	3 Detraining down vs 1 Baseline	0.712816	0.374683	0.03339	4 Retraining up vs 1 Baseline	0.00532368	4 Retraining up vs 1 Baseline	0.337101	-0.989599	-0.0881883	3 Detraining down vs 2 Training	-0.0151986	3 Detraining down vs 2 Training	0.0341379	2.31622	0.206411	4 Retraining up vs 2 Training	0.034567	4 Retraining up vs 2 Training	0.0044642	3.30582	0.294599	4 Retraining up vs 3 Detraining	0.0497656	4 Retraining up vs 3 Detraining	4.96237	0.295566	0.317661	1
381954	cg02489228	TMEM131	0.0127012	2									49		NM_015348	Body	TMEM131	0.111215	1.6859	0.150988	2 Training up vs 1 Baseline	0.0196814	2 Training up vs 1 Baseline	0.683405	-0.415347	-0.0371981	3 Detraining down vs 1 Baseline	-0.00517684	3 Detraining down vs 1 Baseline	0.00853399	2.99693	0.268403	4 Retraining up vs 1 Baseline	0.0336674	4 Retraining up vs 1 Baseline	0.0518173	-2.10124	-0.188186	3 Detraining down vs 2 Training	-0.0248583	3 Detraining down vs 2 Training	0.208352	1.31103	0.117415	4 Retraining up vs 2 Training	0.013986	4 Retraining up vs 2 Training	0.00356656	3.41228	0.305601	4 Retraining up vs 3 Detraining	0.0388443	4 Retraining up vs 3 Detraining	4.96233	0.298516	0.320834	1
415722	cg23182615		0.012728	16		ENST00000565079.1	5'UTR	KIAA1609					18					0.128949	-1.60093	-0.183993	2 Training down vs 1 Baseline	-0.0261091	2 Training down vs 1 Baseline	0.47541	0.730898	0.084001	3 Detraining up vs 1 Baseline	0.0119756	3 Detraining up vs 1 Baseline	0.0138004	-2.76504	-0.317782	4 Retraining down vs 1 Baseline	-0.0434709	4 Retraining down vs 1 Baseline	0.0331033	2.33183	0.267994	3 Detraining up vs 2 Training	0.0380848	3 Detraining up vs 2 Training	0.261445	-1.16411	-0.133789	4 Retraining down vs 2 Training	-0.0173618	4 Retraining down vs 2 Training	0.00298906	-3.49594	-0.401783	4 Retraining down vs 3 Detraining	-0.0554466	4 Retraining down vs 3 Detraining	4.95947	0.491306	0.528342	1
765987	cg16250865	CERS3	0.0127295	15		ENST00000560944.1	3'UTR	CERS3					36;27;21;7;2;1		NM_178842;NM_001290343;NM_001290342;NM_001290341	Body;Body;Body;Body	CERS3;CERS3;CERS3;CERS3	0.542694	0.622017	0.0810196	2 Training up vs 1 Baseline	0.00419768	2 Training up vs 1 Baseline	0.245192	-1.20642	-0.15714	3 Detraining down vs 1 Baseline	-0.00870116	3 Detraining down vs 1 Baseline	0.0207829	2.56454	0.334039	4 Retraining up vs 1 Baseline	0.0204313	4 Retraining up vs 1 Baseline	0.0861882	-1.82844	-0.238159	3 Detraining down vs 2 Training	-0.0128988	3 Detraining down vs 2 Training	0.0698873	1.94252	0.253019	4 Retraining up vs 2 Training	0.0162336	4 Retraining up vs 2 Training	0.00167213	3.77096	0.491179	4 Retraining up vs 3 Detraining	0.0291325	4 Retraining up vs 3 Detraining	4.95932	0.631043	0.678634	1
52853	cg01954930	LOC255025	0.0127573	3		ENST00000462219.1;ENST00000463200.1;ENST00000466089.1;ENST00000470465.1	TSS200;TSS200;TSS200;TSS200	RP11-118N24.3;RP11-118N24.3;RP11-118N24.3;RP11-118N24.3				Island	38;34;33;29;15;11;9;2	chr3:94656732-94657159	NR_015400	TSS200	LOC255025	0.0547908	-2.07196	-0.15361	2 Training down vs 1 Baseline	-0.00288701	2 Training down vs 1 Baseline	0.146282	-1.52702	-0.113209	3 Detraining down vs 1 Baseline	-0.00211372	3 Detraining down vs 1 Baseline	0.176242	1.41498	0.104903	4 Retraining up vs 1 Baseline	0.00177321	4 Retraining up vs 1 Baseline	0.593305	0.544947	0.0404009	3 Detraining up vs 2 Training	0.000773287	3 Detraining up vs 2 Training	0.0030464	3.48694	0.258512	4 Retraining up vs 2 Training	0.00466022	4 Retraining up vs 2 Training	0.00956853	2.942	0.218112	4 Retraining up vs 3 Detraining	0.00388694	4 Retraining up vs 3 Detraining	4.95635	0.204313	0.219853	1
231147	cg09317676		0.0127918	12									14;2					0.305113	1.05948	0.108622	2 Training up vs 1 Baseline	0.0105017	2 Training up vs 1 Baseline	0.205705	-1.31909	-0.135238	3 Detraining down vs 1 Baseline	-0.0137383	3 Detraining down vs 1 Baseline	0.0296738	2.38705	0.244728	4 Retraining up vs 1 Baseline	0.0232934	4 Retraining up vs 1 Baseline	0.0301773	-2.37858	-0.24386	3 Detraining down vs 2 Training	-0.02424	3 Detraining down vs 2 Training	0.202953	1.32756	0.136106	4 Retraining up vs 2 Training	0.0127917	4 Retraining up vs 2 Training	0.00191733	3.70614	0.379966	4 Retraining up vs 3 Detraining	0.0370318	4 Retraining up vs 3 Detraining	4.95268	0.390434	0.420442	1
49912	cg13418007	GPATCH8	0.0127999	17									9;18;33;40;43;48;49		NM_001002909	Body	GPATCH8	0.536446	0.631793	0.0625217	2 Training up vs 1 Baseline	0.00131482	2 Training up vs 1 Baseline	0.335723	-0.992509	-0.0982179	3 Detraining down vs 1 Baseline	-0.00222995	3 Detraining down vs 1 Baseline	0.0148741	2.72859	0.270019	4 Retraining up vs 1 Baseline	0.00501242	4 Retraining up vs 1 Baseline	0.123845	-1.6243	-0.16074	3 Detraining down vs 2 Training	-0.00354477	3 Detraining down vs 2 Training	0.0522593	2.0968	0.207497	4 Retraining up vs 2 Training	0.0036976	4 Retraining up vs 2 Training	0.00185773	3.7211	0.368237	4 Retraining up vs 3 Detraining	0.00724237	4 Retraining up vs 3 Detraining	4.95182	0.363696	0.391717	1
226193	cg23165541	DAPK2	0.0128076	15		ENST00000457488.1;ENST00000561162.1;ENST00000558482.1;ENST00000559306.1	5'UTR;5'UTR;3'UTR;5'UTR	DAPK2;DAPK2;DAPK2;DAPK2		Promoter_Associated	15:64338081-64339356	Island	0	chr15:64338152-64338886	NM_014326	5'UTR	DAPK2	0.0642402	1.98767	0.485285	2 Training up vs 1 Baseline	0.0425053	2 Training up vs 1 Baseline	0.298987	-1.07346	-0.262083	3 Detraining down vs 1 Baseline	-0.0182167	3 Detraining down vs 1 Baseline	0.0456428	2.16732	0.529145	4 Retraining up vs 1 Baseline	0.0472246	4 Retraining up vs 1 Baseline	0.00746291	-3.06114	-0.747368	3 Detraining down vs 2 Training	-0.060722	3 Detraining down vs 2 Training	0.859687	0.179645	0.0438598	4 Retraining up vs 2 Training	0.00471929	4 Retraining up vs 2 Training	0.00511934	3.24078	0.791228	4 Retraining up vs 3 Detraining	0.0654413	4 Retraining up vs 3 Detraining	4.95099	2.21338	2.38431	1
120727	cg10407869	RASGRP1	0.0128542	15		ENST00000560929.1;ENST00000561117.1;ENST00000539159.1;ENST00000559830.1;ENST00000310803	5'UTR;5'UTR;5'UTR;TSS200;TSS200	RASGRP1;RASGRP1;RASGRP1;RASGRP1;RASGRP1		Promoter_Associated	15:38855361-38857705	Island		chr15:38856262-38857658	NM_005739;NM_001128602;NM_001306086	TSS200;TSS200;TSS200	RASGRP1;RASGRP1;RASGRP1	0.283108	-1.11071	-0.0717984	2 Training down vs 1 Baseline	-0.000775303	2 Training down vs 1 Baseline	0.575077	-0.572294	-0.0369943	3 Detraining down vs 1 Baseline	-0.000416809	3 Detraining down vs 1 Baseline	0.00254247	-3.57255	-0.230937	4 Retraining down vs 1 Baseline	-0.00239533	4 Retraining down vs 1 Baseline	0.597703	0.538414	0.0348042	3 Detraining up vs 2 Training	0.000358494	3 Detraining up vs 2 Training	0.0255594	-2.46184	-0.159138	4 Retraining down vs 2 Training	-0.00162002	4 Retraining down vs 2 Training	0.008475	-3.00025	-0.193943	4 Retraining down vs 3 Detraining	-0.00197852	4 Retraining down vs 3 Detraining	4.94606	0.155007	0.167144	1
732122	cg19245941		0.0128626	10	DMR							Island	50	chr10:110671724-110672326				0.197497	1.34463	0.238563	2 Training up vs 1 Baseline	0.00836229	2 Training up vs 1 Baseline	0.198115	1.34268	0.238216	3 Detraining up vs 1 Baseline	0.00844851	3 Detraining up vs 1 Baseline	0.0648429	-1.98269	-0.351765	4 Retraining down vs 1 Baseline	-0.0102927	4 Retraining down vs 1 Baseline	0.998465	-0.00195446	-0.000346756	3 Detraining down vs 2 Training	8.62211e-05	3 Detraining up vs 2 Training	0.00426646	-3.32732	-0.590327	4 Retraining down vs 2 Training	-0.018655	4 Retraining down vs 2 Training	0.00428407	-3.32537	-0.589981	4 Retraining down vs 3 Detraining	-0.0187412	4 Retraining down vs 3 Detraining	4.94517	1.16745	1.25909	1
89348	cg16088539		0.0128744	6		ENST00000455005.1	5'UTR	RP5-1120P11.3	chr6:44044328-44044328	Unclassified_Cell_type_specific	6:44044168-44044586	S_Shelf		chr6:44041014-44041468				0.147273	-1.52302	-0.137675	2 Training down vs 1 Baseline	-0.00119401	2 Training down vs 1 Baseline	0.215869	1.28857	0.116481	3 Detraining up vs 1 Baseline	0.000979402	3 Detraining up vs 1 Baseline	0.0408769	-2.22422	-0.201061	4 Retraining down vs 1 Baseline	-0.00163957	4 Retraining down vs 1 Baseline	0.0125379	2.81159	0.254156	3 Detraining up vs 2 Training	0.00217342	3 Detraining up vs 2 Training	0.493249	-0.701204	-0.063386	4 Retraining down vs 2 Training	-0.000445552	4 Retraining down vs 2 Training	0.00288454	-3.51279	-0.317542	4 Retraining down vs 3 Detraining	-0.00261897	4 Retraining down vs 3 Detraining	4.94394	0.302992	0.326857	1
215068	cg23222472		0.0128805	7						Unclassified	7:112135845-112136612		51;23;4					0.0749625	1.90466	0.354761	2 Training up vs 1 Baseline	0.0469959	2 Training up vs 1 Baseline	0.086347	1.82742	0.340375	3 Detraining up vs 1 Baseline	0.0461131	3 Detraining up vs 1 Baseline	0.192303	-1.36124	-0.253544	4 Retraining down vs 1 Baseline	-0.0300644	4 Retraining down vs 1 Baseline	0.939394	-0.0772353	-0.0143858	3 Detraining down vs 2 Training	-0.000882769	3 Detraining down vs 2 Training	0.00485583	-3.26589	-0.608305	4 Retraining down vs 2 Training	-0.0770602	4 Retraining down vs 2 Training	0.00571222	-3.18866	-0.593919	4 Retraining down vs 3 Detraining	-0.0761775	4 Retraining down vs 3 Detraining	4.94329	1.28622	1.38771	1
65118	cg09415814	RPRD2	0.0128954	1		ENST00000401000.4;ENST00000539519.1;ENST00000369067.3;ENST00000369068.4;ENST00000492220	TSS1500;TSS1500;TSS1500;TSS1500;5'UTR	RPRD2;RPRD2;RPRD2;RPRD2;RPRD2				Island		chr1:150336831-150337289	NM_015203	TSS200	RPRD2	0.0775281	1.88638	0.130466	2 Training up vs 1 Baseline	0.0023698	2 Training up vs 1 Baseline	0.00506045	3.24628	0.224519	3 Detraining up vs 1 Baseline	0.00413754	3 Detraining up vs 1 Baseline	0.969624	0.0386796	0.00267515	4 Retraining up vs 1 Baseline	0.000113879	4 Retraining up vs 1 Baseline	0.192718	1.3599	0.0940532	3 Detraining up vs 2 Training	0.00176774	3 Detraining up vs 2 Training	0.0832179	-1.8477	-0.127791	4 Retraining down vs 2 Training	-0.00225592	4 Retraining down vs 2 Training	0.00548929	-3.2076	-0.221844	4 Retraining down vs 3 Detraining	-0.00402366	4 Retraining down vs 3 Detraining	4.94172	0.177286	0.191335	1
104296	cg24436906	BOK	0.0129128	2		ENST00000434306.1;ENST00000318407.3	3'UTR;TSS200	BOK-AS1;BOK				Island	14	chr2:242498013-242499274	NM_032515	TSS200	BOK	0.368873	0.924673	0.172096	2 Training up vs 1 Baseline	0.00324588	2 Training up vs 1 Baseline	0.607529	0.5239	0.097506	3 Detraining up vs 1 Baseline	0.00193499	3 Detraining up vs 1 Baseline	0.00276111	3.5335	0.657639	4 Retraining up vs 1 Baseline	0.0163132	4 Retraining up vs 1 Baseline	0.693889	-0.400772	-0.07459	3 Detraining down vs 2 Training	-0.00131089	3 Detraining down vs 2 Training	0.0189971	2.60882	0.485543	4 Retraining up vs 2 Training	0.0130674	4 Retraining up vs 2 Training	0.0083114	3.0096	0.560133	4 Retraining up vs 3 Detraining	0.0143783	4 Retraining up vs 3 Detraining	4.93989	1.28335	1.38556	1
112120	cg04422289	OCIAD1	0.0129139	4		ENST00000509122.1;ENST00000509664.1;ENST00000514981.1;ENST00000511662.1;ENST00000264312	5'UTR;5'UTR;5'UTR;5'UTR;5'UTR;5'UTR;1stExon;5'UTR;1stExon;5'UTR;TSS200;5'UTR;5'UTR;TSS2	OCIAD1;OCIAD1;OCIAD1;OCIAD1;OCIAD1;OCIAD1;OCIAD1;OCIAD1;OCIAD1;OCIAD1;OCIAD1;OCIAD1;OCI		Promoter_Associated	4:48832504-48833684	Island		chr4:48832807-48833569	NM_001168254;NM_001079842;NM_001079839;NM_001079841;NM_001079842;NM_001079840;NM_001079	TSS200;5'UTR;5'UTR;5'UTR;1stExon;5'UTR;1stExon;5'UTR	OCIAD1;OCIAD1;OCIAD1;OCIAD1;OCIAD1;OCIAD1;OCIAD1;OCIAD1	0.968775	0.0397617	0.0028491	2 Training up vs 1 Baseline	2.05882e-05	2 Training up vs 1 Baseline	0.0414672	2.21685	0.158847	3 Detraining up vs 1 Baseline	0.00217422	3 Detraining up vs 1 Baseline	0.126572	-1.61172	-0.115487	4 Retraining down vs 1 Baseline	-0.00147284	4 Retraining down vs 1 Baseline	0.0447897	2.17709	0.155998	3 Detraining up vs 2 Training	0.00215363	3 Detraining up vs 2 Training	0.118128	-1.65148	-0.118336	4 Retraining down vs 2 Training	-0.00149343	4 Retraining down vs 2 Training	0.00148076	-3.82857	-0.274334	4 Retraining down vs 3 Detraining	-0.00364706	4 Retraining down vs 3 Detraining	4.93978	0.190219	0.205374	1
