## Supplementary material for "Human skeletal muscle possesses an epigenetic memory of high intensity interval training": Suppl. File S1 (part 35 of 38)

### Sheet: Retraining vs Detraining (continued)
Column #	Probeset ID	Gene Symbol	p-value(Condition)	CHR	DMR	GencodeCompV12_Accession	GencodeCompV12_Group	GencodeCompV12_NAME	Phantom5_Enhancers	Regulatory_Feature_Group	Regulatory_Feature_Name	Relation_to_UCSC_CpG_Island	SNP_DISTANCE	UCSC_CpG_Islands_Name	UCSC_RefGene_Accession	UCSC_RefGene_Group	UCSC_RefGene_Name	p-value(2 Training vs. 1 Baseline)	T(2 Training vs. 1 Baseline)	Difference(2 Training vs. 1 Baseline)	Difference(2 Training vs. 1 Baseline) (Description)	Beta Difference(2 Training vs. 1 Baseline)	Beta Difference(2 Training vs. 1 Baseline) (Description)	p-value(3 Detraining vs. 1 Baseline)	T(3 Detraining vs. 1 Baseline)	Difference(3 Detraining vs. 1 Baseline)	Difference(3 Detraining vs. 1 Baseline) (Description)	Beta Difference(3 Detraining vs. 1 Baseline)	Beta Difference(3 Detraining vs. 1 Baseline) (Description)	p-value(4 Retraining vs. 1 Baseline)	T(4 Retraining vs. 1 Baseline)	Difference(4 Retraining vs. 1 Baseline)	Difference(4 Retraining vs. 1 Baseline) (Description)	Beta Difference(4 Retraining vs. 1 Baseline)	Beta Difference(4 Retraining vs. 1 Baseline) (Description)	p-value(3 Detraining vs. 2 Training)	T(3 Detraining vs. 2 Training)	Difference(3 Detraining vs. 2 Training)	Difference(3 Detraining vs. 2 Training) (Description)	Beta Difference(3 Detraining vs. 2 Training)	Beta Difference(3 Detraining vs. 2 Training) (Description)	p-value(4 Retraining vs. 2 Training)	T(4 Retraining vs. 2 Training)	Difference(4 Retraining vs. 2 Training)	Difference(4 Retraining vs. 2 Training) (Description)	Beta Difference(4 Retraining vs. 2 Training)	Beta Difference(4 Retraining vs. 2 Training) (Description)	p-value(4 Retraining vs. 3 Detraining)	T(4 Retraining vs. 3 Detraining)	Difference(4 Retraining vs. 3 Detraining)	Difference(4 Retraining vs. 3 Detraining) (Description)	Beta Difference(4 Retraining vs. 3 Detraining)	Beta Difference(4 Retraining vs. 3 Detraining) (Description)	F(Condition)	SS(Condition)	SS(Error)	F(Error)
628316	cg11079215		0.0129397	16					chr16:66939830-66939830	Unclassified	16:66939743-66940030							0.601544	-0.532727	-0.026632	2 Training down vs 1 Baseline	-0.00453014	2 Training down vs 1 Baseline	0.71739	0.368419	0.018418	3 Detraining up vs 1 Baseline	0.00302011	3 Detraining up vs 1 Baseline	0.00675501	-3.10874	-0.155412	4 Retraining down vs 1 Baseline	-0.0258865	4 Retraining down vs 1 Baseline	0.380876	0.901146	0.04505	3 Detraining up vs 2 Training	0.00755025	3 Detraining up vs 2 Training	0.0203053	-2.57602	-0.12878	4 Retraining down vs 2 Training	-0.0213563	4 Retraining down vs 2 Training	0.00310999	-3.47716	-0.17383	4 Retraining down vs 3 Detraining	-0.0289066	4 Retraining down vs 3 Detraining	4.93706	0.0925399	0.0999675	1
588857	cg23346773	KCNH4	0.0129515	17		ENST00000264661.2	TSS1500	KCNH4		Promoter_Associated	17:40332080-40333907	S_Shore		chr17:40332597-40333471	NM_012285	TSS1500	KCNH4	0.599302	0.536043	0.0816237	2 Training up vs 1 Baseline	0.00608902	2 Training up vs 1 Baseline	0.712823	0.374673	0.0570518	3 Detraining up vs 1 Baseline	0.00377521	3 Detraining up vs 1 Baseline	0.0126811	-2.80609	-0.427285	4 Retraining down vs 1 Baseline	-0.0284807	4 Retraining down vs 1 Baseline	0.873822	-0.16137	-0.0245719	3 Detraining down vs 2 Training	-0.0023138	3 Detraining down vs 2 Training	0.00413534	-3.34213	-0.508909	4 Retraining down vs 2 Training	-0.0345697	4 Retraining down vs 2 Training	0.00580778	-3.18076	-0.484337	4 Retraining down vs 3 Detraining	-0.0322559	4 Retraining down vs 3 Detraining	4.93583	0.85833	0.927455	1
101567	cg19642835	HRK	0.0129521	12		ENST00000552092.1;ENST00000257572.4;ENST00000550505.1	TSS200;3'UTR;3'UTR	HRK;HRK;HRK				Island	35;42	chr12:117316389-117317611	NM_003806;NR_073189	3'UTR;Body	HRK;HRK	0.0618792	2.00762	0.133293	2 Training up vs 1 Baseline	0.00133555	2 Training up vs 1 Baseline	0.0996728	1.74772	0.116037	3 Detraining up vs 1 Baseline	0.00113937	3 Detraining up vs 1 Baseline	0.200491	-1.33522	-0.0886502	4 Retraining down vs 1 Baseline	-0.000778649	4 Retraining down vs 1 Baseline	0.798254	-0.259903	-0.0172559	3 Detraining down vs 2 Training	-0.000196189	3 Detraining down vs 2 Training	0.00412911	-3.34285	-0.221944	4 Retraining down vs 2 Training	-0.0021142	4 Retraining down vs 2 Training	0.00713006	-3.08294	-0.204688	4 Retraining down vs 3 Detraining	-0.00191801	4 Retraining down vs 3 Detraining	4.93577	0.163181	0.176324	1
685970	cg12889998		0.0129696	3									20					0.0274338	2.42646	0.696446	2 Training up vs 1 Baseline	0.0297649	2 Training up vs 1 Baseline	0.904124	-0.122377	-0.0351249	3 Detraining down vs 1 Baseline	-0.00250883	3 Detraining down vs 1 Baseline	0.0114525	2.85539	0.81956	4 Retraining up vs 1 Baseline	0.0346176	4 Retraining up vs 1 Baseline	0.0214538	-2.54883	-0.731571	3 Detraining down vs 2 Training	-0.0322738	3 Detraining down vs 2 Training	0.673689	0.428936	0.123114	4 Retraining up vs 2 Training	0.00485264	4 Retraining up vs 2 Training	0.00888178	2.97777	0.854685	4 Retraining up vs 3 Detraining	0.0371264	4 Retraining up vs 3 Detraining	4.93393	3.04849	3.29527	1
548966	cg13872046		0.0129794	3														0.0472429	-2.14944	-0.163402	2 Training down vs 1 Baseline	-0.0272817	2 Training down vs 1 Baseline	0.671017	-0.432688	-0.0328932	3 Detraining down vs 1 Baseline	-0.00562086	3 Detraining down vs 1 Baseline	0.00370406	-3.39435	-0.258041	4 Retraining down vs 1 Baseline	-0.0433828	4 Retraining down vs 1 Baseline	0.105316	1.71675	0.130509	3 Detraining up vs 2 Training	0.0216608	3 Detraining up vs 2 Training	0.231091	-1.24491	-0.0946388	4 Retraining down vs 2 Training	-0.0161011	4 Retraining down vs 2 Training	0.0091848	-2.96166	-0.225148	4 Retraining down vs 3 Detraining	-0.037762	4 Retraining down vs 3 Detraining	4.93291	0.21381	0.231166	1
520621	cg05637398	SPSB1	0.0130034	1		ENST00000328089.6;ENST00000450402.1	5'UTR;5'UTR	SPSB1;SPSB1							NM_025106	5'UTR	SPSB1	0.0756842	-1.89946	-0.27168	2 Training down vs 1 Baseline	-0.0157479	2 Training down vs 1 Baseline	0.719385	-0.365692	-0.0523049	3 Detraining down vs 1 Baseline	-0.0035816	3 Detraining down vs 1 Baseline	0.00343974	-3.42943	-0.490512	4 Retraining down vs 1 Baseline	-0.0304814	4 Retraining down vs 1 Baseline	0.144621	1.53377	0.219375	3 Detraining up vs 2 Training	0.0121663	3 Detraining up vs 2 Training	0.145554	-1.52997	-0.218832	4 Retraining down vs 2 Training	-0.0147335	4 Retraining down vs 2 Training	0.00742242	-3.06374	-0.438207	4 Retraining down vs 3 Detraining	-0.0268999	4 Retraining down vs 3 Detraining	4.9304	0.756483	0.818305	1
515155	cg16782184	NRL	0.0130157	14		ENST00000397002.2;ENST00000396997.1;ENST00000558280.1;ENST00000561028.1	TSS1500;5'UTR;5'UTR;5'UTR	NRL;NRL;NRL;NRL				S_Shelf		chr14:24550317-24551148	NM_006177	TSS1500	NRL	0.142237	1.54358	0.175697	2 Training up vs 1 Baseline	0.0191656	2 Training up vs 1 Baseline	0.329551	1.00565	0.114468	3 Detraining up vs 1 Baseline	0.0121132	3 Detraining up vs 1 Baseline	0.0607372	-2.01752	-0.229643	4 Retraining down vs 1 Baseline	-0.0281902	4 Retraining down vs 1 Baseline	0.598031	-0.537928	-0.0612293	3 Detraining down vs 2 Training	-0.0070524	3 Detraining down vs 2 Training	0.00260472	-3.5611	-0.40534	4 Retraining down vs 2 Training	-0.0473558	4 Retraining down vs 2 Training	0.00807917	-3.02317	-0.344111	4 Retraining down vs 3 Detraining	-0.0403034	4 Retraining down vs 3 Detraining	4.92912	0.478963	0.518241	1
401015	cg00363222	CDK6	0.0130203	7		ENST00000473078.1	3'UTR	CDK6					6		NM_001259;NM_001145306	Body;Body	CDK6;CDK6	0.210975	-1.30312	-0.20303	2 Training down vs 1 Baseline	-0.025331	2 Training down vs 1 Baseline	0.80652	-0.249011	-0.0387965	3 Detraining down vs 1 Baseline	-0.00557889	3 Detraining down vs 1 Baseline	0.00331633	-3.44674	-0.53701	4 Retraining down vs 1 Baseline	-0.0719295	4 Retraining down vs 1 Baseline	0.307491	1.05411	0.164233	3 Detraining up vs 2 Training	0.0197521	3 Detraining up vs 2 Training	0.0477754	-2.14362	-0.333981	4 Retraining down vs 2 Training	-0.0465985	4 Retraining down vs 2 Training	0.00560441	-3.19773	-0.498214	4 Retraining down vs 3 Detraining	-0.0663506	4 Retraining down vs 3 Detraining	4.92864	0.897299	0.970976	1
87937	cg08540010	TMEM189	0.0130467	20		ENST00000371650.5;ENST00000557021.1;ENST00000341698.2;ENST00000371658.3	TSS200;TSS200;TSS1500;TSS1500	TMEM189;TMEM189;TMEM189-UBE2V1;TMEM189		Promoter_Associated	20:48770122-48770574	Island		chr20:48769945-48770709	NM_199129;NR_027889;NM_001162505;NM_199203	TSS200;TSS200;TSS200;TSS200	TMEM189;TMEM189;TMEM189;TMEM189-UBE2V1	0.22544	-1.26085	-0.100455	2 Training down vs 1 Baseline	-0.00110041	2 Training down vs 1 Baseline	0.930911	-0.0880731	-0.00701704	3 Detraining down vs 1 Baseline	-8.29015e-05	3 Detraining down vs 1 Baseline	0.0038965	-3.37034	-0.268525	4 Retraining down vs 1 Baseline	-0.00270327	4 Retraining down vs 1 Baseline	0.258051	1.17278	0.0934384	3 Detraining up vs 2 Training	0.00101751	3 Detraining up vs 2 Training	0.0510067	-2.10949	-0.168069	4 Retraining down vs 2 Training	-0.00160286	4 Retraining down vs 2 Training	0.00469127	-3.28227	-0.261508	4 Retraining down vs 3 Detraining	-0.00262037	4 Retraining down vs 3 Detraining	4.92589	0.234513	0.253911	1
22941	cg15516191	SPTBN2	0.0131232	11									1;3;8;25;37;43;44		NM_006946	Body	SPTBN2	0.0929481	-1.78668	-0.114254	2 Training down vs 1 Baseline	-0.00132743	2 Training down vs 1 Baseline	0.203407	-1.32616	-0.0848048	3 Detraining down vs 1 Baseline	-0.000987637	3 Detraining down vs 1 Baseline	0.106863	1.70852	0.109256	4 Retraining up vs 1 Baseline	0.00118402	4 Retraining up vs 1 Baseline	0.651338	0.460523	0.0294494	3 Detraining up vs 2 Training	0.000339794	3 Detraining up vs 2 Training	0.00299372	3.4952	0.22351	4 Retraining up vs 2 Training	0.00251145	4 Retraining up vs 2 Training	0.00788727	3.03468	0.194061	4 Retraining up vs 3 Detraining	0.00217166	4 Retraining up vs 3 Detraining	4.91797	0.150833	0.163572	1
537271	cg07383165	DERL1	0.0131333	8		ENST00000523036.1;ENST00000519018.1;ENST00000521258.1;ENST00000524119.1	TSS200;TSS1500;5'UTR;3'UTR	DERL1;DERL1;RP11-557C18.3;DERL1					37;32		NM_001134671;NM_024295	Body;Body	DERL1;DERL1	0.180497	-1.40037	-0.0962726	2 Training down vs 1 Baseline	-0.0131097	2 Training down vs 1 Baseline	0.314399	-1.03867	-0.0714069	3 Detraining down vs 1 Baseline	-0.00958384	3 Detraining down vs 1 Baseline	0.0529908	2.08951	0.14365	4 Retraining up vs 1 Baseline	0.017977	4 Retraining up vs 1 Baseline	0.722314	0.361693	0.0248657	3 Detraining up vs 2 Training	0.00352582	3 Detraining up vs 2 Training	0.00302759	3.48988	0.239922	4 Retraining up vs 2 Training	0.0310866	4 Retraining up vs 2 Training	0.00648528	3.12818	0.215057	4 Retraining up vs 3 Detraining	0.0275608	4 Retraining up vs 3 Detraining	4.91692	0.174291	0.189052	1
353038	cg09740078		0.0131359	14		ENST00000550024.1;ENST00000552303.1	5'UTR;5'UTR	RP11-384J4.2;RP11-384J4.2					2					0.028411	-2.4089	-0.648287	2 Training down vs 1 Baseline	-0.0769894	2 Training down vs 1 Baseline	0.895035	-0.134049	-0.0360755	3 Detraining down vs 1 Baseline	-0.00348691	3 Detraining down vs 1 Baseline	0.00730006	-3.07168	-0.826654	4 Retraining down vs 1 Baseline	-0.0966952	4 Retraining down vs 1 Baseline	0.0370286	2.27486	0.612211	3 Detraining up vs 2 Training	0.0735025	3 Detraining up vs 2 Training	0.516907	-0.662779	-0.178368	4 Retraining down vs 2 Training	-0.0197058	4 Retraining down vs 2 Training	0.00965575	-2.93763	-0.790579	4 Retraining down vs 3 Detraining	-0.0932083	4 Retraining down vs 3 Detraining	4.91666	2.67071	2.89704	1
160076	cg09783493		0.013137	11		ENST00000501122.2	5'UTR	NEAT1					2					0.144624	1.53376	0.957534	2 Training up vs 1 Baseline	0.0727507	2 Training up vs 1 Baseline	0.0746982	-1.90657	-1.19028	3 Detraining down vs 1 Baseline	-0.0350926	3 Detraining down vs 1 Baseline	0.226321	1.25834	0.785592	4 Retraining up vs 1 Baseline	0.0448275	4 Retraining up vs 1 Baseline	0.0033615	-3.44033	-2.14782	3 Detraining down vs 2 Training	-0.107843	3 Detraining down vs 2 Training	0.786524	-0.275413	-0.171942	4 Retraining down vs 2 Training	-0.0279232	4 Retraining down vs 2 Training	0.00600425	3.16492	1.97588	4 Retraining up vs 3 Detraining	0.0799201	4 Retraining up vs 3 Detraining	4.91655	14.372	15.5903	1
515606	cg06080398	GLYATL1	0.0131535	11		ENST00000534674.1;ENST00000531918.1;ENST00000525608.1;ENST00000526351.1;ENST00000444580	5'UTR;3'UTR;5'UTR;5'UTR;5'UTR;5'UTR;5'UTR	GLYATL1;RP11-780O24.2;GLYATL1;GLYATL1;GLYATL1;GLYATL1;GLYATL1							NM_001220494	5'UTR	GLYATL1	0.713874	0.373232	0.0410885	2 Training up vs 1 Baseline	0.00113605	2 Training up vs 1 Baseline	0.272328	-1.13688	-0.125158	3 Detraining down vs 1 Baseline	-0.00477897	3 Detraining down vs 1 Baseline	0.0191265	2.60548	0.286834	4 Retraining up vs 1 Baseline	0.0112192	4 Retraining up vs 1 Baseline	0.150509	-1.51012	-0.166246	3 Detraining down vs 2 Training	-0.00591502	3 Detraining down vs 2 Training	0.0402429	2.23225	0.245745	4 Retraining up vs 2 Training	0.0100832	4 Retraining up vs 2 Training	0.00177615	3.74237	0.411991	4 Retraining up vs 3 Detraining	0.0159982	4 Retraining up vs 3 Detraining	4.91484	0.446739	0.484778	1
559424	cg19000048		0.0131536	1		ENST00000365157.1	TSS200	Y_RNA					17					0.0769814	-1.89023	-0.112028	2 Training down vs 1 Baseline	-0.0183479	2 Training down vs 1 Baseline	0.0148918	-2.72801	-0.16168	3 Detraining down vs 1 Baseline	-0.0265041	3 Detraining down vs 1 Baseline	0.550099	0.610509	0.0361828	4 Retraining up vs 1 Baseline	0.00594418	4 Retraining up vs 1 Baseline	0.414495	-0.837778	-0.0496523	3 Detraining down vs 2 Training	-0.00815627	3 Detraining down vs 2 Training	0.023639	2.50074	0.14821	4 Retraining up vs 2 Training	0.024292	4 Retraining up vs 2 Training	0.00416695	3.33852	0.197863	4 Retraining up vs 3 Detraining	0.0324483	4 Retraining up vs 3 Detraining	4.91484	0.129476	0.140501	1
439555	cg17504742	TTC28	0.0131776	22						Unclassified	22:28447527-28449062		2		NM_001145418	Body	TTC28	0.0683621	-1.95438	-0.209281	2 Training down vs 1 Baseline	-0.0143794	2 Training down vs 1 Baseline	0.949777	0.0639815	0.00685134	3 Detraining up vs 1 Baseline	0.000213933	3 Detraining up vs 1 Baseline	0.00628626	-3.14305	-0.336567	4 Retraining down vs 1 Baseline	-0.02216	4 Retraining down vs 1 Baseline	0.0606407	2.01836	0.216133	3 Detraining up vs 2 Training	0.0145933	3 Detraining up vs 2 Training	0.251916	-1.18866	-0.127286	4 Retraining down vs 2 Training	-0.00778061	4 Retraining down vs 2 Training	0.00549593	-3.20703	-0.343418	4 Retraining down vs 3 Detraining	-0.022374	4 Retraining down vs 3 Detraining	4.91236	0.422467	0.458671	1
597270	cg16058196		0.0132138	11														0.0376223	2.26673	0.539784	2 Training up vs 1 Baseline	0.0301629	2 Training up vs 1 Baseline	0.735996	0.343091	0.0817013	3 Detraining up vs 1 Baseline	0.0032521	3 Detraining up vs 1 Baseline	0.00465571	3.28588	0.782477	4 Retraining up vs 1 Baseline	0.0439281	4 Retraining up vs 1 Baseline	0.0723779	-1.92364	-0.458083	3 Detraining down vs 2 Training	-0.0269108	3 Detraining down vs 2 Training	0.323296	1.01915	0.242693	4 Retraining up vs 2 Training	0.0137652	4 Retraining up vs 2 Training	0.00955273	2.94279	0.700775	4 Retraining up vs 3 Detraining	0.040676	4 Retraining up vs 3 Detraining	4.90865	2.08767	2.26829	1
173389	cg16856792	ACVR1B	0.013253	12		ENST00000536420.1;ENST00000542485.1	5'UTR;5'UTR	ACVR1B;ACVR1B					0;6;8;38		NM_004302;NM_020328;NM_020327	Body;Body;5'UTR	ACVR1B;ACVR1B;ACVR1B	0.0267743	-2.43864	-0.323029	2 Training down vs 1 Baseline	-0.0309782	2 Training down vs 1 Baseline	0.888321	0.142684	0.0189003	3 Detraining up vs 1 Baseline	0.0010354	3 Detraining up vs 1 Baseline	0.0124844	-2.81366	-0.372706	4 Retraining down vs 1 Baseline	-0.0346947	4 Retraining down vs 1 Baseline	0.020088	2.58132	0.34193	3 Detraining up vs 2 Training	0.0320136	3 Detraining up vs 2 Training	0.71257	-0.37502	-0.0496763	4 Retraining down vs 2 Training	-0.00371655	4 Retraining down vs 2 Training	0.00928709	-2.95634	-0.391606	4 Retraining down vs 3 Detraining	-0.0357301	4 Retraining down vs 3 Detraining	4.90464	0.645442	0.701857	1
382018	cg22852103	PIP4K2A	0.0132605	10		ENST00000545335.1	5'UTR	PIP4K2A	chr10:22900753-22900753	Unclassified	10:22900495-22901075		0;1;27		NM_005028	Body	PIP4K2A	0.599129	-0.5363	-0.0520781	2 Training down vs 1 Baseline	-0.00261725	2 Training down vs 1 Baseline	0.373058	0.916411	0.0889893	3 Detraining up vs 1 Baseline	0.00427566	3 Detraining up vs 1 Baseline	0.0137684	-2.76617	-0.268612	4 Retraining down vs 1 Baseline	-0.0151023	4 Retraining down vs 1 Baseline	0.165634	1.45271	0.141067	3 Detraining up vs 2 Training	0.00689291	3 Detraining up vs 2 Training	0.04043	-2.22987	-0.216534	4 Retraining down vs 2 Training	-0.012485	4 Retraining down vs 2 Training	0.00201515	-3.68258	-0.357602	4 Retraining down vs 3 Detraining	-0.0193779	4 Retraining down vs 3 Detraining	4.90387	0.346812	0.377185	1
447850	cg24996626	NTSR1	0.0132747	20		ENST00000482259.1	5'UTR	NTSR1							NM_002531	Body	NTSR1	0.218986	1.27944	0.108417	2 Training up vs 1 Baseline	0.0175301	2 Training up vs 1 Baseline	0.0575794	-2.0458	-0.173356	3 Detraining down vs 1 Baseline	-0.0282956	3 Detraining down vs 1 Baseline	0.22501	1.26207	0.106945	4 Retraining up vs 1 Baseline	0.0175214	4 Retraining up vs 1 Baseline	0.00428527	-3.32524	-0.281773	3 Detraining down vs 2 Training	-0.0458256	3 Detraining down vs 2 Training	0.98636	-0.0173649	-0.00147146	4 Retraining down vs 2 Training	-8.70228e-06	4 Retraining down vs 2 Training	0.00444498	3.30787	0.280302	4 Retraining up vs 3 Detraining	0.0458169	4 Retraining up vs 3 Detraining	4.90243	0.264014	0.28722	1
273917	cg18219522	MAML2	0.0132816	11											NM_032427	Body	MAML2	0.942132	0.0737394	0.0117339	2 Training up vs 1 Baseline	0.00156256	2 Training up vs 1 Baseline	0.539407	0.627152	0.0997964	3 Detraining up vs 1 Baseline	0.0137207	3 Detraining up vs 1 Baseline	0.0116538	-2.84697	-0.453028	4 Retraining down vs 1 Baseline	-0.0718609	4 Retraining down vs 1 Baseline	0.587632	0.553412	0.0880625	3 Detraining up vs 2 Training	0.0121581	3 Detraining up vs 2 Training	0.0100015	-2.92071	-0.464762	4 Retraining down vs 2 Training	-0.0734235	4 Retraining down vs 2 Training	0.00313001	-3.47412	-0.552825	4 Retraining down vs 3 Detraining	-0.0855816	4 Retraining down vs 3 Detraining	4.90172	0.930882	1.01285	1
751729	cg11085294	ASTN1	0.0132826	1		ENST00000281881.3	3'UTR	ASTN1							NM_207108;NM_004319	Body;Body	ASTN1;ASTN1	0.3435	0.976189	0.110645	2 Training up vs 1 Baseline	0.00711064	2 Training up vs 1 Baseline	0.613887	0.514572	0.0583234	3 Detraining up vs 1 Baseline	0.00402143	3 Detraining up vs 1 Baseline	0.022248	-2.53084	-0.286854	4 Retraining down vs 1 Baseline	-0.0210698	4 Retraining down vs 1 Baseline	0.65057	-0.461617	-0.0523213	3 Detraining down vs 2 Training	-0.00308921	3 Detraining down vs 2 Training	0.0029199	-3.50703	-0.397499	4 Retraining down vs 2 Training	-0.0281805	4 Retraining down vs 2 Training	0.00771242	-3.04541	-0.345178	4 Retraining down vs 3 Detraining	-0.0250913	4 Retraining down vs 3 Detraining	4.90162	0.472274	0.513871	1
94075	cg27079232	GPR12	0.0132829	13	DMR	ENST00000381436.2;ENST00000405846.3	TSS1500;TSS200	GPR12;GPR12		Unclassified_Cell_type_specific	13:27334659-27335173	Island	38	chr13:27334226-27335205	NM_005288	TSS200	GPR12	0.116104	-1.66137	-0.128194	2 Training down vs 1 Baseline	-0.00177008	2 Training down vs 1 Baseline	0.976669	-0.029706	-0.00229216	3 Detraining down vs 1 Baseline	8.15019e-06	3 Detraining up vs 1 Baseline	0.00468741	-3.28266	-0.253294	4 Retraining down vs 1 Baseline	-0.00335231	4 Retraining down vs 1 Baseline	0.122273	1.63167	0.125902	3 Detraining up vs 2 Training	0.00177823	3 Detraining up vs 2 Training	0.124494	-1.62129	-0.125101	4 Retraining down vs 2 Training	-0.00158222	4 Retraining down vs 2 Training	0.0049899	-3.25295	-0.251002	4 Retraining down vs 3 Detraining	-0.00336046	4 Retraining down vs 3 Detraining	4.90159	0.218876	0.238155	1
216913	cg22378583		0.0133683	6		ENST00000421237.1;ENST00000417650.1	3'UTR;5'UTR	RP11-439L18.2;RP11-439L18.1				S_Shelf	43	chr6:143265719-143268791				0.453012	0.769146	0.133964	2 Training up vs 1 Baseline	0.00592369	2 Training up vs 1 Baseline	0.788335	0.273014	0.0475515	3 Detraining up vs 1 Baseline	0.00170745	3 Detraining up vs 1 Baseline	0.0152834	-2.71536	-0.47294	4 Retraining down vs 1 Baseline	-0.0280302	4 Retraining down vs 1 Baseline	0.626547	-0.496133	-0.0864127	3 Detraining down vs 2 Training	-0.00421624	3 Detraining down vs 2 Training	0.00306216	-3.4845	-0.606904	4 Retraining down vs 2 Training	-0.0339539	4 Retraining down vs 2 Training	0.0086877	-2.98837	-0.520492	4 Retraining down vs 3 Detraining	-0.0297377	4 Retraining down vs 3 Detraining	4.89292	1.11324	1.21344	1
435719	cg18793273	TOM1L2	0.0133781	17									41		NM_001288789;NM_001288788;NM_001288787;NM_001033551;NM_001082968;NM_001288786	Body;Body;Body;Body;Body;Body	TOM1L2;TOM1L2;TOM1L2;TOM1L2;TOM1L2;TOM1L2	0.319529	-1.02737	-0.0670973	2 Training down vs 1 Baseline	-0.00248907	2 Training down vs 1 Baseline	0.00268533	-3.54667	-0.231633	3 Detraining down vs 1 Baseline	-0.00859035	3 Detraining down vs 1 Baseline	0.573782	-0.574253	-0.0375044	4 Retraining down vs 1 Baseline	-0.00138062	4 Retraining down vs 1 Baseline	0.0227716	-2.5193	-0.164535	3 Detraining down vs 2 Training	-0.00610129	3 Detraining down vs 2 Training	0.65655	0.453116	0.0295929	4 Retraining up vs 2 Training	0.00110844	4 Retraining up vs 2 Training	0.00898135	2.97242	0.194128	4 Retraining up vs 3 Detraining	0.00720973	4 Retraining up vs 3 Detraining	4.89193	0.156495	0.170615	1
650753	cg20234365	BBX	0.0134003	3		ENST00000497629.1;ENST00000325767.5;ENST00000485939.1;ENST00000472032.1	5'UTR;5'UTR;5'UTR;5'UTR	BBX;BBX;BBX;BBX							NM_001142568;NM_020235	Body;Body	BBX;BBX	0.160695	-1.47096	-0.199248	2 Training down vs 1 Baseline	-0.0137113	2 Training down vs 1 Baseline	0.726776	-0.355612	-0.0481692	3 Detraining down vs 1 Baseline	-0.00350752	3 Detraining down vs 1 Baseline	0.0031313	-3.47393	-0.470559	4 Retraining down vs 1 Baseline	-0.0348301	4 Retraining down vs 1 Baseline	0.281174	1.11535	0.151079	3 Detraining up vs 2 Training	0.0102038	3 Detraining up vs 2 Training	0.0624231	-2.00297	-0.271311	4 Retraining down vs 2 Training	-0.0211189	4 Retraining down vs 2 Training	0.00662085	-3.11832	-0.422389	4 Retraining down vs 3 Detraining	-0.0313226	4 Retraining down vs 3 Detraining	4.88969	0.672866	0.733915	1
651282	cg03046465	FNIP1	0.013457	5					chr5:131015627-131015627				16;24		NM_133372;NM_001008738	Body;Body	FNIP1;FNIP1	0.0397629	-2.23841	-0.626777	2 Training down vs 1 Baseline	-0.0777318	2 Training down vs 1 Baseline	0.819973	-0.231353	-0.0647813	3 Detraining down vs 1 Baseline	-0.00805739	3 Detraining down vs 1 Baseline	0.00538915	-3.21636	-0.900614	4 Retraining down vs 1 Baseline	-0.109398	4 Retraining down vs 1 Baseline	0.0619453	2.00706	0.561996	3 Detraining up vs 2 Training	0.0696744	3 Detraining up vs 2 Training	0.342654	-0.977952	-0.273837	4 Retraining down vs 2 Training	-0.031666	4 Retraining down vs 2 Training	0.00874879	-2.98501	-0.835833	4 Retraining down vs 3 Detraining	-0.10134	4 Retraining down vs 3 Detraining	4.88398	2.87199	3.13623	1
386240	cg22659414	LOC101929073	0.0134593	10		ENST00000452911.1;ENST00000265944.5;ENST00000376302.1	TSS1500;TSS200;TSS200	RP11-435M3.2;MYO3A;MYO3A				Island	39	chr10:26222921-26224022	NR_120650;NM_017433;NM_017433	TSS1500;1stExon;5'UTR	LOC101929073;MYO3A;MYO3A	0.0386482	2.25298	0.47886	2 Training up vs 1 Baseline	0.0221915	2 Training up vs 1 Baseline	0.459827	-0.757388	-0.160979	3 Detraining down vs 1 Baseline	-0.00583876	3 Detraining down vs 1 Baseline	0.0355623	2.29545	0.487887	4 Retraining up vs 1 Baseline	0.0198602	4 Retraining up vs 1 Baseline	0.00829808	-3.01037	-0.639839	3 Detraining down vs 2 Training	-0.0280302	3 Detraining down vs 2 Training	0.966649	0.042471	0.009027	4 Retraining up vs 2 Training	-0.0023313	4 Retraining down vs 2 Training	0.0075936	3.05284	0.648866	4 Retraining up vs 3 Detraining	0.0256989	4 Retraining up vs 3 Detraining	4.88376	1.6547	1.80702	1
396386	cg08443845	RUNX1	0.0134595	21		ENST00000431176.1;ENST00000416754.1;ENST00000482318.1;ENST00000437180.1;ENST00000300305	TSS1500;TSS1500;TSS1500;TSS1500;TSS1500;3'UTR	RUNX1;RUNX1;RUNX1;RUNX1;RUNX1;RUNX1		Promoter_Associated	21:36420876-36421962		2		NM_001754	TSS1500	RUNX1	0.110543	-1.68934	-0.437403	2 Training down vs 1 Baseline	-0.0412274	2 Training down vs 1 Baseline	0.775056	-0.290645	-0.0752539	3 Detraining down vs 1 Baseline	-0.00709343	3 Detraining down vs 1 Baseline	0.00354341	-3.41536	-0.884306	4 Retraining down vs 1 Baseline	-0.0896381	4 Retraining down vs 1 Baseline	0.18099	1.39869	0.362149	3 Detraining up vs 2 Training	0.034134	3 Detraining up vs 2 Training	0.103598	-1.72603	-0.446903	4 Retraining down vs 2 Training	-0.0484107	4 Retraining down vs 2 Training	0.00653259	-3.12472	-0.809052	4 Retraining down vs 3 Detraining	-0.0825447	4 Retraining down vs 3 Detraining	4.88373	2.45553	2.68159	1
565017	cg22516230	USP5	0.0134775	12	RDMR	ENST00000229268.8;ENST00000389231.5;ENST00000542087.1;ENST00000535871.1;ENST00000538862	TSS1500;TSS1500;TSS1500;TSS1500;5'UTR;1stExon;TSS200;TSS200;TSS200;TSS200;TSS200;TSS200	USP5;USP5;USP5;CDCA3;CDCA3;CDCA3;CDCA3;CDCA3;CDCA3;CDCA3;U47924.25;CDCA3		Promoter_Associated	12:6960396-6962374	N_Shore		chr12:6961005-6961873	NM_001098536;NM_003481;NM_031299	TSS1500;TSS1500;TSS200	USP5;USP5;CDCA3	0.0519258	-2.10015	-0.247431	2 Training down vs 1 Baseline	-0.00515157	2 Training down vs 1 Baseline	0.288126	1.09878	0.129453	3 Detraining up vs 1 Baseline	0.00312258	3 Detraining up vs 1 Baseline	0.0648399	-1.98271	-0.233595	4 Retraining down vs 1 Baseline	-0.00488742	4 Retraining down vs 1 Baseline	0.00559034	3.19892	0.376884	3 Detraining up vs 2 Training	0.00827415	3 Detraining up vs 2 Training	0.907976	0.117436	0.0138358	4 Retraining up vs 2 Training	0.000264148	4 Retraining up vs 2 Training	0.0071518	-3.08149	-0.363049	4 Retraining down vs 3 Detraining	-0.00801	4 Retraining down vs 3 Detraining	4.88193	0.508231	0.555224	1
83842	cg26497264	ZNF823	0.013486	19		ENST00000440527.1;ENST00000440527.1;ENST00000431998.1;ENST00000545749.1	1stExon;5'UTR;TSS200;TSS200	ZNF823;ZNF823;ZNF823;ZNF823		Promoter_Associated	19:11848717-11850131	Island	51;38;30;6	chr19:11849359-11849796	NM_001080493	TSS200	ZNF823	0.327865	1.00927	0.0644956	2 Training up vs 1 Baseline	0.000617347	2 Training up vs 1 Baseline	0.315224	1.03685	0.0662578	3 Detraining up vs 1 Baseline	0.000650377	3 Detraining up vs 1 Baseline	0.0359655	-2.28971	-0.146319	4 Retraining down vs 1 Baseline	-0.00129592	4 Retraining down vs 1 Baseline	0.978341	0.0275761	0.0017622	3 Detraining up vs 2 Training	3.30297e-05	3 Detraining up vs 2 Training	0.00452903	-3.29898	-0.210815	4 Retraining down vs 2 Training	-0.00191327	4 Retraining down vs 2 Training	0.00427336	-3.32656	-0.212577	4 Retraining down vs 3 Detraining	-0.0019463	4 Retraining down vs 3 Detraining	4.88107	0.149493	0.163344	1
283418	cg25603409	ZNF473	0.0135321	19		ENST00000270617.3;ENST00000445728.2	5'UTR;5'UTR	ZNF473;ZNF473				S_Shelf	21;36;43;47	chr19:50528176-50529486	NM_015428;NM_001006656	5'UTR;5'UTR	ZNF473;ZNF473	0.0433429	-2.19406	-0.24359	2 Training down vs 1 Baseline	-0.0181868	2 Training down vs 1 Baseline	0.0217647	-2.54171	-0.282188	3 Detraining down vs 1 Baseline	-0.0217186	3 Detraining down vs 1 Baseline	0.565595	0.586696	0.0651365	4 Retraining up vs 1 Baseline	0.0036289	4 Retraining up vs 1 Baseline	0.73263	-0.347657	-0.0385977	3 Detraining down vs 2 Training	-0.00353187	3 Detraining down vs 2 Training	0.0133611	2.78075	0.308726	4 Retraining up vs 2 Training	0.0218157	4 Retraining up vs 2 Training	0.00648221	3.12841	0.347324	4 Retraining up vs 3 Detraining	0.0253475	4 Retraining up vs 3 Detraining	4.87647	0.450806	0.493041	1
614984	cg17767057		0.0135646	5		ENST00000508881.1	5'UTR	RP11-332J15.1				S_Shore	45;4	chr5:6823065-6823277				0.567881	-0.583212	-0.065106	2 Training down vs 1 Baseline	-0.006934	2 Training down vs 1 Baseline	0.0506411	2.11325	0.23591	3 Detraining up vs 1 Baseline	0.0269608	3 Detraining up vs 1 Baseline	0.133081	-1.58258	-0.176669	4 Retraining down vs 1 Baseline	-0.0204363	4 Retraining down vs 1 Baseline	0.0158866	2.69646	0.301016	3 Detraining up vs 2 Training	0.0338948	3 Detraining up vs 2 Training	0.332491	-0.999369	-0.111563	4 Retraining down vs 2 Training	-0.0135023	4 Retraining down vs 2 Training	0.00195954	-3.69583	-0.412579	4 Retraining down vs 3 Detraining	-0.0473971	4 Retraining down vs 3 Detraining	4.87323	0.455478	0.498482	1
94901	cg25307277	HIST1H2AC	0.0135918	6		ENST00000314332.4;ENST00000377791.2;ENST00000314088.5	TSS1500;1stExon;1stExon	HIST1H2BC;HIST1H2AC;HIST1H2AC		Promoter_Associated	6:26123951-26124818	Island	43;38;13	chr6:26124493-26124782	NM_003512;NM_003526	1stExon;TSS1500	HIST1H2AC;HIST1H2BC	0.270694	-1.14092	-0.101106	2 Training down vs 1 Baseline	-0.00127291	2 Training down vs 1 Baseline	0.0702205	1.93996	0.171915	3 Detraining up vs 1 Baseline	0.00226881	3 Detraining up vs 1 Baseline	0.14254	-1.54232	-0.136677	4 Retraining down vs 1 Baseline	-0.00158569	4 Retraining down vs 1 Baseline	0.00716091	3.08088	0.273021	3 Detraining up vs 2 Training	0.00354172	3 Detraining up vs 2 Training	0.693434	-0.401403	-0.0355715	4 Retraining down vs 2 Training	-0.000312779	4 Retraining down vs 2 Training	0.00307654	-3.48228	-0.308592	4 Retraining down vs 3 Detraining	-0.0038545	4 Retraining down vs 3 Detraining	4.87052	0.286866	0.314125	1
71555	cg21064333		0.0136147	15		ENST00000178638.3	3'UTR	CA12				Island	1	chr15:63613667-63614085				0.186783	1.37928	0.155035	2 Training up vs 1 Baseline	0.0234042	2 Training up vs 1 Baseline	0.0576006	-2.0456	-0.229931	3 Detraining down vs 1 Baseline	-0.0358932	3 Detraining down vs 1 Baseline	0.276683	1.12622	0.126589	4 Retraining up vs 1 Baseline	0.0179722	4 Retraining up vs 1 Baseline	0.00347291	-3.42488	-0.384965	3 Detraining down vs 2 Training	-0.0592973	3 Detraining down vs 2 Training	0.803439	-0.253067	-0.0284453	4 Retraining down vs 2 Training	-0.00543193	4 Retraining down vs 2 Training	0.00591789	3.17182	0.35652	4 Retraining up vs 3 Detraining	0.0538654	4 Retraining up vs 3 Detraining	4.86826	0.461303	0.505372	1
276587	cg02740947	RAD51L3	0.0136207	17		ENST00000494406.1;ENST00000467861.1;ENST00000418935.1;ENST00000489139.1;ENST00000460118	TSS1500;TSS1500;ExonBnd;3'UTR;3'UTR	RAD51D;RAD51D;RAD51D;RAD51D;RAD51D		Promoter_Associated	17:33446014-33447343	Island	17;25;44	chr17:33446426-33447063	NM_002878;NM_133629;NM_001142571	Body;Body;Body	RAD51L3;RAD51L3;RAD51L3	0.710461	-0.377914	-0.0531779	2 Training down vs 1 Baseline	-0.00192539	2 Training down vs 1 Baseline	0.939971	0.076498	0.0107644	3 Detraining up vs 1 Baseline	0.000747676	3 Detraining up vs 1 Baseline	0.00563402	-3.19522	-0.449613	4 Retraining down vs 1 Baseline	-0.0234912	4 Retraining down vs 1 Baseline	0.655636	0.454412	0.0639423	3 Detraining up vs 2 Training	0.00267306	3 Detraining up vs 2 Training	0.0123908	-2.81731	-0.396435	4 Retraining down vs 2 Training	-0.0215658	4 Retraining down vs 2 Training	0.00479666	-3.27172	-0.460378	4 Retraining down vs 3 Detraining	-0.0242389	4 Retraining down vs 3 Detraining	4.86766	0.722866	0.792021	1
625360	cg16896879	RPTOR	0.0136403	17		ENST00000570335.1;ENST00000574767.1;ENST00000575542.1;ENST00000577161.1	3'UTR;3'UTR;5'UTR;5'UTR	RP11-28G8.1;RPTOR;RPTOR;RPTOR				S_Shelf	0;1;13;39	chr17:78775591-78775815	NM_001163034;NM_020761	Body;Body	RPTOR;RPTOR	0.115303	-1.66533	-0.239518	2 Training down vs 1 Baseline	-0.0124353	2 Training down vs 1 Baseline	0.0387712	-2.25135	-0.323803	3 Detraining down vs 1 Baseline	-0.0167719	3 Detraining down vs 1 Baseline	0.261902	1.16295	0.167263	4 Retraining up vs 1 Baseline	0.00770638	4 Retraining up vs 1 Baseline	0.566037	-0.586022	-0.0842852	3 Detraining down vs 2 Training	-0.00433651	3 Detraining down vs 2 Training	0.0121131	2.82828	0.40678	4 Retraining up vs 2 Training	0.0201417	4 Retraining up vs 2 Training	0.00355137	3.4143	0.491065	4 Retraining up vs 3 Detraining	0.0244782	4 Retraining up vs 3 Detraining	4.86572	0.754891	0.827438	1
145002	cg18748684		0.0136592	8		ENST00000520930.1	5'UTR	AC084082.3				S_Shore	0;13;18;23;25	chr8:67025345-67025599				0.167864	-1.44462	-0.137513	2 Training down vs 1 Baseline	-0.00245051	2 Training down vs 1 Baseline	0.0843823	1.84008	0.175157	3 Detraining up vs 1 Baseline	0.00368938	3 Detraining up vs 1 Baseline	0.166554	-1.44936	-0.137965	4 Retraining down vs 1 Baseline	-0.0025692	4 Retraining down vs 1 Baseline	0.00466734	3.2847	0.31267	3 Detraining up vs 2 Training	0.00613988	3 Detraining up vs 2 Training	0.996274	-0.00474283	-0.000451469	4 Retraining down vs 2 Training	-0.000118697	4 Retraining down vs 2 Training	0.00462095	-3.28944	-0.313121	4 Retraining down vs 3 Detraining	-0.00625858	4 Retraining down vs 3 Detraining	4.86386	0.33054	0.362444	1
224630	cg04768709	LOC284930	0.0136624	22		ENST00000438810.1;ENST00000423737.1	TSS1500;5'UTR	RP11-191L9.4;RP11-191L9.4					27;1		NR_122046	Body	LOC284930	0.0586277	-2.03626	-0.161792	2 Training down vs 1 Baseline	-0.024862	2 Training down vs 1 Baseline	0.00687536	-3.10031	-0.246337	3 Detraining down vs 1 Baseline	-0.0378463	3 Detraining down vs 1 Baseline	0.959903	0.0510688	0.00405769	4 Retraining up vs 1 Baseline	0.000601888	4 Retraining up vs 1 Baseline	0.303099	-1.06406	-0.084545	3 Detraining down vs 2 Training	-0.0129843	3 Detraining down vs 2 Training	0.0532119	2.08733	0.165849	4 Retraining up vs 2 Training	0.0254638	4 Retraining up vs 2 Training	0.00617726	3.15138	0.250394	4 Retraining up vs 3 Detraining	0.0384482	4 Retraining up vs 3 Detraining	4.86354	0.230282	0.252526	1
783947	cg05939312	ZNF623	0.0136633	8		ENST00000526926.1;ENST00000328466.3;ENST00000458270.2	TSS1500;TSS1500;TSS1500	ZNF623;ZNF623;ZNF623		Promoter_Associated	8:144717493-144719466	N_Shore	35;24;13;3	chr8:144717866-144718798	NM_001082480	TSS1500	ZNF623	0.791538	-0.268775	-0.0186659	2 Training down vs 1 Baseline	-0.000797305	2 Training down vs 1 Baseline	0.173671	1.42395	0.0988907	3 Detraining up vs 1 Baseline	0.00415036	3 Detraining up vs 1 Baseline	0.031482	-2.35723	-0.163705	4 Retraining down vs 1 Baseline	-0.00632317	4 Retraining down vs 1 Baseline	0.109886	1.69272	0.117557	3 Detraining up vs 2 Training	0.00494766	3 Detraining up vs 2 Training	0.0530974	-2.08846	-0.14504	4 Retraining down vs 2 Training	-0.00552586	4 Retraining down vs 2 Training	0.00163645	-3.78118	-0.262596	4 Retraining down vs 3 Detraining	-0.0104735	4 Retraining down vs 3 Detraining	4.86345	0.175925	0.192922	1
61025	cg00764545	RGS12	0.013667	4		ENST00000502947.1;ENST00000502947.1;ENST00000506631.1	1stExon;5'UTR;5'UTR	RGS12;RGS12;RGS12				N_Shore	1;6;34;35;50	chr4:3318577-3319128	NM_198229;NM_002926	Body;Body	RGS12;RGS12	0.343209	-0.976796	-0.0722354	2 Training down vs 1 Baseline	-0.00143226	2 Training down vs 1 Baseline	0.00510869	-3.24177	-0.239733	3 Detraining down vs 1 Baseline	-0.00525827	3 Detraining down vs 1 Baseline	0.900349	0.127223	0.00940828	4 Retraining up vs 1 Baseline	0.00022912	4 Retraining up vs 1 Baseline	0.0377519	-2.26498	-0.167498	3 Detraining down vs 2 Training	-0.00382601	3 Detraining down vs 2 Training	0.285912	1.10402	0.0816437	4 Retraining up vs 2 Training	0.00166138	4 Retraining up vs 2 Training	0.00390758	3.369	0.249142	4 Retraining up vs 3 Detraining	0.00548739	4 Retraining up vs 3 Detraining	4.86308	0.199464	0.218752	1
64349	cg12027059	NEU3	0.0136803	11		ENST00000294064.4;ENST00000294064.4;ENST00000531509.1;ENST00000529024.1;ENST00000544263	5'UTR;1stExon;5'UTR;5'UTR;5'UTR;TSS200;TSS200;TSS200;TSS200;TSS200	NEU3;NEU3;NEU3;NEU3;NEU3;NEU3;NEU3;NEU3;NEU3;NEU3		Promoter_Associated	11:74699385-74700528	Island	16	chr11:74699815-74700186	NM_006656	TSS200	NEU3	0.553693	0.604954	0.0365932	2 Training up vs 1 Baseline	0.000601338	2 Training up vs 1 Baseline	0.223373	1.26675	0.0766251	3 Detraining up vs 1 Baseline	0.0012254	3 Detraining up vs 1 Baseline	0.0340386	-2.3177	-0.140196	4 Retraining down vs 1 Baseline	-0.00199453	4 Retraining down vs 1 Baseline	0.517518	0.6618	0.0400318	3 Detraining up vs 2 Training	0.000624066	3 Detraining up vs 2 Training	0.00996111	-2.92266	-0.176789	4 Retraining down vs 2 Training	-0.00259587	4 Retraining down vs 2 Training	0.0024793	-3.58446	-0.216821	4 Retraining down vs 3 Detraining	-0.00321994	4 Retraining down vs 3 Detraining	4.86177	0.133417	0.146358	1
425864	cg04230868		0.0137179	5														0.196599	-1.34748	-0.203267	2 Training down vs 1 Baseline	-0.0106154	2 Training down vs 1 Baseline	0.0160727	-2.69078	-0.405904	3 Detraining down vs 1 Baseline	-0.0212479	3 Detraining down vs 1 Baseline	0.399776	0.865087	0.130498	4 Retraining up vs 1 Baseline	0.00581563	4 Retraining up vs 1 Baseline	0.19792	-1.3433	-0.202636	3 Detraining down vs 2 Training	-0.0106326	3 Detraining down vs 2 Training	0.0418139	2.21257	0.333766	4 Retraining up vs 2 Training	0.016431	4 Retraining up vs 2 Training	0.00263369	3.55586	0.536402	4 Retraining up vs 3 Detraining	0.0270635	4 Retraining up vs 3 Detraining	4.85807	0.829117	0.910229	1
431022	cg06613765	PIK3R6	0.0137413	17		ENST00000452122.1	TSS200	PIK3R6		Unclassified_Cell_type_specific	17:8770894-8771344		0;20;21;37		NM_001010855	TSS200	PIK3R6	0.127017	1.60968	0.202691	2 Training up vs 1 Baseline	0.033537	2 Training up vs 1 Baseline	0.158588	1.47889	0.186221	3 Detraining up vs 1 Baseline	0.0305632	3 Detraining up vs 1 Baseline	0.104025	-1.72371	-0.217049	4 Retraining down vs 1 Baseline	-0.0338616	4 Retraining down vs 1 Baseline	0.897568	-0.130795	-0.0164696	3 Detraining down vs 2 Training	-0.00297384	3 Detraining down vs 2 Training	0.00421218	-3.3334	-0.419739	4 Retraining down vs 2 Training	-0.0673987	4 Retraining down vs 2 Training	0.00554729	-3.2026	-0.40327	4 Retraining down vs 3 Detraining	-0.0644248	4 Retraining down vs 3 Detraining	4.85578	0.577439	0.634228	1
587010	cg05770657	LOC100506272	0.0137604	4		ENST00000507817.1	TSS1500	RP11-565A3.2							NR_110436	TSS1500	LOC100506272	0.0695041	-1.94548	-0.191114	2 Training down vs 1 Baseline	-0.0100098	2 Training down vs 1 Baseline	0.628355	0.493514	0.0484802	3 Detraining up vs 1 Baseline	0.00248131	3 Detraining up vs 1 Baseline	0.0133707	-2.78041	-0.273132	4 Retraining down vs 1 Baseline	-0.0142927	4 Retraining down vs 1 Baseline	0.0267553	2.43899	0.239594	3 Detraining up vs 2 Training	0.0124911	3 Detraining up vs 2 Training	0.416053	-0.834926	-0.0820188	4 Retraining down vs 2 Training	-0.00428293	4 Retraining down vs 2 Training	0.00477448	-3.27392	-0.321613	4 Retraining down vs 3 Detraining	-0.016774	4 Retraining down vs 3 Detraining	4.85391	0.351304	0.386003	1
7732	cg15255455	PLIN5	0.0137658	19		ENST00000381848.2	5'UTR	PLIN5				N_Shore		chr19:4535069-4535339	NM_001013706	5'UTR	PLIN5	0.0852304	1.83458	0.422074	2 Training up vs 1 Baseline	0.0448509	2 Training up vs 1 Baseline	0.161649	-1.4674	-0.337598	3 Detraining down vs 1 Baseline	-0.0289583	3 Detraining down vs 1 Baseline	0.113527	1.67419	0.385172	4 Retraining up vs 1 Baseline	0.0392552	4 Retraining up vs 1 Baseline	0.00450045	-3.30198	-0.759672	3 Detraining down vs 2 Training	-0.0738092	3 Detraining down vs 2 Training	0.874574	-0.160399	-0.0369022	4 Retraining down vs 2 Training	-0.00559571	4 Retraining down vs 2 Training	0.00630554	3.14159	0.722769	4 Retraining up vs 3 Detraining	0.0682135	4 Retraining up vs 3 Detraining	4.85338	1.92667	2.1172	1
582653	cg07456376		0.0137659	17		ENST00000430006.1;ENST00000432258.1	TSS1500;TSS1500	AC003958.2;AC003958.2					0;1;11;34					0.186461	-1.38035	-0.112905	2 Training down vs 1 Baseline	-0.00993394	2 Training down vs 1 Baseline	0.0603706	2.02073	0.165285	3 Detraining up vs 1 Baseline	0.0141439	3 Detraining up vs 1 Baseline	0.260546	-1.1664	-0.0954048	4 Retraining down vs 1 Baseline	-0.00916929	4 Retraining down vs 1 Baseline	0.0036518	3.40108	0.27819	3 Detraining up vs 2 Training	0.0240778	3 Detraining up vs 2 Training	0.833286	0.213953	0.0175002	4 Retraining up vs 2 Training	0.000764644	4 Retraining up vs 2 Training	0.00573058	-3.18713	-0.260689	4 Retraining down vs 3 Detraining	-0.0233132	4 Retraining down vs 3 Detraining	4.85336	0.243529	0.267613	1
448622	cg07143609	SMOX	0.0138083	20		ENST00000486998.1;ENST00000466004.1;ENST00000494098.1;ENST00000494098.1;ENST00000484515	TSS1500;TSS1500;1stExon;5'UTR;5'UTR	SMOX;SMOX;SMOX;SMOX;SMOX					19;20		NM_175842;NM_175841;NM_175840;NM_175839;NM_001270691	Body;Body;Body;Body;Body	SMOX;SMOX;SMOX;SMOX;SMOX	0.0490179	-2.13025	-0.278203	2 Training down vs 1 Baseline	-0.0269888	2 Training down vs 1 Baseline	0.0762409	-1.89548	-0.247544	3 Detraining down vs 1 Baseline	-0.0242644	3 Detraining down vs 1 Baseline	0.279309	1.11984	0.146248	4 Retraining up vs 1 Baseline	0.0130129	4 Retraining up vs 1 Baseline	0.817367	0.234767	0.0306598	3 Detraining up vs 2 Training	0.00272439	3 Detraining up vs 2 Training	0.00502001	3.25009	0.424451	4 Retraining up vs 2 Training	0.0400017	4 Retraining up vs 2 Training	0.00821258	3.01533	0.393791	4 Retraining up vs 3 Detraining	0.0372773	4 Retraining up vs 3 Detraining	4.84922	0.620292	0.682218	1
477993	cg14354703	NLRP10	0.0138146	11		ENST00000526590.1;ENST00000328600.2	5'UTR;TSS200	NLRP10;NLRP10					51;25		NM_176821	TSS1500	NLRP10	0.650542	0.461657	0.0434128	2 Training up vs 1 Baseline	0.00589885	2 Training up vs 1 Baseline	0.0310932	-2.3635	-0.222256	3 Detraining down vs 1 Baseline	-0.0313589	3 Detraining down vs 1 Baseline	0.227099	1.25614	0.118123	4 Retraining up vs 1 Baseline	0.0153457	4 Retraining up vs 1 Baseline	0.0121914	-2.82516	-0.265669	3 Detraining down vs 2 Training	-0.0372577	3 Detraining down vs 2 Training	0.438543	0.794478	0.0747103	4 Retraining up vs 2 Training	0.00944682	4 Retraining up vs 2 Training	0.00230171	3.61964	0.34038	4 Retraining up vs 3 Detraining	0.0467046	4 Retraining up vs 3 Detraining	4.84861	0.32157	0.353718	1
162847	cg06600287	ECHDC2	0.0138179	1		ENST00000476477.2;ENST00000544365.1;ENST00000480312.2;ENST00000488268.1;ENST00000544531	5'UTR;5'UTR;TSS1500;TSS1500;TSS1500;TSS1500;TSS1500;TSS1500;TSS1500;TSS1500;TSS1500;TSS	ECHDC2;ECHDC2;ECHDC2;ECHDC2;ECHDC2;ECHDC2;ECHDC2;ECHDC2;ECHDC2;ECHDC2;ECHDC2;ECHDC2;ECH		Promoter_Associated	1:53386424-53387818	S_Shore		chr1:53386617-53387523	NM_018281	TSS1500	ECHDC2	0.104645	-1.72036	-0.330081	2 Training down vs 1 Baseline	-0.0507391	2 Training down vs 1 Baseline	0.788842	0.272343	0.0522538	3 Detraining up vs 1 Baseline	0.00528538	3 Detraining up vs 1 Baseline	0.00766304	-3.04848	-0.584904	4 Retraining down vs 1 Baseline	-0.0907995	4 Retraining down vs 1 Baseline	0.0636373	1.9927	0.382335	3 Detraining up vs 2 Training	0.0560245	3 Detraining up vs 2 Training	0.202774	-1.32812	-0.254823	4 Retraining down vs 2 Training	-0.0400604	4 Retraining down vs 2 Training	0.00432529	-3.32082	-0.637158	4 Retraining down vs 3 Detraining	-0.0960849	4 Retraining down vs 3 Detraining	4.84828	1.3386	1.47252	1
469407	cg03930929	LRRN1	0.0138639	3		ENST00000448413.1;ENST00000319331.3;ENST00000496115.1	3'UTR;5'UTR;5'UTR	SUMF1;LRRN1;LRRN1					1;10		NM_020873	5'UTR	LRRN1	0.297235	-1.0775	-0.157649	2 Training down vs 1 Baseline	-0.0221114	2 Training down vs 1 Baseline	0.55335	0.605483	0.088588	3 Detraining up vs 1 Baseline	0.011023	3 Detraining up vs 1 Baseline	0.00958464	-2.94119	-0.430324	4 Retraining down vs 1 Baseline	-0.0594046	4 Retraining down vs 1 Baseline	0.111786	1.68298	0.246237	3 Detraining up vs 2 Training	0.0331344	3 Detraining up vs 2 Training	0.0808232	-1.86369	-0.272675	4 Retraining down vs 2 Training	-0.0372932	4 Retraining down vs 2 Training	0.00268533	-3.54667	-0.518912	4 Retraining down vs 3 Detraining	-0.0704276	4 Retraining down vs 3 Detraining	4.84381	0.777667	0.85626	1
523808	cg02772995	RBMS1	0.0138768	2	CDMR	ENST00000477486.1;ENST00000474820.1;ENST00000491781.1	3'UTR;3'UTR;3'UTR	RBMS1;RBMS1;RBMS1				N_Shore	14;21	chr2:161349223-161350371	NM_002897;NM_016836	Body;Body	RBMS1;RBMS1	0.0282962	2.41094	0.430084	2 Training up vs 1 Baseline	0.0230216	2 Training up vs 1 Baseline	0.652315	-0.459133	-0.0819041	3 Detraining down vs 1 Baseline	-0.00485903	3 Detraining down vs 1 Baseline	0.0246409	2.48009	0.44242	4 Retraining up vs 1 Baseline	0.0231842	4 Retraining up vs 1 Baseline	0.0111096	-2.87007	-0.511988	3 Detraining down vs 2 Training	-0.0278806	3 Detraining down vs 2 Training	0.945728	0.0691495	0.0123355	4 Retraining up vs 2 Training	0.00016267	4 Retraining up vs 2 Training	0.00962396	2.93922	0.524324	4 Retraining up vs 3 Detraining	0.0280433	4 Retraining up vs 3 Detraining	4.84256	1.15577	1.2729	1
298509	cg10044549	PDCD2	0.013886	6		ENST00000538195.1;ENST00000538195.1	5'UTR;1stExon	PDCD2;PDCD2		Promoter_Associated	6:170892871-170894535	Island	31;21;18;6;4	chr6:170893259-170893898	NM_002598;NM_144781	Body;Body	PDCD2;PDCD2	0.0524619	-2.09477	-0.240226	2 Training down vs 1 Baseline	-0.00621619	2 Training down vs 1 Baseline	0.706598	-0.383223	-0.0439476	3 Detraining down vs 1 Baseline	-0.00123534	3 Detraining down vs 1 Baseline	0.00407533	-3.34906	-0.384067	4 Retraining down vs 1 Baseline	-0.00922449	4 Retraining down vs 1 Baseline	0.106293	1.71155	0.196278	3 Detraining up vs 2 Training	0.00498084	3 Detraining up vs 2 Training	0.22775	-1.25429	-0.143841	4 Retraining down vs 2 Training	-0.00300831	4 Retraining down vs 2 Training	0.00910526	-2.96584	-0.340119	4 Retraining down vs 3 Detraining	-0.00798915	4 Retraining down vs 3 Detraining	4.84167	0.477554	0.52605	1
3390	cg20847496	BAT3	0.0139044	6		ENST00000474692.1;ENST00000375964.5;ENST00000446826.1;ENST00000451898.1;ENST00000439687	3'UTR;5'UTR;5'UTR;5'UTR;5'UTR;5'UTR;5'UTR;5'UTR;5'UTR;TSS200;TSS200;TSS200;TSS200;TSS20	BAG6;BAG6;BAG6;BAG6;BAG6;BAG6;BAG6;BAG6;BAG6;BAG6;BAG6;BAG6;BAG6;BAG6;BAG6;BAG6;BAG6;AP		Promoter_Associated	6:31619524-31621189	Island	26	chr6:31619856-31620525	NM_080702;NM_001098534;NM_004639;NM_080703;NM_080702;NM_080703;NM_004639	1stExon;TSS200;5'UTR;1stExon;5'UTR;5'UTR;1stExon	BAT3;BAT3;BAT3;BAT3;BAT3;BAT3;BAT3	0.267758	1.14821	0.0874036	2 Training up vs 1 Baseline	0.00448448	2 Training up vs 1 Baseline	0.258458	1.17173	0.089194	3 Detraining up vs 1 Baseline	0.00465376	3 Detraining up vs 1 Baseline	0.0481729	-2.13931	-0.162847	4 Retraining down vs 1 Baseline	-0.00786025	4 Retraining down vs 1 Baseline	0.981527	0.0235194	0.00179033	3 Detraining up vs 2 Training	0.000169283	3 Detraining up vs 2 Training	0.00463969	-3.28752	-0.250251	4 Retraining down vs 2 Training	-0.0123447	4 Retraining down vs 2 Training	0.00441541	-3.31104	-0.252041	4 Retraining down vs 3 Detraining	-0.012514	4 Retraining down vs 3 Detraining	4.83988	0.210334	0.231779	1
707580	cg08748969	CPM	0.0139094	12		ENST00000547827.1;ENST00000338356.3;ENST00000549781.1;ENST00000547924.1;ENST00000551568	TSS1500;TSS1500;TSS1500;TSS1500;TSS1500;TSS1500;5'UTR	CPM;CPM;CPM;CPM;CPM;CPM;CPM		Promoter_Associated	12:69326064-69327911	S_Shore	50;46	chr12:69327021-69327532	NM_198320;NM_001005502;NM_001874	TSS1500;TSS1500;5'UTR	CPM;CPM;CPM	0.0751353	-1.90341	-0.167072	2 Training down vs 1 Baseline	-0.0276866	2 Training down vs 1 Baseline	0.683405	-0.415346	-0.0364571	3 Detraining down vs 1 Baseline	-0.00596576	3 Detraining down vs 1 Baseline	0.00350787	-3.42014	-0.300204	4 Retraining down vs 1 Baseline	-0.0502837	4 Retraining down vs 1 Baseline	0.156177	1.48806	0.130615	3 Detraining up vs 2 Training	0.0217208	3 Detraining up vs 2 Training	0.148843	-1.51673	-0.133131	4 Retraining down vs 2 Training	-0.0225971	4 Retraining down vs 2 Training	0.00839513	-3.00479	-0.263747	4 Retraining down vs 3 Detraining	-0.0443179	4 Retraining down vs 3 Detraining	4.8394	0.279639	0.308181	1
427258	cg13989196		0.0139259	9		ENST00000513293.2	3'UTR	PTPLAD2					0					0.429535	-0.810516	-0.0771761	2 Training down vs 1 Baseline	-0.00481486	2 Training down vs 1 Baseline	0.241836	1.21542	0.115731	3 Detraining up vs 1 Baseline	0.00629214	3 Detraining up vs 1 Baseline	0.0240404	-2.49237	-0.23732	4 Retraining down vs 1 Baseline	-0.0146613	4 Retraining down vs 1 Baseline	0.0597813	2.02594	0.192907	3 Detraining up vs 2 Training	0.011107	3 Detraining up vs 2 Training	0.112009	-1.68185	-0.160144	4 Retraining down vs 2 Training	-0.00984644	4 Retraining down vs 2 Training	0.00191068	-3.70779	-0.35305	4 Retraining down vs 3 Detraining	-0.0209534	4 Retraining down vs 3 Detraining	4.8378	0.328967	0.362663	1
491138	cg10314406	SRRM2	0.0139404	16		ENST00000544933.1;ENST00000576894.1;ENST00000570971.1;ENST00000575870.1;ENST00000572952	5'UTR;5'UTR;5'UTR;5'UTR;TSS1500;5'UTR;5'UTR;TSS200;1stExon;5'UTR	SRRM2;SRRM2;SRRM2;SRRM2;SRRM2;SRRM2;SRRM2;SRRM2;SRRM2;SRRM2				N_Shelf	0	chr16:2812266-2812574	NM_016333	Body	SRRM2	0.0676408	-1.96008	-0.230158	2 Training down vs 1 Baseline	-0.021758	2 Training down vs 1 Baseline	0.0577623	-2.04412	-0.240027	3 Detraining down vs 1 Baseline	-0.0229433	3 Detraining down vs 1 Baseline	0.272639	1.13612	0.133406	4 Retraining up vs 1 Baseline	0.0126752	4 Retraining up vs 1 Baseline	0.934063	-0.0840452	-0.00986884	3 Detraining down vs 2 Training	-0.00118536	3 Detraining down vs 2 Training	0.00693498	3.09619	0.363564	4 Retraining up vs 2 Training	0.0344332	4 Retraining up vs 2 Training	0.00581417	3.18024	0.373433	4 Retraining up vs 3 Detraining	0.0356185	4 Retraining up vs 3 Detraining	4.83641	0.500138	0.551526	1
755197	cg18738344	LINC00159	0.0139487	21		ENST00000411605.1;ENST00000414877.1	TSS1500;3'UTR	LINC00159;LINC00159					0;1		NR_038033	TSS1500	LINC00159	0.242188	-1.21447	-0.181894	2 Training down vs 1 Baseline	-0.0146174	2 Training down vs 1 Baseline	0.78504	-0.277381	-0.0415439	3 Detraining down vs 1 Baseline	-0.00296121	3 Detraining down vs 1 Baseline	0.00344753	-3.42836	-0.513472	4 Retraining down vs 1 Baseline	-0.0480212	4 Retraining down vs 1 Baseline	0.362642	0.937091	0.14035	3 Detraining up vs 2 Training	0.0116562	3 Detraining up vs 2 Training	0.0417068	-2.21389	-0.331578	4 Retraining down vs 2 Training	-0.0334038	4 Retraining down vs 2 Training	0.00618249	-3.15098	-0.471928	4 Retraining down vs 3 Detraining	-0.04506	4 Retraining down vs 3 Detraining	4.83561	0.813528	0.897265	1
125155	cg17792315	RGNEF	0.0139584	5		ENST00000296794.6;ENST00000509848.1	TSS1500;TSS1500	RP11-428C6.1;RP11-428C6.1				Island	37	chr5:72921593-72922527	NM_001080479	TSS1500	RGNEF	0.161394	1.46835	0.0791293	2 Training up vs 1 Baseline	0.000917283	2 Training up vs 1 Baseline	0.0172567	2.656	0.143132	3 Detraining up vs 1 Baseline	0.00166925	3 Detraining up vs 1 Baseline	0.407951	-0.84984	-0.0457979	4 Retraining down vs 1 Baseline	-0.000497485	4 Retraining down vs 1 Baseline	0.252304	1.18765	0.0640024	3 Detraining up vs 2 Training	0.000751969	3 Detraining up vs 2 Training	0.034006	-2.31819	-0.124927	4 Retraining down vs 2 Training	-0.00141477	4 Retraining down vs 2 Training	0.00292724	-3.50584	-0.18893	4 Retraining down vs 3 Detraining	-0.00216674	4 Retraining down vs 3 Detraining	4.83467	0.105304	0.116165	1
54613	cg02120071		0.0139688	2		ENST00000412690.1;ENST00000420161.1	TSS200;TSS1500	AC010982.1;AC110769.3		Unclassified	2:114736486-114737750	Island	15	chr2:114736853-114737689				0.949786	0.063971	0.00811014	2 Training up vs 1 Baseline	0.00039649	2 Training up vs 1 Baseline	0.955303	-0.0569339	-0.00721798	3 Detraining down vs 1 Baseline	-0.000138009	3 Detraining down vs 1 Baseline	0.00673708	3.11001	0.394282	4 Retraining up vs 1 Baseline	0.00798542	4 Retraining up vs 1 Baseline	0.905272	-0.120905	-0.0153281	3 Detraining down vs 2 Training	-0.000534499	3 Detraining down vs 2 Training	0.00770225	3.04604	0.386172	4 Retraining up vs 2 Training	0.00758893	4 Retraining up vs 2 Training	0.00597874	3.16695	0.4015	4 Retraining up vs 3 Detraining	0.00812343	4 Retraining up vs 3 Detraining	4.83367	0.582678	0.64291	1
207645	cg24942186	WNT5A	0.0139991	3	DMR	ENST00000536765.1;ENST00000469484.1;ENST00000536765.1;ENST00000474267.1;ENST00000442038	5'UTR;TSS1500;1stExon;5'UTR;TSS1500;TSS200	WNT5A;WNT5A-AS1;WNT5A;WNT5A;WNT5A;WNT5A				Island	15;33;34	chr3:55520226-55522344	NM_003392	TSS200	WNT5A	0.748592	-0.326077	-0.04968	2 Training down vs 1 Baseline	-0.00131791	2 Training down vs 1 Baseline	0.0189301	-2.61056	-0.397737	3 Detraining down vs 1 Baseline	-0.00926571	3 Detraining down vs 1 Baseline	0.293349	1.08652	0.165538	4 Retraining up vs 1 Baseline	0.00486949	4 Retraining up vs 1 Baseline	0.036336	-2.28448	-0.348057	3 Detraining down vs 2 Training	-0.0079478	3 Detraining down vs 2 Training	0.176931	1.41259	0.215218	4 Retraining up vs 2 Training	0.0061874	4 Retraining up vs 2 Training	0.00195439	3.69708	0.563274	4 Retraining up vs 3 Detraining	0.0141352	4 Retraining up vs 3 Detraining	4.83076	0.841007	0.928502	1
123007	cg25271375	GANC	0.014028	15		ENST00000307216.6;ENST00000448392.1;ENST00000566442.1;ENST00000440615.2;ENST00000567784	TSS200;TSS200;TSS200;TSS1500;TSS1500;TSS1500;TSS1500;TSS1500;1stExon;5'UTR;1stExon;TSS1	TMEM87A;TMEM87A;GANC;GANC;GANC;GANC;TMEM87A;TMEM87A;GANC;GANC;TMEM87A;TMEM87A;TMEM87A;G		Promoter_Associated	15:42565269-42566380	Island	35;44	chr15:42565452-42565791	NM_198141;NM_015497;NM_001110503	TSS1500;TSS200;TSS200	GANC;TMEM87A;TMEM87A	0.644039	0.470942	0.0292645	2 Training up vs 1 Baseline	0.000256749	2 Training up vs 1 Baseline	0.00772635	3.04455	0.189189	3 Detraining up vs 1 Baseline	0.00180381	3 Detraining up vs 1 Baseline	0.689113	-0.4074	-0.025316	4 Retraining down vs 1 Baseline	-0.000218548	4 Retraining down vs 1 Baseline	0.0204048	2.5736	0.159924	3 Detraining up vs 2 Training	0.00154706	3 Detraining up vs 2 Training	0.392757	-0.878342	-0.0545804	4 Retraining down vs 2 Training	-0.000475296	4 Retraining down vs 2 Training	0.00328007	-3.45195	-0.214505	4 Retraining down vs 3 Detraining	-0.00202236	4 Retraining down vs 3 Detraining	4.82798	0.139821	0.154456	1
452880	cg00467326	TIMM13	0.0140331	19		ENST00000532465.1;ENST00000215570.2	3'UTR;TSS1500	LMNB2;TIMM13		Promoter_Associated	19:2427338-2428176	N_Shore	21;13;6	chr19:2428349-2428731	NM_012458	TSS1500	TIMM13	0.345611	-0.971806	-0.110978	2 Training down vs 1 Baseline	-0.00381569	2 Training down vs 1 Baseline	0.557311	-0.599382	-0.0684477	3 Detraining down vs 1 Baseline	-0.00233648	3 Detraining down vs 1 Baseline	0.00280489	-3.52605	-0.402665	4 Retraining down vs 1 Baseline	-0.0122145	4 Retraining down vs 1 Baseline	0.714464	0.372424	0.0425298	3 Detraining up vs 2 Training	0.0014792	3 Detraining up vs 2 Training	0.0212203	-2.55424	-0.291688	4 Retraining down vs 2 Training	-0.00839878	4 Retraining down vs 2 Training	0.0098784	-2.92667	-0.334217	4 Retraining down vs 3 Detraining	-0.00987799	4 Retraining down vs 3 Detraining	4.82749	0.472165	0.52164	1
784307	cg19929449		0.0140389	2									43;42;19;4					0.146234	-1.52721	-0.445857	2 Training down vs 1 Baseline	-0.0690395	2 Training down vs 1 Baseline	0.53445	-0.634928	-0.185362	3 Detraining down vs 1 Baseline	-0.0269304	3 Detraining down vs 1 Baseline	0.00258884	-3.56399	-1.04048	4 Retraining down vs 1 Baseline	-0.172436	4 Retraining down vs 1 Baseline	0.385465	0.892282	0.260495	3 Detraining up vs 2 Training	0.042109	3 Detraining up vs 2 Training	0.0585695	-2.03678	-0.594622	4 Retraining down vs 2 Training	-0.103397	4 Retraining down vs 2 Training	0.00982933	-2.92906	-0.855117	4 Retraining down vs 3 Detraining	-0.145506	4 Retraining down vs 3 Detraining	4.82694	3.0855	3.4092	1
68782	cg15448385	PRX	0.0141463	19		ENST00000291825.6	3'UTR	PRX				N_Shore	20;23;37	chr19:40904444-40904955	NM_020956;NM_181882	3'UTR;Body	PRX;PRX	0.969368	0.0390061	0.00625286	2 Training up vs 1 Baseline	0.00127465	2 Training up vs 1 Baseline	0.795902	0.263007	0.0421612	3 Detraining up vs 1 Baseline	0.00223111	3 Detraining up vs 1 Baseline	0.00562744	3.19578	0.512298	4 Retraining up vs 1 Baseline	0.0207692	4 Retraining up vs 1 Baseline	0.825592	0.224001	0.0359084	3 Detraining up vs 2 Training	0.000956464	3 Detraining up vs 2 Training	0.00610781	3.15677	0.506045	4 Retraining up vs 2 Training	0.0194945	4 Retraining up vs 2 Training	0.00975393	2.93277	0.470137	4 Retraining up vs 3 Detraining	0.0185381	4 Retraining up vs 3 Detraining	4.8167	0.928332	1.0279	1
707262	cg27198652		0.0141602	1														0.213655	-1.29512	-0.203257	2 Training down vs 1 Baseline	-0.015464	2 Training down vs 1 Baseline	0.127811	1.60607	0.252058	3 Detraining up vs 1 Baseline	0.0156951	3 Detraining up vs 1 Baseline	0.0761897	-1.89585	-0.297535	4 Retraining down vs 1 Baseline	-0.0239134	4 Retraining down vs 1 Baseline	0.0104152	2.90119	0.455314	3 Detraining up vs 2 Training	0.0311591	3 Detraining up vs 2 Training	0.556438	-0.600726	-0.0942781	4 Retraining down vs 2 Training	-0.00844945	4 Retraining down vs 2 Training	0.00295155	-3.50192	-0.549593	4 Retraining down vs 3 Detraining	-0.0396085	4 Retraining down vs 3 Detraining	4.81538	0.889531	0.985211	1
529617	cg04969406	LGALS2	0.0142073	22		ENST00000215886.4;ENST00000416480.1	TSS1500;5'UTR	LGALS2;LGALS2					45;30;9		NM_006498	TSS1500	LGALS2	0.154763	-1.4935	-0.17295	2 Training down vs 1 Baseline	-0.0147978	2 Training down vs 1 Baseline	0.84497	0.198739	0.0230144	3 Detraining up vs 1 Baseline	0.00241675	3 Detraining up vs 1 Baseline	0.00631506	-3.14087	-0.363718	4 Retraining down vs 1 Baseline	-0.034267	4 Retraining down vs 1 Baseline	0.109979	1.69224	0.195965	3 Detraining up vs 2 Training	0.0172146	3 Detraining up vs 2 Training	0.118979	-1.64736	-0.190768	4 Retraining down vs 2 Training	-0.0194691	4 Retraining down vs 2 Training	0.00415741	-3.33961	-0.386732	4 Retraining down vs 3 Detraining	-0.0366837	4 Retraining down vs 3 Detraining	4.81092	0.483861	0.536402	1
166489	cg11461111	TMEM51	0.0142172	1		ENST00000434578.1;ENST00000303840.4;ENST00000428417.1;ENST00000376014.3;ENST00000451326	TSS1500;TSS1500;TSS200;TSS200;TSS200;TSS200;TSS200	TMEM51;TMEM51;TMEM51;TMEM51;TMEM51;C1orf126;C1orf126		Unclassified	1:15477898-15479779	N_Shore	2	chr1:15479219-15481471	NM_001136218;NM_018022;NM_001136217;NM_001136216;NR_027136	TSS1500;TSS1500;TSS200;TSS200;TSS200	TMEM51;TMEM51;TMEM51;TMEM51;TMEM51-AS1	0.974849	-0.0320237	-0.004879	2 Training down vs 1 Baseline	-0.000153127	2 Training down vs 1 Baseline	0.886058	-0.145597	-0.0221827	3 Detraining down vs 1 Baseline	-0.000979842	3 Detraining down vs 1 Baseline	0.00608826	-3.1583	-0.481186	4 Retraining down vs 1 Baseline	-0.0106125	4 Retraining down vs 1 Baseline	0.910989	-0.113574	-0.0173037	3 Detraining down vs 2 Training	-0.000826715	3 Detraining down vs 2 Training	0.00651131	-3.12627	-0.476307	4 Retraining down vs 2 Training	-0.0104594	4 Retraining down vs 2 Training	0.00825775	-3.0127	-0.459003	4 Retraining down vs 3 Detraining	-0.00963268	4 Retraining down vs 3 Detraining	4.80999	0.837384	0.928495	1
738047	cg06822989		0.0142333	5									17;46					0.990425	-0.0121898	-0.0010237	2 Training down vs 1 Baseline	-6.59585e-05	2 Training down vs 1 Baseline	0.0135049	-2.77556	-0.233092	3 Detraining down vs 1 Baseline	-0.0375054	3 Detraining down vs 1 Baseline	0.467776	0.743808	0.062465	4 Retraining up vs 1 Baseline	0.00965714	4 Retraining up vs 1 Baseline	0.013848	-2.76337	-0.232068	3 Detraining down vs 2 Training	-0.0374395	3 Detraining down vs 2 Training	0.460637	0.755997	0.0634887	4 Retraining up vs 2 Training	0.0097231	4 Retraining up vs 2 Training	0.00284477	3.51937	0.295557	4 Retraining up vs 3 Detraining	0.0471626	4 Retraining up vs 3 Detraining	4.80847	0.254343	0.282106	1
30362	cg06444195		0.0143255	6								S_Shore		chr6:168501902-168502790				0.342652	-0.977957	-0.108608	2 Training down vs 1 Baseline	-0.0183409	2 Training down vs 1 Baseline	0.591498	0.547639	0.0608188	3 Detraining up vs 1 Baseline	0.0100717	3 Detraining up vs 1 Baseline	0.00896911	-2.97307	-0.330178	4 Retraining down vs 1 Baseline	-0.0563006	4 Retraining down vs 1 Baseline	0.146633	1.5256	0.169427	3 Detraining up vs 2 Training	0.0284126	3 Detraining up vs 2 Training	0.0633501	-1.99512	-0.22157	4 Retraining down vs 2 Training	-0.0379597	4 Retraining down vs 2 Training	0.00283669	-3.52071	-0.390997	4 Retraining down vs 3 Detraining	-0.0663723	4 Retraining down vs 3 Detraining	4.7998	0.443988	0.49334	1
243913	cg18177591	GNE	0.0143324	9		ENST00000377902.4;ENST00000539815.1	3'UTR;3'UTR	GNE;GNE					36;38		NM_001190388;NM_001190384;NM_001190383;NM_001128227;NM_005476	3'UTR;3'UTR;3'UTR;3'UTR;3'UTR	GNE;GNE;GNE;GNE;GNE	0.105129	1.71776	0.303242	2 Training up vs 1 Baseline	0.0303804	2 Training up vs 1 Baseline	0.728073	-0.353848	-0.062466	3 Detraining down vs 1 Baseline	-0.00935754	3 Detraining down vs 1 Baseline	0.00903855	2.96937	0.524194	4 Retraining up vs 1 Baseline	0.0582299	4 Retraining up vs 1 Baseline	0.0548282	-2.07161	-0.365708	3 Detraining down vs 2 Training	-0.039738	3 Detraining down vs 2 Training	0.228701	1.25161	0.220952	4 Retraining up vs 2 Training	0.0278495	4 Retraining up vs 2 Training	0.00430352	3.32322	0.58666	4 Retraining up vs 3 Detraining	0.0675874	4 Retraining up vs 3 Detraining	4.79916	1.12171	1.24656	1
284642	cg19899882	FOXQ1	0.0143569	6		ENST00000296839.2	1stExon	FOXQ1		Unclassified_Cell_type_specific	6:1313463-1313696	Island	17	chr6:1311068-1314220	NM_033260	1stExon	FOXQ1	0.103229	1.72803	0.250357	2 Training up vs 1 Baseline	0.00550909	2 Training up vs 1 Baseline	0.0676884	1.9597	0.28392	3 Detraining up vs 1 Baseline	0.0063093	3 Detraining up vs 1 Baseline	0.203042	-1.32729	-0.192297	4 Retraining down vs 1 Baseline	-0.00321954	4 Retraining down vs 1 Baseline	0.819736	0.231664	0.0335634	3 Detraining up vs 2 Training	0.000800212	3 Detraining up vs 2 Training	0.00755419	-3.05532	-0.442654	4 Retraining down vs 2 Training	-0.00872863	4 Retraining down vs 2 Training	0.00464487	-3.28699	-0.476218	4 Retraining down vs 3 Detraining	-0.00952884	4 Retraining down vs 3 Detraining	4.79686	0.75515	0.839604	1
747073	cg06076277		0.0143869	8					chr8:49783004-49783004			Island		chr8:49782687-49783270				0.0332857	-2.32905	-0.294293	2 Training down vs 1 Baseline	-0.02394	2 Training down vs 1 Baseline	0.589456	0.550686	0.0695834	3 Detraining up vs 1 Baseline	0.00643728	3 Detraining up vs 1 Baseline	0.0275172	-2.42494	-0.306409	4 Retraining down vs 1 Baseline	-0.0242222	4 Retraining down vs 1 Baseline	0.0108893	2.87973	0.363876	3 Detraining up vs 2 Training	0.0303773	3 Detraining up vs 2 Training	0.924798	-0.0958904	-0.0121165	4 Retraining down vs 2 Training	-0.000282171	4 Retraining down vs 2 Training	0.00892158	-2.97562	-0.375993	4 Retraining down vs 3 Detraining	-0.0306595	4 Retraining down vs 3 Detraining	4.79407	0.574075	0.63865	1
575917	cg07882772	LSG1	0.0144471	3		ENST00000475763.1;ENST00000460584.1	TSS200;3'UTR	LSG1;LSG1					6		NM_018385	Body	LSG1	0.0385061	-2.25486	-0.169695	2 Training down vs 1 Baseline	-0.0246229	2 Training down vs 1 Baseline	0.0194636	-2.59688	-0.195435	3 Detraining down vs 1 Baseline	-0.0285996	3 Detraining down vs 1 Baseline	0.659693	0.448661	0.0337651	4 Retraining up vs 1 Baseline	0.0047833	4 Retraining up vs 1 Baseline	0.736785	-0.342022	-0.0257397	3 Detraining down vs 2 Training	-0.00397664	3 Detraining down vs 2 Training	0.0156586	2.70352	0.20346	4 Retraining up vs 2 Training	0.0294062	4 Retraining up vs 2 Training	0.00771022	3.04554	0.2292	4 Retraining up vs 3 Detraining	0.0333829	4 Retraining up vs 3 Detraining	4.78848	0.203403	0.226547	1
28772	cg08872617	ANKS3	0.0144892	16		ENST00000299320.4;ENST00000450067.2;ENST00000304283.4;ENST00000411541.2;ENST00000304283	TSS1500;5'UTR;5'UTR;TSS1500;1stExon	C16orf71;ANKS3;ANKS3;C16orf71;ANKS3		Promoter_Associated	16:4783937-4785585	Island	1;41;43;49	chr16:4783862-4785010	NM_133450;NM_133450;NM_139170	1stExon;5'UTR;TSS1500	ANKS3;ANKS3;C16orf71	0.169785	1.43772	0.0689092	2 Training up vs 1 Baseline	0.00192681	2 Training up vs 1 Baseline	0.0928429	-1.78731	-0.0856652	3 Detraining down vs 1 Baseline	-0.0022906	3 Detraining down vs 1 Baseline	0.153491	1.49843	0.0718192	4 Retraining up vs 1 Baseline	0.00207076	4 Retraining up vs 1 Baseline	0.0052918	-3.22503	-0.154574	3 Detraining down vs 2 Training	-0.00421741	3 Detraining down vs 2 Training	0.952338	0.0607149	0.00291004	4 Retraining up vs 2 Training	0.000143954	4 Retraining up vs 2 Training	0.00465706	3.28574	0.157484	4 Retraining up vs 3 Detraining	0.00436137	4 Retraining up vs 3 Detraining	4.78457	0.0824351	0.0918899	1
648872	cg18524699	C2orf83	0.0145157	2		ENST00000413096.1	TSS200	AC064853.2					2;1		NM_020161;NM_001162483	Body;Body	C2orf83;C2orf83	0.0686556	1.95208	0.449765	2 Training up vs 1 Baseline	0.0468229	2 Training up vs 1 Baseline	0.177236	-1.41154	-0.325223	3 Detraining down vs 1 Baseline	-0.0256496	3 Detraining down vs 1 Baseline	0.1339	1.579	0.363806	4 Retraining up vs 1 Baseline	0.0379792	4 Retraining up vs 1 Baseline	0.00395211	-3.36362	-0.774988	3 Detraining down vs 2 Training	-0.0724725	3 Detraining down vs 2 Training	0.713985	-0.373081	-0.0859589	4 Retraining down vs 2 Training	-0.00884367	4 Retraining down vs 2 Training	0.00864843	2.99054	0.689029	4 Retraining up vs 3 Detraining	0.0636288	4 Retraining up vs 3 Detraining	4.78213	1.90396	2.12342	1
764697	cg09137533		0.0145157	22	RDMR	ENST00000381051.2	5'UTR	RP4-695O20__B.10				S_Shore	13;17;36	chr22:46465976-46468528				0.0433338	2.19417	0.307148	2 Training up vs 1 Baseline	0.00618102	2 Training up vs 1 Baseline	0.992902	0.00903642	0.00126495	3 Detraining up vs 1 Baseline	-1.99627e-05	3 Detraining down vs 1 Baseline	0.00784768	3.03709	0.425144	4 Retraining up vs 1 Baseline	0.00944578	4 Retraining up vs 1 Baseline	0.0440987	-2.18513	-0.305883	3 Detraining down vs 2 Training	-0.00620098	3 Detraining down vs 2 Training	0.411695	0.842924	0.117996	4 Retraining up vs 2 Training	0.00326476	4 Retraining up vs 2 Training	0.00799723	3.02805	0.423879	4 Retraining up vs 3 Detraining	0.00946574	4 Retraining up vs 3 Detraining	4.78213	0.702811	0.78382	1
375984	cg20510770		0.0145537	4		ENST00000511951.1;ENST00000507038.1	3'UTR;3'UTR	RP11-371F15.3;RP11-371F15.3										0.068864	-1.95045	-0.293505	2 Training down vs 1 Baseline	-0.0163647	2 Training down vs 1 Baseline	0.881795	-0.151087	-0.0227356	3 Detraining down vs 1 Baseline	-0.00154307	3 Detraining down vs 1 Baseline	0.00519551	-3.23376	-0.486617	4 Retraining down vs 1 Baseline	-0.0264167	4 Retraining down vs 1 Baseline	0.0908471	1.79937	0.270769	3 Detraining up vs 2 Training	0.0148216	3 Detraining up vs 2 Training	0.217661	-1.28331	-0.193113	4 Retraining down vs 2 Training	-0.010052	4 Retraining down vs 2 Training	0.00713406	-3.08267	-0.463882	4 Retraining down vs 3 Detraining	-0.0248736	4 Retraining down vs 3 Detraining	4.77863	0.811566	0.905772	1
125221	cg23555187	TRIM33	0.0145779	1		ENST00000358465.2	TSS200	TRIM33		Promoter_Associated	1:115053913-115054106	Island	7;12;16;25;37	chr1:115053060-115054264	NM_033020;NM_015906	TSS200;TSS200	TRIM33;TRIM33	0.626954	-0.495543	-0.0371698	2 Training down vs 1 Baseline	-0.000460057	2 Training down vs 1 Baseline	0.917342	-0.105434	-0.00790844	3 Detraining down vs 1 Baseline	-0.00013328	3 Detraining down vs 1 Baseline	0.00490043	-3.26155	-0.244643	4 Retraining down vs 1 Baseline	-0.00255443	4 Retraining down vs 1 Baseline	0.701601	0.390109	0.0292614	3 Detraining up vs 2 Training	0.000326777	3 Detraining up vs 2 Training	0.013773	-2.76601	-0.207474	4 Retraining down vs 2 Training	-0.00209437	4 Retraining down vs 2 Training	0.00611619	-3.15612	-0.236735	4 Retraining down vs 3 Detraining	-0.00242115	4 Retraining down vs 3 Detraining	4.77641	0.201549	0.22505	1
625917	cg04546573	GULP1	0.0146172	2		ENST00000409843.1;ENST00000409830.1;ENST00000410051.1;ENST00000479019.1;ENST00000409927	5'UTR;5'UTR;5'UTR;5'UTR;5'UTR;5'UTR;5'UTR;5'UTR;5'UTR;5'UTR	GULP1;GULP1;GULP1;GULP1;GULP1;GULP1;GULP1;GULP1;GULP1;GULP1							NM_016315	5'UTR	GULP1	0.0625224	2.00212	0.401848	2 Training up vs 1 Baseline	0.0205157	2 Training up vs 1 Baseline	0.440413	-0.791175	-0.158797	3 Detraining down vs 1 Baseline	-0.0058101	3 Detraining down vs 1 Baseline	0.0284531	2.40816	0.483345	4 Retraining up vs 1 Baseline	0.0249284	4 Retraining up vs 1 Baseline	0.0130202	-2.7933	-0.560645	3 Detraining down vs 2 Training	-0.0263257	3 Detraining down vs 2 Training	0.690091	0.406042	0.081497	4 Retraining up vs 2 Training	0.00441278	4 Retraining up vs 2 Training	0.00558548	3.19934	0.642142	4 Retraining up vs 3 Detraining	0.0307385	4 Retraining up vs 3 Detraining	4.7728	1.44204	1.6114	1
312530	cg03880161	TRPC4	0.0146997	13	CDMR	ENST00000426868.2;ENST00000379681.3;ENST00000379705.3	TSS1500;TSS1500;TSS200	TRPC4;TRPC4;TRPC4		Unclassified_Cell_type_specific	13:38444056-38445205	S_Shore		chr13:38443682-38444228	NM_003306;NM_001135958;NM_016179;NM_001135957;NM_001135956;NM_001135955	TSS1500;TSS1500;TSS1500;TSS1500;TSS1500;TSS1500	TRPC4;TRPC4;TRPC4;TRPC4;TRPC4;TRPC4	0.926525	-0.0936819	-0.0139446	2 Training down vs 1 Baseline	-0.00269948	2 Training down vs 1 Baseline	0.510237	0.673508	0.100252	3 Detraining up vs 1 Baseline	0.0114758	3 Detraining up vs 1 Baseline	0.0123914	-2.81728	-0.419353	4 Retraining down vs 1 Baseline	-0.0458051	4 Retraining down vs 1 Baseline	0.454141	0.76719	0.114196	3 Detraining up vs 2 Training	0.0141752	3 Detraining up vs 2 Training	0.0150271	-2.7236	-0.405408	4 Retraining down vs 2 Training	-0.0431056	4 Retraining down vs 2 Training	0.00302175	-3.49079	-0.519604	4 Retraining down vs 3 Detraining	-0.0572808	4 Retraining down vs 3 Detraining	4.76528	0.791858	0.886253	1
435285	cg02756698	KRT12	0.0147299	17		ENST00000251643.3	1stExon	KRT12				S_Shelf	44;17;14;11;8;3	chr17:39019387-39020101	NM_000223	1stExon	KRT12	0.0667325	1.96732	0.181518	2 Training up vs 1 Baseline	0.0110536	2 Training up vs 1 Baseline	0.098407	1.75487	0.161916	3 Detraining up vs 1 Baseline	0.00987694	3 Detraining up vs 1 Baseline	0.214614	-1.29228	-0.119234	4 Retraining down vs 1 Baseline	-0.00764749	4 Retraining down vs 1 Baseline	0.834441	-0.212447	-0.0196018	3 Detraining down vs 2 Training	-0.00117662	3 Detraining down vs 2 Training	0.00492058	-3.2596	-0.300753	4 Retraining down vs 2 Training	-0.0187011	4 Retraining down vs 2 Training	0.00768434	-3.04715	-0.281151	4 Retraining down vs 3 Detraining	-0.0175244	4 Retraining down vs 3 Detraining	4.76253	0.304081	0.340526	1
722918	cg11589749	COL4A3BP	0.0147811	5		ENST00000405807.3;ENST00000261415.7;ENST00000505774.1;ENST00000514296.1;ENST00000380494	TSS1500;TSS1500;1stExon;1stExon;TSS200;5'UTR;5'UTR;5'UTR;5'UTR;5'UTR;5'UTR;5'UTR	COL4A3BP;COL4A3BP;POLK;POLK;COL4A3BP;POLK;POLK;POLK;POLK;POLK;POLK;POLK		Promoter_Associated	5:74807399-74808112	Island	43	chr5:74806581-74807974	NM_031361;NM_005713;NM_001130105;NM_016218	TSS1500;TSS1500;TSS200;5'UTR	COL4A3BP;COL4A3BP;COL4A3BP;POLK	0.336078	-0.991758	-0.121892	2 Training down vs 1 Baseline	-0.00471096	2 Training down vs 1 Baseline	0.0041851	-3.33646	-0.410068	3 Detraining down vs 1 Baseline	-0.0142156	3 Detraining down vs 1 Baseline	0.887599	-0.143613	-0.0176508	4 Retraining down vs 1 Baseline	-0.000902222	4 Retraining down vs 1 Baseline	0.0322724	-2.3447	-0.288176	3 Detraining down vs 2 Training	-0.00950467	3 Detraining down vs 2 Training	0.408867	0.848145	0.104241	4 Retraining up vs 2 Training	0.00380873	4 Retraining up vs 2 Training	0.00566222	3.19284	0.392417	4 Retraining up vs 3 Detraining	0.0133134	4 Retraining up vs 3 Detraining	4.75789	0.539034	0.604227	1
428591	cg19377661	PCOLCE2	0.0148159	3		ENST00000495732.1;ENST00000461818.1;ENST00000493733.1	3'UTR;3'UTR;3'UTR	PCOLCE2;PCOLCE2;PCOLCE2				N_Shore	27	chr3:142607195-142608229	NM_013363	Body	PCOLCE2	0.166601	-1.44919	-0.25257	2 Training down vs 1 Baseline	-0.0380692	2 Training down vs 1 Baseline	0.666524	0.439011	0.0765125	3 Detraining up vs 1 Baseline	0.0112496	3 Detraining up vs 1 Baseline	0.0091283	-2.96463	-0.516686	4 Retraining down vs 1 Baseline	-0.0787345	4 Retraining down vs 1 Baseline	0.0772692	1.8882	0.329083	3 Detraining up vs 2 Training	0.0493188	3 Detraining up vs 2 Training	0.149168	-1.51544	-0.264116	4 Retraining down vs 2 Training	-0.0406653	4 Retraining down vs 2 Training	0.00363218	-3.40364	-0.593199	4 Retraining down vs 3 Detraining	-0.0899841	4 Retraining down vs 3 Detraining	4.75475	1.08319	1.21499	1
43857	cg05671028	PHOSPHO2-KLHL23	0.0148422	2		ENST00000498202.1;ENST00000272797.4;ENST00000392647.2	5'UTR;5'UTR;TSS200	KLHL23;KLHL23;KLHL23		Unclassified	2:170589857-170590995	Island	47	chr2:170590189-170590899	NM_001199290;NM_144711	5'UTR;TSS200	PHOSPHO2-KLHL23;KLHL23	0.288325	-1.09831	-0.094489	2 Training down vs 1 Baseline	-0.00309689	2 Training down vs 1 Baseline	0.67119	0.432445	0.037204	3 Detraining up vs 1 Baseline	0.00095638	3 Detraining up vs 1 Baseline	0.00808732	-3.02269	-0.260047	4 Retraining down vs 1 Baseline	-0.00791374	4 Retraining down vs 1 Baseline	0.145362	1.53075	0.131693	3 Detraining up vs 2 Training	0.00405327	3 Detraining up vs 2 Training	0.0722787	-1.92438	-0.165558	4 Retraining down vs 2 Training	-0.00481685	4 Retraining down vs 2 Training	0.00325806	-3.45513	-0.297251	4 Retraining down vs 3 Detraining	-0.00887012	4 Retraining down vs 3 Detraining	4.75239	0.263809	0.296058	1
615457	cg22255432	LOC101929319	0.0148484	2					chr2:152204600-152204600				13		NR_110248	Body	LOC101929319	0.892795	-0.13693	-0.0095835	2 Training down vs 1 Baseline	-0.0015936	2 Training down vs 1 Baseline	0.103168	1.72837	0.120966	3 Detraining up vs 1 Baseline	0.020907	3 Detraining up vs 1 Baseline	0.0579174	-2.0427	-0.142966	4 Retraining down vs 1 Baseline	-0.0244857	4 Retraining down vs 1 Baseline	0.0805852	1.8653	0.130549	3 Detraining up vs 2 Training	0.0225006	3 Detraining up vs 2 Training	0.0748083	-1.90577	-0.133382	4 Retraining down vs 2 Training	-0.0228921	4 Retraining down vs 2 Training	0.00167173	-3.77107	-0.263932	4 Retraining down vs 3 Detraining	-0.0453926	4 Retraining down vs 3 Detraining	4.75183	0.174572	0.195935	1
633914	cg24887611	SV2C	0.0148514	5		ENST00000502798.1	3'UTR	SV2C		Unclassified_Cell_type_specific	5:75626969-75627404		45;43		NM_014979;NM_001297716	3'UTR;Body	SV2C;SV2C	0.572906	-0.57558	-0.040915	2 Training down vs 1 Baseline	-0.00675522	2 Training down vs 1 Baseline	0.0432413	-2.19527	-0.15605	3 Detraining down vs 1 Baseline	-0.0261511	3 Detraining down vs 1 Baseline	0.144158	1.53566	0.109163	4 Retraining up vs 1 Baseline	0.0178956	4 Retraining up vs 1 Baseline	0.124839	-1.61969	-0.115135	3 Detraining down vs 2 Training	-0.0193959	3 Detraining down vs 2 Training	0.0508361	2.11124	0.150078	4 Retraining up vs 2 Training	0.0246508	4 Retraining up vs 2 Training	0.00181955	3.73093	0.265213	4 Retraining up vs 3 Detraining	0.0440467	4 Retraining up vs 3 Detraining	4.75156	0.180075	0.202123	1
112602	cg23700226	NIFK-AS1	0.0149254	2		ENST00000414554.1;ENST00000413904.1;ENST00000439321.1;ENST00000447668.1;ENST00000419902	TSS1500;TSS1500;TSS1500;TSS1500;TSS1500;1stExon;1stExon;5'UTR;5'UTR	AC018737.1;AC018737.1;AC018737.1;AC018737.1;AC018737.1;CLASP1;CLASP1;CLASP1;CLASP1		Promoter_Associated	2:122406388-122407658	Island	27	chr2:122406398-122407824	NR_037858;NR_037857;NR_037856;NM_001142274;NM_001142273;NM_015282;NM_001207051;NM_00114	TSS1500;TSS1500;TSS1500;1stExon;1stExon;1stExon;1stExon;5'UTR;5'UTR;5'UTR;5'UTR	NIFK-AS1;NIFK-AS1;NIFK-AS1;CLASP1;CLASP1;CLASP1;CLASP1;CLASP1;CLASP1;CLASP1;CLASP1	0.208669	-1.31007	-0.0932924	2 Training down vs 1 Baseline	-0.00112997	2 Training down vs 1 Baseline	0.141498	1.54665	0.110139	3 Detraining up vs 1 Baseline	0.00131934	3 Detraining up vs 1 Baseline	0.0714866	-1.93033	-0.137462	4 Retraining down vs 1 Baseline	-0.00160221	4 Retraining down vs 1 Baseline	0.011421	2.85672	0.203432	3 Detraining up vs 2 Training	0.00244932	3 Detraining up vs 2 Training	0.543822	-0.620257	-0.0441695	4 Retraining down vs 2 Training	-0.000472239	4 Retraining down vs 2 Training	0.00311121	-3.47698	-0.247601	4 Retraining down vs 3 Detraining	-0.00292156	4 Retraining down vs 3 Detraining	4.74492	0.180464	0.202844	1
433310	cg09591286	ZNF804B	0.0149779	7	CDMR	ENST00000333190.4	TSS1500	ZNF804B				N_Shore	4;24	chr7:88388488-88389283	NM_181646	TSS1500	ZNF804B	0.254532	1.18185	0.157696	2 Training up vs 1 Baseline	0.00513932	2 Training up vs 1 Baseline	0.855329	0.185291	0.0247236	3 Detraining up vs 1 Baseline	0.00114267	3 Detraining up vs 1 Baseline	0.00402877	3.35451	0.447596	4 Retraining up vs 1 Baseline	0.0159532	4 Retraining up vs 1 Baseline	0.333811	-0.996563	-0.132972	3 Detraining down vs 2 Training	-0.00399665	3 Detraining down vs 2 Training	0.0451747	2.17266	0.2899	4 Retraining up vs 2 Training	0.0108139	4 Retraining up vs 2 Training	0.00595022	3.16922	0.422873	4 Retraining up vs 3 Detraining	0.0148105	4 Retraining up vs 3 Detraining	4.74024	0.632959	0.712155	1
68698	cg25242477	ALDOA	0.014978	16		ENST00000566280.1;ENST00000338110.5;ENST00000395248.1;ENST00000571269.1;ENST00000575627	TSS1500;TSS200;TSS200;TSS200;TSS200;TSS200;TSS200;TSS200;TSS1500	ALDOA;ALDOA;ALDOA;FAM57B;ALDOA;ALDOA;ALDOA;FAM57B;ALDOA		Unclassified	16:30063974-30064776	Island	7;12;21;23;48	chr16:30064200-30064678	NM_000034	TSS200	ALDOA	0.569472	-0.580791	-0.0439056	2 Training down vs 1 Baseline	-0.000611304	2 Training down vs 1 Baseline	0.467656	0.744011	0.0562445	3 Detraining up vs 1 Baseline	0.000814741	3 Detraining up vs 1 Baseline	0.0121365	-2.82734	-0.213736	4 Retraining down vs 1 Baseline	-0.00285403	4 Retraining down vs 1 Baseline	0.203848	1.3248	0.10015	3 Detraining up vs 2 Training	0.00142605	3 Detraining up vs 2 Training	0.0391363	-2.24655	-0.169831	4 Retraining down vs 2 Training	-0.00224273	4 Retraining down vs 2 Training	0.0025489	-3.57135	-0.269981	4 Retraining down vs 3 Detraining	-0.00366877	4 Retraining down vs 3 Detraining	4.74023	0.203171	0.228592	1
316669	cg18705881	LOC100505920	0.0149803	3		ENST00000415869.1;ENST00000455821.1	TSS1500;5'UTR	RP11-513G11.4;RP11-513G11.3					49;38;18;10;1		NR_125403;NR_125402	TSS1500;Body	LOC100505920;LOC101929337	0.101192	1.73924	0.472267	2 Training up vs 1 Baseline	0.0330837	2 Training up vs 1 Baseline	0.191665	-1.3633	-0.370186	3 Detraining down vs 1 Baseline	-0.0188607	3 Detraining down vs 1 Baseline	0.0804188	1.86643	0.506804	4 Retraining up vs 1 Baseline	0.0396957	4 Retraining up vs 1 Baseline	0.00684343	-3.10254	-0.842453	3 Detraining down vs 2 Training	-0.0519445	3 Detraining down vs 2 Training	0.900373	0.127193	0.0345376	4 Retraining up vs 2 Training	0.00661191	4 Retraining up vs 2 Training	0.00523977	3.22973	0.876991	4 Retraining up vs 3 Detraining	0.0585564	4 Retraining up vs 3 Detraining	4.74002	2.6212	2.94929	1
232987	cg25661986	TRPS1	0.0149884	8		ENST00000517323.1	3'UTR	TRPS1					15		NM_001282903;NM_014112;NM_001282902	Body;Body;Body	TRPS1;TRPS1;TRPS1	0.0800663	1.86883	0.391012	2 Training up vs 1 Baseline	0.0278536	2 Training up vs 1 Baseline	0.975908	-0.0306754	-0.00641818	3 Detraining down vs 1 Baseline	0.000192025	3 Detraining up vs 1 Baseline	0.00649942	3.12715	0.654289	4 Retraining up vs 1 Baseline	0.0505052	4 Retraining up vs 1 Baseline	0.0756786	-1.8995	-0.397431	3 Detraining down vs 2 Training	-0.0276615	3 Detraining down vs 2 Training	0.226329	1.25832	0.263277	4 Retraining up vs 2 Training	0.0226516	4 Retraining up vs 2 Training	0.00609435	3.15782	0.660707	4 Retraining up vs 3 Detraining	0.0503132	4 Retraining up vs 3 Detraining	4.7393	1.55603	1.75107	1
16257	cg06415550	PTDSS2	0.01501	11		ENST00000532614.1;ENST00000528617.1;ENST00000525727.1;ENST00000525059.1;ENST00000526558	5'UTR;5'UTR;5'UTR;5'UTR;5'UTR;3'UTR;3'UTR	PTDSS2;PTDSS2;PTDSS2;PTDSS2;PTDSS2;PTDSS2;PTDSS2				N_Shelf	20;24	chr11:459088-459345	NM_030783	Body	PTDSS2	0.98761	0.0157731	0.00105686	2 Training up vs 1 Baseline	-2.20537e-06	2 Training down vs 1 Baseline	0.42119	-0.825565	-0.0553164	3 Detraining down vs 1 Baseline	-0.000952756	3 Detraining down vs 1 Baseline	0.0155741	2.70616	0.181324	4 Retraining up vs 1 Baseline	0.00278027	4 Retraining up vs 1 Baseline	0.412557	-0.841338	-0.0563732	3 Detraining down vs 2 Training	-0.000950551	3 Detraining down vs 2 Training	0.0160854	2.69039	0.180268	4 Retraining up vs 2 Training	0.00278248	4 Retraining up vs 2 Training	0.00277145	3.53173	0.236641	4 Retraining up vs 3 Detraining	0.00373303	4 Retraining up vs 3 Detraining	4.73738	0.159516	0.179583	1
365007	cg27394136	POLG2	0.0150157	17						Promoter_Associated_Cell_type_specific	17:62492321-62492394	N_Shore	39;30	chr17:62492882-62493323	NM_007215	Body	POLG2	0.258873	1.17067	0.118876	2 Training up vs 1 Baseline	0.0055058	2 Training up vs 1 Baseline	0.311411	1.04532	0.106147	3 Detraining up vs 1 Baseline	0.00435942	3 Detraining up vs 1 Baseline	0.0467595	-2.15478	-0.218808	4 Retraining down vs 1 Baseline	-0.00872284	4 Retraining down vs 1 Baseline	0.90181	-0.125347	-0.0127284	3 Detraining down vs 2 Training	-0.00114639	3 Detraining down vs 2 Training	0.00428332	-3.32545	-0.337683	4 Retraining down vs 2 Training	-0.0142286	4 Retraining down vs 2 Training	0.00557649	-3.2001	-0.324955	4 Retraining down vs 3 Detraining	-0.0130823	4 Retraining down vs 3 Detraining	4.73688	0.366328	0.412456	1
257992	ch.2.207814544R		0.0150231	2		ENST00000440326.1;ENST00000430494.1;ENST00000432413.1;ENST00000412387.1	5'UTR;5'UTR;3'UTR;3'UTR	AC007879.7;AC007879.7;AC007879.5;AC007879.5										0.987562	0.0158347	0.00178502	2 Training up vs 1 Baseline	-8.56668e-05	2 Training down vs 1 Baseline	0.436318	0.79842	0.0900046	3 Detraining up vs 1 Baseline	0.0116566	3 Detraining up vs 1 Baseline	0.0153045	-2.71468	-0.306022	4 Retraining down vs 1 Baseline	-0.0379386	4 Retraining down vs 1 Baseline	0.445299	0.782586	0.0882196	3 Detraining up vs 2 Training	0.0117422	3 Detraining up vs 2 Training	0.0148153	-2.73052	-0.307807	4 Retraining down vs 2 Training	-0.0378529	4 Retraining down vs 2 Training	0.00288265	-3.5131	-0.396026	4 Retraining down vs 3 Detraining	-0.0495952	4 Retraining down vs 3 Detraining	4.73622	0.451398	0.508307	1
425725	cg22215298	KLHL26	0.0150249	19									46;45		NM_018316	Body	KLHL26	0.814129	0.239015	0.0398308	2 Training up vs 1 Baseline	0.00743654	2 Training up vs 1 Baseline	0.309669	1.04922	0.174848	3 Detraining up vs 1 Baseline	0.0297319	3 Detraining up vs 1 Baseline	0.0230001	-2.51435	-0.419005	4 Retraining down vs 1 Baseline	-0.0686277	4 Retraining down vs 1 Baseline	0.42971	0.810202	0.135017	3 Detraining up vs 2 Training	0.0222953	3 Detraining up vs 2 Training	0.014136	-2.75336	-0.458836	4 Retraining down vs 2 Training	-0.0760642	4 Retraining down vs 2 Training	0.00259118	-3.56356	-0.593853	4 Retraining down vs 3 Detraining	-0.0983595	4 Retraining down vs 3 Detraining	4.73606	0.986431	1.11083	1
389849	cg27247736	PNLDC1	0.0150567	6						Unclassified	6:160240906-160241718		20		NM_173516	Body	PNLDC1	0.161911	-1.46643	-0.225614	2 Training down vs 1 Baseline	-0.0291214	2 Training down vs 1 Baseline	0.562329	0.591685	0.0910325	3 Detraining up vs 1 Baseline	0.0125783	3 Detraining up vs 1 Baseline	0.0119285	-2.8357	-0.436282	4 Retraining down vs 1 Baseline	-0.0591094	4 Retraining down vs 1 Baseline	0.0562514	2.05811	0.316647	3 Detraining up vs 2 Training	0.0416998	3 Detraining up vs 2 Training	0.189827	-1.36928	-0.210668	4 Retraining down vs 2 Training	-0.0299879	4 Retraining down vs 2 Training	0.00345459	-3.42739	-0.527314	4 Retraining down vs 3 Detraining	-0.0716877	4 Retraining down vs 3 Detraining	4.73324	0.840296	0.94683	1
23108	cg10578265	C16orf86	0.0150628	16		ENST00000243878.4;ENST00000403458.3;ENST00000403458.3;ENST00000459925.1;ENST00000445068	TSS200;5'UTR;1stExon;5'UTR;5'UTR;1stExon	C16orf48;C16orf86;C16orf86;C16orf86;C16orf86;C16orf86				Island	23	chr16:67700009-67701354	NM_001012984;NM_001012984;NM_032140	5'UTR;1stExon;TSS1500	C16orf86;C16orf86;ENKD1	0.0483125	-2.1378	-0.119529	2 Training down vs 1 Baseline	-0.00201279	2 Training down vs 1 Baseline	0.725397	0.35749	0.019988	3 Detraining up vs 1 Baseline	0.000458933	3 Detraining up vs 1 Baseline	0.0145132	-2.74055	-0.15323	4 Retraining down vs 1 Baseline	-0.00253887	4 Retraining down vs 1 Baseline	0.0238996	2.49529	0.139517	3 Detraining up vs 2 Training	0.00247172	3 Detraining up vs 2 Training	0.555123	-0.60275	-0.0337009	4 Retraining down vs 2 Training	-0.000526083	4 Retraining down vs 2 Training	0.00690821	-3.09804	-0.173218	4 Retraining down vs 3 Detraining	-0.0029978	4 Retraining down vs 3 Detraining	4.7327	0.110964	0.125046	1
599376	cg14506667		0.0150785	14						Unclassified_Cell_type_specific	14:106410637-106411196		13;16;40					0.153752	-1.49742	-0.185728	2 Training down vs 1 Baseline	-0.0271433	2 Training down vs 1 Baseline	0.003405	-3.43424	-0.425957	3 Detraining down vs 1 Baseline	-0.0647257	3 Detraining down vs 1 Baseline	0.697289	-0.396065	-0.0491249	4 Retraining down vs 1 Baseline	-0.00706778	4 Retraining down vs 1 Baseline	0.0706308	-1.93682	-0.240229	3 Detraining down vs 2 Training	-0.0375824	3 Detraining down vs 2 Training	0.287037	1.10135	0.136603	4 Retraining up vs 2 Training	0.0200755	4 Retraining up vs 2 Training	0.00782991	3.03817	0.376832	4 Retraining up vs 3 Detraining	0.057658	4 Retraining up vs 3 Detraining	4.73131	0.5459	0.615361	1
373371	cg03592161	C17orf48	0.0150845	17		ENST00000379774.3;ENST00000527582.1;ENST00000255390.4	5'UTR;5'UTR;TSS1500	C17orf48;C17orf48;SCO1		Promoter_Associated	17:10601154-10601314	Island	5	chr17:10600425-10601199	NM_020233;NM_004589	5'UTR;TSS1500	C17orf48;SCO1	0.412809	0.840875	0.0931207	2 Training up vs 1 Baseline	0.0021212	2 Training up vs 1 Baseline	0.0127247	2.80442	0.310569	3 Detraining up vs 1 Baseline	0.00749197	3 Detraining up vs 1 Baseline	0.452859	-0.769411	-0.0852066	4 Retraining down vs 1 Baseline	-0.00165599	4 Retraining down vs 1 Baseline	0.067204	1.96355	0.217449	3 Detraining up vs 2 Training	0.00537077	3 Detraining up vs 2 Training	0.126885	-1.61029	-0.178327	4 Retraining down vs 2 Training	-0.00377719	4 Retraining down vs 2 Training	0.00253556	-3.57384	-0.395776	4 Retraining down vs 3 Detraining	-0.00914796	4 Retraining down vs 3 Detraining	4.73078	0.435135	0.490557	1
679625	cg04277097	PRDM16	0.0151503	1									1;10		NM_022114;NM_199454	Body;Body	PRDM16;PRDM16	0.0790997	-1.87545	-0.345235	2 Training down vs 1 Baseline	-0.0343823	2 Training down vs 1 Baseline	0.63651	-0.481745	-0.0886798	3 Detraining down vs 1 Baseline	-0.00755398	3 Detraining down vs 1 Baseline	0.00353587	-3.41637	-0.628888	4 Retraining down vs 1 Baseline	-0.0681741	4 Retraining down vs 1 Baseline	0.182463	1.39371	0.256555	3 Detraining up vs 2 Training	0.0268284	3 Detraining up vs 2 Training	0.14288	-1.54092	-0.283653	4 Retraining down vs 2 Training	-0.0337917	4 Retraining down vs 2 Training	0.00971631	-2.93463	-0.540208	4 Retraining down vs 3 Detraining	-0.0606201	4 Retraining down vs 3 Detraining	4.72498	1.20082	1.35543	1
99356	cg25173404	DPF3	0.0151718	14		ENST00000366353.4;ENST00000546183.1	TSS200;5'UTR	DPF3;DPF3				Island	32	chr14:73358789-73360934	NM_001280544;NM_001280543;NM_001280542;NM_012074	TSS200;5'UTR;Body;Body	DPF3;DPF3;DPF3;DPF3	0.404503	0.856247	0.162513	2 Training up vs 1 Baseline	0.00226558	2 Training up vs 1 Baseline	0.899521	0.128286	0.0243484	3 Detraining up vs 1 Baseline	0.000142082	3 Detraining up vs 1 Baseline	0.00444667	3.30769	0.627789	4 Retraining up vs 1 Baseline	0.0100567	4 Retraining up vs 1 Baseline	0.477157	-0.72796	-0.138164	3 Detraining down vs 2 Training	-0.00212349	3 Detraining down vs 2 Training	0.0260972	2.45144	0.465276	4 Retraining up vs 2 Training	0.00779113	4 Retraining up vs 2 Training	0.00582435	3.1794	0.60344	4 Retraining up vs 3 Detraining	0.00991463	4 Retraining up vs 3 Detraining	4.72309	1.27604	1.44091	1
119440	cg08638876	APH1B	0.0151834	15		ENST00000261879.5;ENST00000380343.4;ENST00000560353.1;ENST00000559971.1;ENST00000560890	TSS1500;TSS1500;TSS1500;TSS1500;5'UTR	APH1B;APH1B;APH1B;APH1B;APH1B				Island	7	chr15:63569296-63570100	NM_031301;NM_001145646	TSS1500;TSS1500	APH1B;APH1B	0.24893	-1.1965	-0.0848277	2 Training down vs 1 Baseline	-0.00110659	2 Training down vs 1 Baseline	0.98471	-0.0194659	-0.00138006	3 Detraining down vs 1 Baseline	-4.14774e-06	3 Detraining down vs 1 Baseline	0.0048396	-3.26748	-0.231653	4 Retraining down vs 1 Baseline	-0.00306016	4 Retraining down vs 1 Baseline	0.256394	1.17704	0.0834476	3 Detraining up vs 2 Training	0.00110244	3 Detraining up vs 2 Training	0.0548934	-2.07098	-0.146825	4 Retraining down vs 2 Training	-0.00195358	4 Retraining down vs 2 Training	0.00504199	-3.24802	-0.230273	4 Retraining down vs 3 Detraining	-0.00305602	4 Retraining down vs 3 Detraining	4.72208	0.178009	0.201052	1
5601	cg17953764	ZAR1	0.0152115	4		ENST00000327939.4	1stExon	ZAR1		Unclassified_Cell_type_specific	4:48491431-48493275	Island	51	chr4:48492117-48493589	NM_175619	1stExon	ZAR1	0.0768073	-1.89146	-0.245922	2 Training down vs 1 Baseline	-0.0402988	2 Training down vs 1 Baseline	0.00406963	-3.34973	-0.435521	3 Detraining down vs 1 Baseline	-0.0697895	3 Detraining down vs 1 Baseline	0.721736	-0.362481	-0.0471286	4 Retraining down vs 1 Baseline	-0.00742936	4 Retraining down vs 1 Baseline	0.164118	-1.45827	-0.189599	3 Detraining down vs 2 Training	-0.0294907	3 Detraining down vs 2 Training	0.145797	1.52898	0.198793	4 Retraining up vs 2 Training	0.0328694	4 Retraining up vs 2 Training	0.00870805	2.98725	0.388392	4 Retraining up vs 3 Detraining	0.0623601	4 Retraining up vs 3 Detraining	4.71961	0.598366	0.676176	1
147757	cg16434098	ODZ2	0.0152217	5		ENST00000519204.1;ENST00000520394.1;ENST00000520393.1	TSS200;TSS200;5'UTR	ODZ2;ODZ2;ODZ2					10		NM_001122679	Body	ODZ2	0.286002	1.10381	0.307711	2 Training up vs 1 Baseline	0.0512897	2 Training up vs 1 Baseline	0.182799	-1.39258	-0.388213	3 Detraining down vs 1 Baseline	-0.066375	3 Detraining down vs 1 Baseline	0.0430007	2.19815	0.612784	4 Retraining up vs 1 Baseline	0.102527	4 Retraining up vs 1 Baseline	0.0238472	-2.49638	-0.695924	3 Detraining down vs 2 Training	-0.117665	3 Detraining down vs 2 Training	0.290007	1.09434	0.305073	4 Retraining up vs 2 Training	0.0512373	4 Retraining up vs 2 Training	0.0024467	3.59072	1.001	4 Retraining up vs 3 Detraining	0.168902	4 Retraining up vs 3 Detraining	4.71872	2.75034	3.10858	1
654767	cg12554944	GTF2E2	0.015225	8		ENST00000522833.1;ENST00000523499.1	TSS1500;3'UTR	GTF2E2;GTF2E2					48;13		NM_002095	Body	GTF2E2	0.447446	-0.778831	-0.53554	2 Training down vs 1 Baseline	-0.0622567	2 Training down vs 1 Baseline	0.586849	-0.554584	-0.381343	3 Detraining down vs 1 Baseline	-0.0469243	3 Detraining down vs 1 Baseline	0.0211067	2.5569	1.75818	4 Retraining up vs 1 Baseline	0.0989869	4 Retraining up vs 1 Baseline	0.825403	0.224248	0.154197	3 Detraining up vs 2 Training	0.0153325	3 Detraining up vs 2 Training	0.00419152	3.33573	2.29372	4 Retraining up vs 2 Training	0.161244	4 Retraining up vs 2 Training	0.00671635	3.11148	2.13952	4 Retraining up vs 3 Detraining	0.145911	4 Retraining up vs 3 Detraining	4.71843	16.7323	18.9129	1
115647	cg07925282	CAV1	0.0152843	7		ENST00000405348.1;ENST00000456473.1;ENST00000393468.1;ENST00000341049.2;ENST00000341049	TSS1500;TSS1500;TSS1500;5'UTR;1stExon;TSS1500;TSS200;TSS200;TSS200	CAV1;CAV1;CAV1;CAV1;CAV1;CAV1;CAV1;CAV1;CAV1				Island	17	chr7:116164703-116166735	NM_001753;NM_001753	5'UTR;1stExon	CAV1;CAV1	0.0574696	2.0468	0.238977	2 Training up vs 1 Baseline	0.00356478	2 Training up vs 1 Baseline	0.00798678	3.02868	0.353617	3 Detraining up vs 1 Baseline	0.005612	3 Detraining up vs 1 Baseline	0.955066	-0.0572353	-0.00668259	4 Retraining down vs 1 Baseline	-0.000114185	4 Retraining down vs 1 Baseline	0.340777	0.981875	0.11464	3 Detraining up vs 2 Training	0.00204721	3 Detraining up vs 2 Training	0.0515412	-2.10404	-0.24566	4 Retraining down vs 2 Training	-0.00367897	4 Retraining down vs 2 Training	0.00708584	-3.08591	-0.3603	4 Retraining down vs 3 Detraining	-0.00572618	4 Retraining down vs 3 Detraining	4.71325	0.481884	0.545281	1
14822	cg04086097	IRF5	0.0154295	7		ENST00000412326.2;ENST00000473745.1;ENST00000489702.1;ENST00000488569.1;ENST00000357234	TSS200;1stExon;5'UTR;5'UTR;5'UTR;5'UTR;5'UTR;5'UTR;5'UTR;5'UTR;5'UTR;5'UTR;5'UTR	IRF5;IRF5;IRF5;IRF5;IRF5;IRF5;IRF5;IRF5;IRF5;IRF5;IRF5;IRF5;IRF5		Promoter_Associated	7:128580484-128581775	S_Shelf	50;47;37;18	chr7:128577818-128578756	NM_001098630;NM_032643;NM_001098631;NM_001098627;NM_002200;NM_001098629;NM_001098627;NM	5'UTR;5'UTR;5'UTR;5'UTR;5'UTR;5'UTR;1stExon;5'UTR	IRF5;IRF5;IRF5;IRF5;IRF5;IRF5;IRF5;IRF5	0.0466697	-2.15578	-0.494037	2 Training down vs 1 Baseline	-0.0313764	2 Training down vs 1 Baseline	0.328723	1.00743	0.23087	3 Detraining up vs 1 Baseline	0.0114194	3 Detraining up vs 1 Baseline	0.0696823	-1.9441	-0.445527	4 Retraining down vs 1 Baseline	-0.0292237	4 Retraining down vs 1 Baseline	0.00602582	3.16321	0.724907	3 Detraining up vs 2 Training	0.0427958	3 Detraining up vs 2 Training	0.83503	0.211679	0.0485102	4 Retraining up vs 2 Training	0.00215272	4 Retraining up vs 2 Training	0.00938062	-2.95153	-0.676397	4 Retraining down vs 3 Detraining	-0.0406431	4 Retraining down vs 3 Detraining	4.70068	1.85153	2.10072	1
394057	cg11488251	CFL1	0.015526	11		ENST00000530945.1;ENST00000534784.1;ENST00000531407.1;ENST00000531413.1;ENST00000530413	3'UTR;5'UTR;5'UTR;5'UTR;TSS1500;TSS200;TSS200;TSS200;1stExon;3'UTR	CFL1;CFL1;CFL1;CFL1;CFL1;MUS81;CFL1;CFL1;CFL1;CFL1		Promoter_Associated	11:65624388-65624836	Island	50	chr11:65624495-65628596	NM_005507	Body	CFL1	0.863895	0.174198	0.0265874	2 Training up vs 1 Baseline	0.00070937	2 Training up vs 1 Baseline	0.014574	2.73851	0.417971	3 Detraining up vs 1 Baseline	0.0134951	3 Detraining up vs 1 Baseline	0.438689	-0.79422	-0.121219	4 Retraining down vs 1 Baseline	-0.00290296	4 Retraining down vs 1 Baseline	0.0207922	2.56432	0.391384	3 Detraining up vs 2 Training	0.0127857	3 Detraining up vs 2 Training	0.347247	-0.968418	-0.147807	4 Retraining down vs 2 Training	-0.00361233	4 Retraining down vs 2 Training	0.00276556	-3.53273	-0.539191	4 Retraining down vs 3 Detraining	-0.016398	4 Retraining down vs 3 Detraining	4.69239	0.81982	0.9318	1
123947	cg08362313	AMACR	0.0155807	5		ENST00000426255.2;ENST00000512079.1;ENST00000382068.3;ENST00000382085.3;ENST00000382072	3'UTR;3'UTR;3'UTR;1stExon;1stExon;1stExon;1stExon;1stExon;1stExon;3'UTR	AMACR;AMACR;AMACR;AMACR;AMACR;AMACR;AMACR;AMACR;AMACR;AMACR		Promoter_Associated	5:34007929-34008383	Island		chr5:34007796-34008105	NM_001167598;NM_203382;NM_001167597;NM_001167596;NM_014324;NM_001167595	1stExon;1stExon;1stExon;1stExon;1stExon;1stExon	AMACR;AMACR;AMACR;AMACR;AMACR;AMACR	0.184359	1.38734	0.140964	2 Training up vs 1 Baseline	0.00144363	2 Training up vs 1 Baseline	0.00399702	3.35827	0.341224	3 Detraining up vs 1 Baseline	0.00351552	3 Detraining up vs 1 Baseline	0.807837	0.24728	0.0251254	4 Retraining up vs 1 Baseline	0.000365105	4 Retraining up vs 1 Baseline	0.0662855	1.97092	0.20026	3 Detraining up vs 2 Training	0.00207189	3 Detraining up vs 2 Training	0.271039	-1.14006	-0.115839	4 Retraining down vs 2 Training	-0.00107852	4 Retraining down vs 2 Training	0.00672335	-3.11099	-0.316098	4 Retraining down vs 3 Detraining	-0.00315042	4 Retraining down vs 3 Detraining	4.68772	0.36297	0.41296	1
105569	cg05983247	SLTM	0.0155978	15		ENST00000474342.1;ENST00000557950.1;ENST00000558486.1;ENST00000559305.1;ENST00000492526	3'UTR;1stExon;1stExon;1stExon;1stExon;1stExon;1stExon;1stExon;1stExon;1stExon;1stExon;T	SLTM;SLTM;SLTM;SLTM;SLTM;SLTM;SLTM;SLTM;SLTM;SLTM;SLTM;SLTM;SLTM;SLTM;SLTM;SLTM;SLTM;RN		Promoter_Associated	15:59225018-59226807	Island	27;24;2	chr15:59225272-59226300	NM_001013843;NM_024755	1stExon;1stExon	SLTM;SLTM	0.340419	0.982623	0.058322	2 Training up vs 1 Baseline	0.000492629	2 Training up vs 1 Baseline	0.379572	0.903675	0.0536363	3 Detraining up vs 1 Baseline	0.000451176	3 Detraining up vs 1 Baseline	0.0352453	-2.3	-0.136513	4 Retraining down vs 1 Baseline	-0.00104742	4 Retraining down vs 1 Baseline	0.938054	-0.0789471	-0.00468578	3 Detraining down vs 2 Training	-4.14528e-05	3 Detraining down vs 2 Training	0.00468775	-3.28263	-0.194835	4 Retraining down vs 2 Training	-0.00154005	4 Retraining down vs 2 Training	0.00553475	-3.20368	-0.190149	4 Retraining down vs 3 Detraining	-0.00149859	4 Retraining down vs 3 Detraining	4.68627	0.123817	0.140913	1
576949	cg03251054	ATMIN	0.0156032	16		ENST00000562969.1;ENST00000299575.4;ENST00000561808.1;ENST00000566390.1;ENST00000539819	TSS1500;TSS200;1stExon;1stExon;TSS1500;TSS1500;3'UTR;3'UTR	ATMIN;ATMIN;RP11-303E16.3;RP11-303E16.3;ATMIN;ATMIN;RP11-303E16.3;RP11-303E16.3		Promoter_Associated	16:81068603-81070498	N_Shore	51;32	chr16:81069532-81070163	NM_015251	TSS200	ATMIN	0.582497	0.561109	0.114291	2 Training up vs 1 Baseline	0.00210368	2 Training up vs 1 Baseline	0.0135664	-2.77335	-0.564898	3 Detraining down vs 1 Baseline	-0.00693226	3 Detraining down vs 1 Baseline	0.84692	0.196205	0.0399645	4 Retraining up vs 1 Baseline	0.000711935	4 Retraining up vs 1 Baseline	0.00420275	-3.33446	-0.679189	3 Detraining down vs 2 Training	-0.00903593	3 Detraining down vs 2 Training	0.719961	-0.364904	-0.0743265	4 Retraining down vs 2 Training	-0.00139174	4 Retraining down vs 2 Training	0.00903507	2.96956	0.604862	4 Retraining up vs 3 Detraining	0.00764419	4 Retraining up vs 3 Detraining	4.68581	1.45806	1.65955	1
750978	cg03906120	GABBR1	0.0156141	6		ENST00000472823.1;ENST00000491829.1;ENST00000494634.1	3'UTR;3'UTR;3'UTR	GABBR1;GABBR1;GABBR1					1		NM_021904;NM_021903;NM_001470	Body;Body;Body	GABBR1;GABBR1;GABBR1	0.277805	-1.12349	-0.0983259	2 Training down vs 1 Baseline	-0.00898644	2 Training down vs 1 Baseline	0.00346239	-3.42632	-0.299866	3 Detraining down vs 1 Baseline	-0.0276503	3 Detraining down vs 1 Baseline	0.690374	-0.405648	-0.0355017	4 Retraining down vs 1 Baseline	-0.00301707	4 Retraining down vs 1 Baseline	0.0350497	-2.30283	-0.20154	3 Detraining down vs 2 Training	-0.0186638	3 Detraining down vs 2 Training	0.483207	0.71784	0.0628242	4 Retraining up vs 2 Training	0.00596937	4 Retraining up vs 2 Training	0.00812143	3.02067	0.264365	4 Retraining up vs 3 Detraining	0.0246332	4 Retraining up vs 3 Detraining	4.68488	0.269128	0.306379	1
89589	cg02174379	DBNDD1	0.0156177	16		ENST00000568664.1;ENST00000561675.1;ENST00000563980.1;ENST00000565957.1;ENST00000563936	TSS1500;TSS1500;TSS200;TSS200;TSS200;TSS200;TSS200;TSS200	GAS8;GAS8;GAS8;GAS8;GAS8;GAS8;DBNDD1;GAS8		Unclassified	16:90084815-90086426	Island	17;39	chr16:90085109-90086419	NM_001042610;NM_001042610	5'UTR;1stExon	DBNDD1;DBNDD1	0.956825	0.0549926	0.00399599	2 Training up vs 1 Baseline	0.000150141	2 Training up vs 1 Baseline	0.846002	0.197398	0.0143437	3 Detraining up vs 1 Baseline	0.000182969	3 Detraining up vs 1 Baseline	0.00898447	-2.97225	-0.215976	4 Retraining down vs 1 Baseline	-0.00312039	4 Retraining down vs 1 Baseline	0.888538	0.142405	0.0103477	3 Detraining up vs 2 Training	3.2828e-05	3 Detraining up vs 2 Training	0.00801075	-3.02724	-0.219972	4 Retraining down vs 2 Training	-0.00327053	4 Retraining down vs 2 Training	0.00594489	-3.16965	-0.23032	4 Retraining down vs 3 Detraining	-0.00330336	4 Retraining down vs 3 Detraining	4.68457	0.185512	0.211204	1
492209	cg03646393	TANK	0.0156888	2		ENST00000439442.1;ENST00000421122.1;ENST00000445372.1	1stExon;3'UTR;3'UTR	TANK;AC009299.2;AC009299.2					44;40		NM_004180;NM_001199135;NR_110593	Body;Body;Body	TANK;TANK;LOC101929512	0.835139	-0.211537	-0.0329786	2 Training down vs 1 Baseline	-0.00219119	2 Training down vs 1 Baseline	0.00688284	-3.09979	-0.483257	3 Detraining down vs 1 Baseline	-0.0361151	3 Detraining down vs 1 Baseline	0.951315	0.0620196	0.00966883	4 Retraining up vs 1 Baseline	-0.000542545	4 Retraining down vs 1 Baseline	0.0106985	-2.88826	-0.450278	3 Detraining down vs 2 Training	-0.0339239	3 Detraining down vs 2 Training	0.787925	0.273557	0.0426474	4 Retraining up vs 2 Training	0.00164864	4 Retraining up vs 2 Training	0.00604349	3.16181	0.492926	4 Retraining up vs 3 Detraining	0.0355725	4 Retraining up vs 3 Detraining	4.67854	0.852829	0.972188	1
611311	cg17137122	CTNND2	0.0156892	5		ENST00000513598.1;ENST00000503622.1;ENST00000511377.1;ENST00000458100.2;ENST00000511278	TSS1500;TSS1500;TSS1500;5'UTR;3'UTR;3'UTR	CTNND2;CTNND2;CTNND2;CTNND2;CTNND2;CTNND2							NM_001288716;NM_001288715;NR_109988;NM_001332;NM_001288717	TSS1500;TSS1500;Body;Body;5'UTR	CTNND2;CTNND2;CTNND2;CTNND2;CTNND2	0.867997	0.168894	0.021686	2 Training up vs 1 Baseline	0.00140187	2 Training up vs 1 Baseline	0.999184	0.00103872	0.000133371	3 Detraining up vs 1 Baseline	-5.76973e-06	3 Detraining down vs 1 Baseline	0.0085121	-2.99816	-0.384964	4 Retraining down vs 1 Baseline	-0.0338479	4 Retraining down vs 1 Baseline	0.868801	-0.167855	-0.0215526	3 Detraining down vs 2 Training	-0.00140764	3 Detraining down vs 2 Training	0.00597737	-3.16705	-0.40665	4 Retraining down vs 2 Training	-0.0352497	4 Retraining down vs 2 Training	0.00849368	-2.9992	-0.385098	4 Retraining down vs 3 Detraining	-0.0338421	4 Retraining down vs 3 Detraining	4.67851	0.578496	0.659464	1
93600	cg23742080	DNAJC28	0.0157092	21		ENST00000402202.1;ENST00000381947.3;ENST00000314399.3	TSS200;TSS200;TSS1500	DNAJC28;DNAJC28;DNAJC28		Promoter_Associated	21:34863297-34864490	Island	2	chr21:34863644-34864268	NM_001040192;NM_017833	TSS200;TSS1500	DNAJC28;DNAJC28	0.416948	-0.833289	-0.0592977	2 Training down vs 1 Baseline	-0.000983125	2 Training down vs 1 Baseline	0.802605	-0.254166	-0.0180867	3 Detraining down vs 1 Baseline	-0.000260833	3 Detraining down vs 1 Baseline	0.00415151	-3.34028	-0.237698	4 Retraining down vs 1 Baseline	-0.00373787	4 Retraining down vs 1 Baseline	0.57057	0.579123	0.0412109	3 Detraining up vs 2 Training	0.000722292	3 Detraining up vs 2 Training	0.0233435	-2.50699	-0.1784	4 Retraining down vs 2 Training	-0.00275474	4 Retraining down vs 2 Training	0.00708289	-3.08611	-0.219611	4 Retraining down vs 3 Detraining	-0.00347704	4 Retraining down vs 3 Detraining	4.67682	0.177621	0.202555	1
83169	cg19363499	PRDM14	0.0157253	8	DMR	ENST00000276594.2;ENST00000426346.1;ENST00000276594.2	5'UTR;5'UTR;1stExon	PRDM14;PRDM14;PRDM14				Island	48;11;6	chr8:70981873-70984888	NM_024504;NM_024504	1stExon;5'UTR	PRDM14;PRDM14	0.0718672	1.92747	0.230046	2 Training up vs 1 Baseline	0.00238224	2 Training up vs 1 Baseline	0.00607762	3.15913	0.377047	3 Detraining up vs 1 Baseline	0.00414585	3 Detraining up vs 1 Baseline	0.932373	0.0862052	0.0102887	4 Retraining up vs 1 Baseline	0.000123313	4 Retraining up vs 1 Baseline	0.235871	1.23166	0.147001	3 Detraining up vs 2 Training	0.00176362	3 Detraining up vs 2 Training	0.0842009	-1.84126	-0.219757	4 Retraining down vs 2 Training	-0.00225892	4 Retraining down vs 2 Training	0.00728113	-3.07293	-0.366758	4 Retraining down vs 3 Detraining	-0.00402254	4 Retraining down vs 3 Detraining	4.67546	0.499506	0.56979	1
77937	cg08939008	ZDHHC18	0.0157493	1		ENST00000374142.3	TSS1500	ZDHHC18		Promoter_Associated	1:27152640-27154215	N_Shore	37	chr1:27153033-27153243	NM_032283	TSS1500	ZDHHC18	0.701095	-0.390806	-0.0325711	2 Training down vs 1 Baseline	-0.000960228	2 Training down vs 1 Baseline	0.260933	1.16541	0.0971294	3 Detraining up vs 1 Baseline	0.00270749	3 Detraining up vs 1 Baseline	0.0237493	-2.49843	-0.208227	4 Retraining down vs 1 Baseline	-0.00523856	4 Retraining down vs 1 Baseline	0.139213	1.55622	0.129701	3 Detraining up vs 2 Training	0.00366772	3 Detraining up vs 2 Training	0.0511898	-2.10762	-0.175656	4 Retraining down vs 2 Training	-0.00427834	4 Retraining down vs 2 Training	0.00209653	-3.66384	-0.305357	4 Retraining down vs 3 Detraining	-0.00794606	4 Retraining down vs 3 Detraining	4.67344	0.243467	0.277845	1
9457	cg13384409	EIF3B	0.0157522	7		ENST00000475415.1;ENST00000475415.1;ENST00000468611.1	1stExon;5'UTR;TSS1500	EIF3B;EIF3B;EIF3B					36;1		NM_001037283;NM_003751	Body;Body	EIF3B;EIF3B	0.135282	1.573	0.438838	2 Training up vs 1 Baseline	0.0259685	2 Training up vs 1 Baseline	0.155963	1.48889	0.415371	3 Detraining up vs 1 Baseline	0.0248547	3 Detraining up vs 1 Baseline	0.113665	-1.67349	-0.466874	4 Retraining down vs 1 Baseline	-0.0420186	4 Retraining down vs 1 Baseline	0.934008	-0.0841156	-0.0234667	3 Detraining down vs 2 Training	-0.00111383	3 Detraining down vs 2 Training	0.00505817	-3.2465	-0.905712	4 Retraining down vs 2 Training	-0.0679871	4 Retraining down vs 2 Training	0.00603631	-3.16238	-0.882245	4 Retraining down vs 3 Detraining	-0.0668733	4 Retraining down vs 3 Detraining	4.67319	2.72788	3.11322	1
736762	cg24773542	EHMT2	0.0157577	6		ENST00000395728.3;ENST00000375528.4;ENST00000469372.1;ENST00000497706.1;ENST00000432397	TSS1500;TSS1500;5'UTR;5'UTR;5'UTR;TSS1500;TSS1500;TSS1500	EHMT2;EHMT2;C2;C2;C2;EHMT2;EHMT2;EHMT2		Promoter_Associated	6:31864638-31866513	N_Shore	20	chr6:31867691-31867957	NM_006709;NM_025256	TSS1500;TSS1500	EHMT2;EHMT2	0.331553	1.00137	0.153071	2 Training up vs 1 Baseline	0.00367782	2 Training up vs 1 Baseline	0.00700292	3.09154	0.472577	3 Detraining up vs 1 Baseline	0.0123391	3 Detraining up vs 1 Baseline	0.781564	-0.281993	-0.0431059	4 Retraining down vs 1 Baseline	-0.00111449	4 Retraining down vs 1 Baseline	0.0529245	2.09017	0.319506	3 Detraining up vs 2 Training	0.00866123	3 Detraining up vs 2 Training	0.217642	-1.28336	-0.196177	4 Retraining down vs 2 Training	-0.00479231	4 Retraining down vs 2 Training	0.00387039	-3.37353	-0.515683	4 Retraining down vs 3 Detraining	-0.0134535	4 Retraining down vs 3 Detraining	4.67273	0.818895	0.934666	1
31619	cg04795700	MCF2L	0.0157628	13								S_Shelf	43;29;17;2	chr13:113648343-113649601	NM_001112732;NM_024979	Body;Body	MCF2L;MCF2L	0.0798698	-1.87017	-0.225217	2 Training down vs 1 Baseline	-0.0285498	2 Training down vs 1 Baseline	0.926139	-0.0941754	-0.0113412	3 Detraining down vs 1 Baseline	-0.00206449	3 Detraining down vs 1 Baseline	0.00579864	-3.18151	-0.383137	4 Retraining down vs 1 Baseline	-0.0487876	4 Retraining down vs 1 Baseline	0.0947526	1.77599	0.213876	3 Detraining up vs 2 Training	0.0264853	3 Detraining up vs 2 Training	0.20825	-1.31134	-0.15792	4 Retraining down vs 2 Training	-0.0202377	4 Retraining down vs 2 Training	0.0070648	-3.08733	-0.371795	4 Retraining down vs 3 Detraining	-0.0467231	4 Retraining down vs 3 Detraining	4.6723	0.508198	0.580097	1
66504	cg02321076	ULBP1	0.0157723	6		ENST00000367345.1	TSS200	ULBP1		Unclassified	6:150284270-150286273	Island	48;37;21;20;13	chr6:150284682-150286515	NM_025218	TSS200	ULBP1	0.842178	0.20237	0.0112678	2 Training up vs 1 Baseline	0.000121003	2 Training up vs 1 Baseline	0.182283	1.39432	0.077634	3 Detraining up vs 1 Baseline	0.00108384	3 Detraining up vs 1 Baseline	0.0376865	-2.26586	-0.126161	4 Retraining down vs 1 Baseline	-0.00176728	4 Retraining down vs 1 Baseline	0.250662	1.19195	0.0663663	3 Detraining up vs 2 Training	0.000962837	3 Detraining up vs 2 Training	0.025234	-2.46823	-0.137428	4 Retraining down vs 2 Training	-0.00188828	4 Retraining down vs 2 Training	0.00211279	-3.66018	-0.203795	4 Retraining down vs 3 Detraining	-0.00285112	4 Retraining down vs 3 Detraining	4.67151	0.108617	0.124005	1
760870	cg14170043		0.0158839	2		ENST00000427421.1;ENST00000452840.1;ENST00000449448.2	5'UTR;5'UTR;5'UTR	AC007092.1;AC007092.1;AC007092.1					2;1					0.083958	-1.84285	-0.318154	2 Training down vs 1 Baseline	-0.0321505	2 Training down vs 1 Baseline	0.0740525	-1.91127	-0.329968	3 Detraining down vs 1 Baseline	-0.0321864	3 Detraining down vs 1 Baseline	0.234131	1.23646	0.213466	4 Retraining up vs 1 Baseline	0.0248762	4 Retraining up vs 1 Baseline	0.946293	-0.0684279	-0.0118136	3 Detraining down vs 2 Training	-3.5958e-05	3 Detraining down vs 2 Training	0.00718451	3.07931	0.531621	4 Retraining up vs 2 Training	0.0570267	4 Retraining up vs 2 Training	0.0062247	3.14774	0.543434	4 Retraining up vs 3 Detraining	0.0570627	4 Retraining up vs 3 Detraining	4.66216	1.04219	1.19222	1
28750	cg20144521	SKI	0.0159243	1						Unclassified_Cell_type_specific	1:2237369-2237590	Island	32;20;3	chr1:2236442-2239069	NM_003036	Body	SKI	0.813355	-0.24003	-0.0176503	2 Training down vs 1 Baseline	-0.000313222	2 Training down vs 1 Baseline	0.661844	-0.445618	-0.0327681	3 Detraining down vs 1 Baseline	-0.000637794	3 Detraining down vs 1 Baseline	0.0127854	2.80212	0.206051	4 Retraining up vs 1 Baseline	0.0031667	4 Retraining up vs 1 Baseline	0.839705	-0.205589	-0.0151177	3 Detraining down vs 2 Training	-0.000324571	3 Detraining down vs 2 Training	0.00776517	3.04215	0.223701	4 Retraining up vs 2 Training	0.00347992	4 Retraining up vs 2 Training	0.00504499	3.24774	0.238819	4 Retraining up vs 3 Detraining	0.00380449	4 Retraining up vs 3 Detraining	4.6588	0.188934	0.216289	1
25327	cg20261917	ZNF282	0.0159308	7		ENST00000262085.3	3'UTR	ZNF282				Island	15;19;44	chr7:148921021-148921837	NM_003575	3'UTR	ZNF282	0.0689573	-1.94973	-0.551743	2 Training down vs 1 Baseline	-0.0190084	2 Training down vs 1 Baseline	0.00576002	-3.18469	-0.901219	3 Detraining down vs 1 Baseline	-0.0380298	3 Detraining down vs 1 Baseline	0.883453	-0.148951	-0.0421509	4 Retraining down vs 1 Baseline	-0.00161984	4 Retraining down vs 1 Baseline	0.234672	-1.23497	-0.349476	3 Detraining down vs 2 Training	-0.0190215	3 Detraining down vs 2 Training	0.0906164	1.80077	0.509592	4 Retraining up vs 2 Training	0.0173885	4 Retraining up vs 2 Training	0.00786983	3.03574	0.859068	4 Retraining up vs 3 Detraining	0.03641	4 Retraining up vs 3 Detraining	4.65825	2.79776	3.20321	1
2917	cg19291253		0.0159361	5		ENST00000523205.1	TSS200	CTB-32H22.1					48;5					0.205981	-1.31825	-0.154756	2 Training down vs 1 Baseline	-0.00393759	2 Training down vs 1 Baseline	0.00528398	-3.22573	-0.378685	3 Detraining down vs 1 Baseline	-0.0106206	3 Detraining down vs 1 Baseline	0.998089	0.00243222	0.00028553	4 Retraining up vs 1 Baseline	-0.00027591	4 Retraining down vs 1 Baseline	0.0745727	-1.90748	-0.223929	3 Detraining down vs 2 Training	-0.00668298	3 Detraining down vs 2 Training	0.205187	1.32068	0.155042	4 Retraining up vs 2 Training	0.00366168	4 Retraining up vs 2 Training	0.00525702	3.22817	0.37897	4 Retraining up vs 3 Detraining	0.0103447	4 Retraining up vs 3 Detraining	4.65782	0.481441	0.551263	1
421707	cg16788890	DLEU1	0.0159498	13		ENST00000469127.1;ENST00000486895.1;ENST00000461527.1;ENST00000476738.1;ENST00000491615	TSS200;5'UTR;5'UTR;5'UTR;5'UTR;5'UTR;5'UTR;5'UTR;5'UTR;5'UTR	DLEU1;DLEU1;DLEU1;DLEU1;DLEU1;DLEU1;DLEU1;DLEU1;DLEU1;DLEU1					44;15		NR_109974	Body	DLEU1	0.34745	0.968001	0.108625	2 Training up vs 1 Baseline	0.0148293	2 Training up vs 1 Baseline	0.170711	1.43441	0.160964	3 Detraining up vs 1 Baseline	0.021918	3 Detraining up vs 1 Baseline	0.0619106	-2.00735	-0.225257	4 Retraining down vs 1 Baseline	-0.0312732	4 Retraining down vs 1 Baseline	0.647207	0.466413	0.052339	3 Detraining up vs 2 Training	0.00708869	3 Detraining up vs 2 Training	0.00892659	-2.97535	-0.333882	4 Retraining down vs 2 Training	-0.0461025	4 Retraining down vs 2 Training	0.00335132	-3.44177	-0.386222	4 Retraining down vs 3 Detraining	-0.0531912	4 Retraining down vs 3 Detraining	4.65668	0.439792	0.503698	1
117785	cg15265675	TBC1D20	0.0159552	20		ENST00000246077.4;ENST00000461304.1;ENST00000494633.1;ENST00000354200.4	TSS200;TSS200;TSS200;TSS200	TBC1D20;TBC1D20;TBC1D20;TBC1D20		Promoter_Associated	20:442145-444064	Island	50;8	chr20:442530-443365	NM_144628	TSS200	TBC1D20	0.316162	1.03477	0.0919983	2 Training up vs 1 Baseline	0.000972238	2 Training up vs 1 Baseline	0.00582088	3.17969	0.282695	3 Detraining up vs 1 Baseline	0.00347303	3 Detraining up vs 1 Baseline	0.912844	-0.111196	-0.00988607	4 Retraining down vs 1 Baseline	-0.000241853	4 Retraining down vs 1 Baseline	0.0476563	2.14491	0.190697	3 Detraining up vs 2 Training	0.00250079	3 Detraining up vs 2 Training	0.268658	-1.14597	-0.101884	4 Retraining down vs 2 Training	-0.00121409	4 Retraining down vs 2 Training	0.00460692	-3.29088	-0.292581	4 Retraining down vs 3 Detraining	-0.00371488	4 Retraining down vs 3 Detraining	4.65623	0.276035	0.316176	1
313639	cg08977790	COL7A1	0.0159614	3		ENST00000454817.1;ENST00000328333.8	TSS1500;TSS1500	COL7A1;COL7A1				S_Shore	38	chr3:48631882-48632901	NM_000094	TSS1500	COL7A1	0.865024	0.172737	0.0191533	2 Training up vs 1 Baseline	0.00316355	2 Training up vs 1 Baseline	0.0184272	-2.6238	-0.29093	3 Detraining down vs 1 Baseline	-0.0480658	3 Detraining down vs 1 Baseline	0.410516	0.845098	0.0937055	4 Retraining up vs 1 Baseline	0.0150432	4 Retraining up vs 1 Baseline	0.0129334	-2.79654	-0.310084	3 Detraining down vs 2 Training	-0.0512293	3 Detraining down vs 2 Training	0.510948	0.672361	0.0745522	4 Retraining up vs 2 Training	0.0118796	4 Retraining up vs 2 Training	0.00316474	3.4689	0.384636	4 Retraining up vs 3 Detraining	0.0631089	4 Retraining up vs 3 Detraining	4.65571	0.429303	0.491786	1
624673	cg01140985	AP1G1	0.0159962	16		ENST00000563259.1;ENST00000569185.1;ENST00000563104.1;ENST00000565412.1;ENST00000538574	TSS1500;TSS1500;TSS1500;TSS1500;TSS1500;TSS1500;TSS1500;TSS1500;TSS1500;TSS1500;TSS1500	AP1G1;AP1G1;AP1G1;AP1G1;AP1G1;AP1G1;AP1G1;AP1G1;AP1G1;AP1G1;AP1G1;AP1G1;AP1G1;AP1G1;AP1		Promoter_Associated	16:71842111-71843779	S_Shore		chr16:71841923-71843101	NM_001128;NM_001030007	TSS1500;TSS1500	AP1G1;AP1G1	0.488174	0.709586	0.157882	2 Training up vs 1 Baseline	0.00914598	2 Training up vs 1 Baseline	0.0381002	-2.26028	-0.50291	3 Detraining down vs 1 Baseline	-0.023633	3 Detraining down vs 1 Baseline	0.253914	1.18346	0.263318	4 Retraining up vs 1 Baseline	0.0141143	4 Retraining up vs 1 Baseline	0.0090292	-2.96987	-0.660792	3 Detraining down vs 2 Training	-0.032779	3 Detraining down vs 2 Training	0.641993	0.473872	0.105436	4 Retraining up vs 2 Training	0.00496827	4 Retraining up vs 2 Training	0.0033374	3.44374	0.766228	4 Retraining up vs 3 Detraining	0.0377473	4 Retraining up vs 3 Detraining	4.65283	1.72756	1.98023	1
246172	cg02326224		0.0160316	15		ENST00000560241.1;ENST00000559388.1;ENST00000360547.5;ENST00000560989.1	TSS1500;TSS1500;TSS1500;5'UTR	IL16;IL16;IL16;IL16					1					0.409248	-0.84744	-0.114724	2 Training down vs 1 Baseline	-0.0133619	2 Training down vs 1 Baseline	0.160155	1.47298	0.199408	3 Detraining up vs 1 Baseline	0.0215531	3 Detraining up vs 1 Baseline	0.04604	-2.16283	-0.292798	4 Retraining down vs 1 Baseline	-0.0357416	4 Retraining down vs 1 Baseline	0.0338566	2.32042	0.314132	3 Detraining up vs 2 Training	0.034915	3 Detraining up vs 2 Training	0.206919	-1.31539	-0.178074	4 Retraining down vs 2 Training	-0.0223797	4 Retraining down vs 2 Training	0.0022244	-3.63581	-0.492206	4 Retraining down vs 3 Detraining	-0.0572947	4 Retraining down vs 3 Detraining	4.6499	0.639139	0.733079	1
46923	cg25694659	SOCS2	0.0160862	12		ENST00000536696.2;ENST00000539385.1;ENST00000340600.2;ENST00000548091.1;ENST00000549122	TSS1500;TSS1500;5'UTR;TSS1500;TSS1500;TSS200;TSS1500;3'UTR;3'UTR;3'UTR;3'UTR	SOCS2;SOCS2;SOCS2;SOCS2;SOCS2;SOCS2;SOCS2;RP11-887P2.1;RP11-887P2.1;RP11-887P2.1;RP11-8		Promoter_Associated	12:93963991-93964254	Island	0;27;44	chr12:93963963-93967395	NM_001270468;NM_003877;NM_001270469;NM_001270470;NM_001270467;NR_038263	TSS1500;5'UTR;TSS1500;TSS1500;TSS200;Body	SOCS2;SOCS2;SOCS2;SOCS2;SOCS2;SOCS2-AS1	0.334973	0.994097	0.060578	2 Training up vs 1 Baseline	0.000926332	2 Training up vs 1 Baseline	0.0344377	2.31178	0.140875	3 Detraining up vs 1 Baseline	0.0022727	3 Detraining up vs 1 Baseline	0.21658	-1.28648	-0.078395	4 Retraining down vs 1 Baseline	-0.00111981	4 Retraining down vs 1 Baseline	0.206165	1.31769	0.0802969	3 Detraining up vs 2 Training	0.00134637	3 Detraining up vs 2 Training	0.0366158	-2.28057	-0.138973	4 Retraining down vs 2 Training	-0.00204614	4 Retraining down vs 2 Training	0.00240804	-3.59826	-0.21927	4 Retraining down vs 3 Detraining	-0.00339251	4 Retraining down vs 3 Detraining	4.6454	0.129377	0.148536	1
104646	cg09423994	COQ10A	0.0161299	12		ENST00000546544.1;ENST00000553234.1;ENST00000549545.1;ENST00000308197.5;ENST00000551566	TSS1500;TSS1500;TSS1500;1stExon;1stExon;5'UTR;1stExon;5'UTR;TSS200;TSS200;TSS200	COQ10A;COQ10A;COQ10A;COQ10A;COQ10A;COQ10A;COQ10A;COQ10A;COQ10A;COQ10A;COQ10A		Promoter_Associated	12:56660353-56661438	Island	16	chr12:56660442-56661131	NM_001099337;NM_144576	TSS200;1stExon	COQ10A;COQ10A	0.493842	-0.700229	-0.0871613	2 Training down vs 1 Baseline	-0.000754808	2 Training down vs 1 Baseline	0.0814697	1.85933	0.231441	3 Detraining up vs 1 Baseline	0.00234844	3 Detraining up vs 1 Baseline	0.0970786	-1.76247	-0.219384	4 Retraining down vs 1 Baseline	-0.00193917	4 Retraining down vs 1 Baseline	0.0209934	2.55956	0.318602	3 Detraining up vs 2 Training	0.00310324	3 Detraining up vs 2 Training	0.303897	-1.06224	-0.132223	4 Retraining down vs 2 Training	-0.00118436	4 Retraining down vs 2 Training	0.00229121	-3.6218	-0.450825	4 Retraining down vs 3 Detraining	-0.00428761	4 Retraining down vs 3 Detraining	4.64181	0.539407	0.619765	1
93063	cg12942328	BCL6	0.0161498	3		ENST00000480458.1;ENST00000406870.2;ENST00000470319.1;ENST00000496823.1;ENST00000232014	3'UTR;5'UTR;3'UTR;3'UTR;TSS1500;TSS1500;TSS200	BCL6;BCL6;BCL6;BCL6;BCL6;BCL6;BCL6				Island		chr3:187455330-187455843	NM_001706;NM_001130845	5'UTR;TSS1500	BCL6;BCL6	0.232166	1.24191	0.091304	2 Training up vs 1 Baseline	0.00114662	2 Training up vs 1 Baseline	0.255117	1.18034	0.0867771	3 Detraining up vs 1 Baseline	0.00112152	3 Detraining up vs 1 Baseline	0.0608643	-2.01641	-0.148244	4 Retraining down vs 1 Baseline	-0.00167505	4 Retraining down vs 1 Baseline	0.951664	-0.0615747	-0.0045269	3 Detraining down vs 2 Training	-2.51029e-05	3 Detraining down vs 2 Training	0.00493383	-3.25832	-0.239548	4 Retraining down vs 2 Training	-0.00282167	4 Retraining down vs 2 Training	0.00561595	-3.19675	-0.235021	4 Retraining down vs 3 Detraining	-0.00279657	4 Retraining down vs 3 Detraining	4.64019	0.188102	0.216201	1
84013	cg21221545		0.0161564	2		ENST00000474561.1	5'UTR	RP11-734K21.4					45;41;23					0.180056	-1.40187	-0.22036	2 Training down vs 1 Baseline	-0.00397571	2 Training down vs 1 Baseline	0.0183165	-2.62676	-0.412901	3 Detraining down vs 1 Baseline	-0.00821308	3 Detraining down vs 1 Baseline	0.424983	0.818701	0.128692	4 Retraining up vs 1 Baseline	0.00240308	4 Retraining up vs 1 Baseline	0.238344	-1.22489	-0.192541	3 Detraining down vs 2 Training	-0.00423737	3 Detraining down vs 2 Training	0.0411684	2.22057	0.349052	4 Retraining up vs 2 Training	0.00637879	4 Retraining up vs 2 Training	0.00332528	3.44546	0.541593	4 Retraining up vs 3 Detraining	0.0106162	4 Retraining up vs 3 Detraining	4.63965	0.859801	0.988352	1
620307	cg12484022	ZNF438	0.0161574	10		ENST00000375311.1;ENST00000538351.1;ENST00000331737.6;ENST00000452305.1;ENST00000361310	5'UTR;5'UTR;5'UTR;5'UTR;5'UTR;5'UTR;5'UTR	ZNF438;ZNF438;ZNF438;ZNF438;ZNF438;ZNF438;ZNF438					0		NR_026560;NM_001143769;NM_001143771;NM_001143770;NM_001143768;NM_001143767;NM_001143766	Body;5'UTR;5'UTR;5'UTR;5'UTR;5'UTR;5'UTR;5'UTR	ZNF438;ZNF438;ZNF438;ZNF438;ZNF438;ZNF438;ZNF438;ZNF438	0.169842	1.43751	0.145287	2 Training up vs 1 Baseline	0.0211505	2 Training up vs 1 Baseline	0.0122021	2.82473	0.285492	3 Detraining up vs 1 Baseline	0.0396439	3 Detraining up vs 1 Baseline	0.57725	-0.569011	-0.0575092	4 Retraining down vs 1 Baseline	-0.00836205	4 Retraining down vs 1 Baseline	0.184396	1.38722	0.140204	3 Detraining up vs 2 Training	0.0184934	3 Detraining up vs 2 Training	0.0620072	-2.00652	-0.202797	4 Retraining down vs 2 Training	-0.0295125	4 Retraining down vs 2 Training	0.00370879	-3.39374	-0.343001	4 Retraining down vs 3 Detraining	-0.048006	4 Retraining down vs 3 Detraining	4.63956	0.355444	0.408595	1
13872	cg19885914	TNXB	0.0161607	6									0;1;3		NM_019105	Body	TNXB	0.176229	-1.41503	-0.221479	2 Training down vs 1 Baseline	-0.0105247	2 Training down vs 1 Baseline	0.202099	-1.33021	-0.208204	3 Detraining down vs 1 Baseline	-0.00951515	3 Detraining down vs 1 Baseline	0.0841554	1.84156	0.28824	4 Retraining up vs 1 Baseline	0.0110382	4 Retraining up vs 1 Baseline	0.93346	0.0848156	0.0132753	3 Detraining up vs 2 Training	0.00100957	3 Detraining up vs 2 Training	0.00495192	3.25658	0.509719	4 Retraining up vs 2 Training	0.021563	4 Retraining up vs 2 Training	0.00591849	3.17177	0.496444	4 Retraining up vs 3 Detraining	0.0205534	4 Retraining up vs 3 Detraining	4.63929	0.852412	0.979934	1
491098	cg03434660		0.0161612	17														0.0608059	-2.01692	-0.226874	2 Training down vs 1 Baseline	-0.0320586	2 Training down vs 1 Baseline	0.987051	0.0164855	0.00185437	3 Detraining up vs 1 Baseline	-0.00086655	3 Detraining down vs 1 Baseline	0.00779765	-3.04015	-0.341972	4 Retraining down vs 1 Baseline	-0.0475954	4 Retraining down vs 1 Baseline	0.0589443	2.03341	0.228728	3 Detraining up vs 2 Training	0.031192	3 Detraining up vs 2 Training	0.321422	-1.02323	-0.115098	4 Retraining down vs 2 Training	-0.0155369	4 Retraining down vs 2 Training	0.0075335	-3.05664	-0.343827	4 Retraining down vs 3 Detraining	-0.0467289	4 Retraining down vs 3 Detraining	4.63925	0.440251	0.506118	1
126995	cg14933152	C14orf132	0.0161751	14		ENST00000555004.1;ENST00000556728.1	5'UTR;5'UTR	C14orf132;C14orf132					13;46;47		NM_001289139;NM_001252507;NM_001282464;NM_001282463	3'UTR;3'UTR;3'UTR;3'UTR	C14orf132;C14orf132;C14orf132;C14orf132	0.558639	-0.597342	-0.047768	2 Training down vs 1 Baseline	-0.00225219	2 Training down vs 1 Baseline	0.855604	-0.184935	-0.0147888	3 Detraining down vs 1 Baseline	-0.000716496	3 Detraining down vs 1 Baseline	0.0144192	2.74371	0.219408	4 Retraining up vs 1 Baseline	0.0086045	4 Retraining up vs 1 Baseline	0.685514	0.412408	0.0329792	3 Detraining up vs 2 Training	0.00153569	3 Detraining up vs 2 Training	0.00414472	3.34106	0.267176	4 Retraining up vs 2 Training	0.0108567	4 Retraining up vs 2 Training	0.00983785	2.92865	0.234197	4 Retraining up vs 3 Detraining	0.009321	4 Retraining up vs 3 Detraining	4.63811	0.222449	0.255793	1
147789	cg24018535	URAD	0.0161818	13		ENST00000332715.4	TSS200	PRHOXNB					0;1;8;17;19;30;34;41		NM_001105577	TSS200	URAD	0.734772	-0.344751	-0.0346875	2 Training down vs 1 Baseline	-0.00261121	2 Training down vs 1 Baseline	0.110995	-1.68702	-0.169741	3 Detraining down vs 1 Baseline	-0.0141685	3 Detraining down vs 1 Baseline	0.0630158	1.99794	0.201024	4 Retraining up vs 1 Baseline	0.0149185	4 Retraining up vs 1 Baseline	0.198246	-1.34227	-0.135054	3 Detraining down vs 2 Training	-0.0115573	3 Detraining down vs 2 Training	0.032401	2.34269	0.235712	4 Retraining up vs 2 Training	0.0175297	4 Retraining up vs 2 Training	0.00200507	3.68496	0.370766	4 Retraining up vs 3 Detraining	0.029087	4 Retraining up vs 3 Detraining	4.63757	0.352116	0.404944	1
323986	cg13903255	SERPINB12	0.016183	18									2		NM_001307928;NM_080474	Body;Body	SERPINB12;SERPINB12	0.145185	-1.53147	-0.171995	2 Training down vs 1 Baseline	-0.010471	2 Training down vs 1 Baseline	0.00376015	-3.38723	-0.38041	3 Detraining down vs 1 Baseline	-0.0246634	3 Detraining down vs 1 Baseline	0.713614	-0.373589	-0.0419567	4 Retraining down vs 1 Baseline	-0.0024949	4 Retraining down vs 1 Baseline	0.0820037	-1.85576	-0.208415	3 Detraining down vs 2 Training	-0.0141924	3 Detraining down vs 2 Training	0.263905	1.15788	0.130038	4 Retraining up vs 2 Training	0.00797607	4 Retraining up vs 2 Training	0.00824159	3.01364	0.338453	4 Retraining up vs 3 Detraining	0.0221685	4 Retraining up vs 3 Detraining	4.63747	0.438689	0.504515	1
60796	cg24900671		0.0161848	6						Promoter_Associated	6:28983873-28985303	Island	10;12;41;49	chr6:28984418-28984686				0.1962	1.34875	0.115979	2 Training up vs 1 Baseline	0.00192291	2 Training up vs 1 Baseline	0.00380853	3.38117	0.290747	3 Detraining up vs 1 Baseline	0.00526957	3 Detraining up vs 1 Baseline	0.744235	0.331951	0.0285445	4 Retraining up vs 1 Baseline	0.000478162	4 Retraining up vs 1 Baseline	0.0590541	2.03242	0.174768	3 Detraining up vs 2 Training	0.00334666	3 Detraining up vs 2 Training	0.32438	-1.0168	-0.0874346	4 Retraining down vs 2 Training	-0.00144475	4 Retraining down vs 2 Training	0.00765127	-3.04922	-0.262203	4 Retraining down vs 3 Detraining	-0.00479141	4 Retraining down vs 3 Detraining	4.63732	0.257174	0.295773	1
123270	cg17928819	C8orf71	0.0161871	8		ENST00000521663.1	TSS1500	C8orf71				N_Shore		chr8:58192499-58192884	NR_026772	TSS1500	C8orf71	0.170215	-1.43618	-0.248789	2 Training down vs 1 Baseline	-0.00325295	2 Training down vs 1 Baseline	0.012052	-2.83073	-0.490366	3 Detraining down vs 1 Baseline	-0.00676147	3 Detraining down vs 1 Baseline	0.582839	0.560595	0.0971118	4 Retraining up vs 1 Baseline	0.000999391	4 Retraining up vs 1 Baseline	0.182215	-1.39455	-0.241577	3 Detraining down vs 2 Training	-0.00350852	3 Detraining down vs 2 Training	0.0631532	1.99677	0.345901	4 Retraining up vs 2 Training	0.00425234	4 Retraining up vs 2 Training	0.00372781	3.39132	0.587478	4 Retraining up vs 3 Detraining	0.00776086	4 Retraining up vs 3 Detraining	4.63713	1.04365	1.20034	1
341123	cg12738241	KMT2C	0.0161901	7									1		NM_170606	Body	KMT2C	0.143948	1.53652	0.27914	2 Training up vs 1 Baseline	0.0324403	2 Training up vs 1 Baseline	0.682295	-0.416895	-0.0757373	3 Detraining down vs 1 Baseline	-0.00803096	3 Detraining down vs 1 Baseline	0.0101598	2.91315	0.529232	4 Retraining up vs 1 Baseline	0.0650467	4 Retraining up vs 1 Baseline	0.068485	-1.95342	-0.354878	3 Detraining down vs 2 Training	-0.0404712	3 Detraining down vs 2 Training	0.187587	1.37663	0.250092	4 Retraining up vs 2 Training	0.0326064	4 Retraining up vs 2 Training	0.00424203	3.33005	0.60497	4 Retraining up vs 3 Detraining	0.0730776	4 Retraining up vs 3 Detraining	4.63689	1.14777	1.32016	1
179937	cg09873820	BCL6	0.0161937	3		ENST00000419510.2	3'UTR	BCL6					47;2;1		NM_001134738;NM_001706;NM_001130845;NR_034062	Body;Body;Body;Body	BCL6;BCL6;BCL6;LOC100131635	0.0365479	-2.28152	-0.181705	2 Training down vs 1 Baseline	-0.0106137	2 Training down vs 1 Baseline	0.0126474	-2.80738	-0.223586	3 Detraining down vs 1 Baseline	-0.0134161	3 Detraining down vs 1 Baseline	0.898485	0.129617	0.010323	4 Retraining up vs 1 Baseline	0.000642955	4 Retraining up vs 1 Baseline	0.6062	-0.525857	-0.0418804	3 Detraining down vs 2 Training	-0.00280238	3 Detraining down vs 2 Training	0.0282849	2.41114	0.192028	4 Retraining up vs 2 Training	0.0112567	4 Retraining up vs 2 Training	0.0096686	2.93699	0.233909	4 Retraining up vs 3 Detraining	0.0140591	4 Retraining up vs 3 Detraining	4.63659	0.22057	0.253715	1
668757	cg07231132	TMEM92	0.0162686	17		ENST00000507382.1;ENST00000300433.3	TSS1500;5'UTR	TMEM92;TMEM92		Unclassified	17:48349763-48351144	Island	17	chr17:48350422-48350832	NM_153229;NM_001168215	TSS1500;5'UTR	TMEM92;TMEM92	0.153641	-1.49785	-0.161522	2 Training down vs 1 Baseline	-0.00586112	2 Training down vs 1 Baseline	0.181635	-1.39651	-0.150593	3 Detraining down vs 1 Baseline	-0.00510818	3 Detraining down vs 1 Baseline	0.0985368	1.75414	0.189159	4 Retraining up vs 1 Baseline	0.00786135	4 Retraining up vs 1 Baseline	0.920537	0.101344	0.0109285	3 Detraining up vs 2 Training	0.000752939	3 Detraining up vs 2 Training	0.00500007	3.25199	0.350681	4 Retraining up vs 2 Training	0.0137225	4 Retraining up vs 2 Training	0.00618685	3.15064	0.339752	4 Retraining up vs 3 Detraining	0.0129695	4 Retraining up vs 3 Detraining	4.6305	0.403846	0.465143	1
128933	cg25348888		0.0162714	5		ENST00000505654.1;ENST00000508060.1;ENST00000510208.1;ENST00000506127.1;ENST00000512073	5'UTR;5'UTR;5'UTR;5'UTR;5'UTR	PAM;PAM;PAM;PAM;PAM					1;25					0.216975	1.28532	0.259946	2 Training up vs 1 Baseline	0.016495	2 Training up vs 1 Baseline	0.0503169	-2.11661	-0.428068	3 Detraining down vs 1 Baseline	-0.0248538	3 Detraining down vs 1 Baseline	0.380148	0.902557	0.182535	4 Retraining up vs 1 Baseline	0.0132213	4 Retraining up vs 1 Baseline	0.00364532	-3.40193	-0.688014	3 Detraining down vs 2 Training	-0.0413487	3 Detraining down vs 2 Training	0.706933	-0.382763	-0.0774109	4 Retraining down vs 2 Training	-0.0032737	4 Retraining down vs 2 Training	0.00814707	3.01916	0.610603	4 Retraining up vs 3 Detraining	0.038075	4 Retraining up vs 3 Detraining	4.63027	1.42041	1.63608	1
30906	cg02009255	C20orf177	0.0163179	20		ENST00000358293.3;ENST00000360816.3;ENST00000469084.1;ENST00000370996.3	5'UTR;TSS200;TSS200;TSS200	FAM217B;FAM217B;FAM217B;PPP1R3D		Promoter_Associated	20:58514455-58516443	Island	50	chr20:58514071-58515636	NM_022106;NM_006242	TSS200;TSS200	C20orf177;PPP1R3D	0.371585	0.919312	0.10832	2 Training up vs 1 Baseline	0.00150522	2 Training up vs 1 Baseline	0.260524	1.16645	0.137439	3 Detraining up vs 1 Baseline	0.00191833	3 Detraining up vs 1 Baseline	0.0448626	-2.17625	-0.25642	4 Retraining down vs 1 Baseline	-0.00283547	4 Retraining down vs 1 Baseline	0.807943	0.24714	0.0291198	3 Detraining up vs 2 Training	0.000413115	3 Detraining up vs 2 Training	0.00694417	-3.09556	-0.36474	4 Retraining down vs 2 Training	-0.00434069	4 Retraining down vs 2 Training	0.00413038	-3.3427	-0.39386	4 Retraining down vs 3 Detraining	-0.0047538	4 Retraining down vs 3 Detraining	4.6265	0.481729	0.555327	1
556113	cg21197678	FRMD3	0.0163234	9		ENST00000376438.1;ENST00000304195.3	TSS200;TSS1500	FRMD3;FRMD3		Unclassified_Cell_type_specific	9:86153522-86154374	Island		chr9:86152353-86153777	NM_174938	TSS1500	FRMD3	0.937306	0.0799026	0.0177756	2 Training up vs 1 Baseline	0.00232803	2 Training up vs 1 Baseline	0.557275	0.599438	0.133354	3 Detraining up vs 1 Baseline	0.00636284	3 Detraining up vs 1 Baseline	0.013703	-2.76849	-0.615893	4 Retraining down vs 1 Baseline	-0.0222265	4 Retraining down vs 1 Baseline	0.6105	0.519535	0.115579	3 Detraining up vs 2 Training	0.00403482	3 Detraining up vs 2 Training	0.0116197	-2.84839	-0.633669	4 Retraining down vs 2 Training	-0.0245545	4 Retraining down vs 2 Training	0.00391642	-3.36792	-0.749247	4 Retraining down vs 3 Detraining	-0.0285893	4 Retraining down vs 3 Detraining	4.62606	1.71711	1.97964	1
75750	cg12644625	SGSM1	0.0163288	22		ENST00000400359.4;ENST00000403206.4;ENST00000400358.4;ENST00000470591.1	TSS1500;TSS200;TSS200;TSS200	SGSM1;SGSM1;SGSM1;SGSM1		Unclassified	22:25201730-25203019	Island	26	chr22:25201953-25202553	NM_001098497;NM_001098498;NM_133454;NM_001039948	TSS200;TSS200;TSS200;TSS200	SGSM1;SGSM1;SGSM1;SGSM1	0.153136	1.49981	0.0890295	2 Training up vs 1 Baseline	0.00174722	2 Training up vs 1 Baseline	0.00725433	3.07469	0.182515	3 Detraining up vs 1 Baseline	0.00363046	3 Detraining up vs 1 Baseline	0.850156	-0.192003	-0.0113974	4 Retraining down vs 1 Baseline	-0.000196772	4 Retraining down vs 1 Baseline	0.134849	1.57488	0.0934854	3 Detraining up vs 2 Training	0.00188324	3 Detraining up vs 2 Training	0.110062	-1.69181	-0.100427	4 Retraining down vs 2 Training	-0.00194399	4 Retraining down vs 2 Training	0.0048477	-3.26669	-0.193912	4 Retraining down vs 3 Detraining	-0.00382723	4 Retraining down vs 3 Detraining	4.62562	0.122244	0.140947	1
501850	cg11864079	RADIL	0.0163387	7		ENST00000472999.1;ENST00000445392.1;ENST00000536091.1;ENST00000473130.1	3'UTR;3'UTR;3'UTR;3'UTR	RADIL;RADIL;RADIL;RADIL					0;3;6;8;15;30;32;33;35		NM_018059	Body	RADIL	0.0433519	-2.19395	-0.139533	2 Training down vs 1 Baseline	-0.024002	2 Training down vs 1 Baseline	0.0531116	-2.08832	-0.132815	3 Detraining down vs 1 Baseline	-0.0228584	3 Detraining down vs 1 Baseline	0.410184	0.84571	0.0537863	4 Retraining up vs 1 Baseline	0.00931484	4 Retraining up vs 1 Baseline	0.917186	0.105634	0.00671822	3 Detraining up vs 2 Training	0.0011436	3 Detraining up vs 2 Training	0.00780565	3.03966	0.193319	4 Retraining up vs 2 Training	0.0333168	4 Retraining up vs 2 Training	0.00972848	2.93403	0.186601	4 Retraining up vs 3 Detraining	0.0321732	4 Retraining up vs 3 Detraining	4.62482	0.1403	0.161794	1
639660	cg01827098	GIMAP7	0.0163659	7		ENST00000313543.4	TSS1500	GIMAP7					14;24;28;40;41		NM_153236	TSS1500	GIMAP7	0.0565908	2.05494	0.216867	2 Training up vs 1 Baseline	0.0286329	2 Training up vs 1 Baseline	0.981835	-0.0231263	-0.00244062	3 Detraining down vs 1 Baseline	-0.000558782	3 Detraining down vs 1 Baseline	0.00827727	3.01157	0.317824	4 Retraining up vs 1 Baseline	0.0402641	4 Retraining up vs 1 Baseline	0.0541588	-2.07806	-0.219307	3 Detraining down vs 2 Training	-0.0291917	3 Detraining down vs 2 Training	0.352986	0.95663	0.100957	4 Retraining up vs 2 Training	0.0116313	4 Retraining up vs 2 Training	0.00788704	3.03469	0.320265	4 Retraining up vs 3 Detraining	0.0408229	4 Retraining up vs 3 Detraining	4.62262	0.386133	0.4455	1
62881	cg11030481	KCNJ3	0.0163682	2	DMR	ENST00000443901.1;ENST00000295101.2;ENST00000295101.2;ENST00000544049.1	TSS1500;5'UTR;1stExon;TSS200	AC061961.2;KCNJ3;KCNJ3;KCNJ3				Island	7;26;35	chr2:155554005-155556069	NM_002239;NM_001260509;NM_001260508;NM_001260510;NM_002239;NM_001260509;NM_001260508;NM	5'UTR;5'UTR;5'UTR;5'UTR;1stExon;1stExon;1stExon;1stExon	KCNJ3;KCNJ3;KCNJ3;KCNJ3;KCNJ3;KCNJ3;KCNJ3;KCNJ3	0.551391	-0.60851	-0.0745569	2 Training down vs 1 Baseline	-0.00141963	2 Training down vs 1 Baseline	0.0603113	2.02126	0.247652	3 Detraining up vs 1 Baseline	0.00562443	3 Detraining up vs 1 Baseline	0.134531	-1.57625	-0.193129	4 Retraining down vs 1 Baseline	-0.00373238	4 Retraining down vs 1 Baseline	0.0182047	2.62977	0.322209	3 Detraining up vs 2 Training	0.00704406	3 Detraining up vs 2 Training	0.347574	-0.967745	-0.118572	4 Retraining down vs 2 Training	-0.00231274	4 Retraining down vs 2 Training	0.00241187	-3.59751	-0.440781	4 Retraining down vs 3 Detraining	-0.00935681	4 Retraining down vs 3 Detraining	4.62243	0.520443	0.600483	1
445830	cg01378995	STUB1	0.016384	16		ENST00000566181.2;ENST00000566408.1;ENST00000571933.1;ENST00000567091.1;ENST00000564316	TSS1500;TSS1500;TSS1500;TSS1500;TSS1500;TSS1500;5'UTR;1stExon;5'UTR;5'UTR;5'UTR;TSS200;	STUB1;STUB1;LA16c-313D11.9;LA16c-313D11.9;STUB1;LA16c-313D11.10;STUB1;STUB1;STUB1;STUB1		Promoter_Associated	16:729354-731151	Island	0	chr16:729438-735815	NM_005861	Body	STUB1	0.181698	-1.39629	-0.154069	2 Training down vs 1 Baseline	-0.00276844	2 Training down vs 1 Baseline	0.0737616	1.91341	0.211128	3 Detraining up vs 1 Baseline	0.00407216	3 Detraining up vs 1 Baseline	0.248051	-1.19882	-0.13228	4 Retraining down vs 1 Baseline	-0.00252492	4 Retraining down vs 1 Baseline	0.0044279	3.3097	0.365198	3 Detraining up vs 2 Training	0.0068406	3 Detraining up vs 2 Training	0.845947	0.19747	0.0217892	4 Retraining up vs 2 Training	0.000243522	4 Retraining up vs 2 Training	0.00670586	-3.11223	-0.343408	4 Retraining down vs 3 Detraining	-0.00659708	4 Retraining down vs 3 Detraining	4.62117	0.42198	0.487011	1
228917	cg23735749	ATAD3B	0.0163937	1		ENST00000378737.3;ENST00000472194.1	5'UTR;5'UTR	ATAD3B;ATAD3B				N_Shore	17	chr1:1417285-1417753	NM_031921	Body	ATAD3B	0.186013	-1.38184	-0.112784	2 Training down vs 1 Baseline	-0.00568075	2 Training down vs 1 Baseline	0.0463641	-2.15919	-0.176231	3 Detraining down vs 1 Baseline	-0.00886438	3 Detraining down vs 1 Baseline	0.218918	1.27964	0.104443	4 Retraining up vs 1 Baseline	0.00467204	4 Retraining up vs 1 Baseline	0.448291	-0.777355	-0.063447	3 Detraining down vs 2 Training	-0.00318363	3 Detraining down vs 2 Training	0.0170649	2.66147	0.217227	4 Retraining up vs 2 Training	0.0103528	4 Retraining up vs 2 Training	0.00337217	3.43883	0.280674	4 Retraining up vs 3 Detraining	0.0135364	4 Retraining up vs 3 Detraining	4.62038	0.230846	0.266467	1
653622	ch.19.702771R	SLC35E1	0.016459	19		ENST00000470077.1;ENST00000409035.1	3'UTR;5'UTR	SLC35E1;CALR3							NM_024881	Body	SLC35E1	0.322911	-1.01999	-0.148354	2 Training down vs 1 Baseline	-0.00391064	2 Training down vs 1 Baseline	0.258587	1.1714	0.170376	3 Detraining up vs 1 Baseline	0.00517756	3 Detraining up vs 1 Baseline	0.0286982	-2.40386	-0.349633	4 Retraining down vs 1 Baseline	-0.00892866	4 Retraining down vs 1 Baseline	0.0435674	2.19139	0.31873	3 Detraining up vs 2 Training	0.0090882	3 Detraining up vs 2 Training	0.185401	-1.38387	-0.201279	4 Retraining down vs 2 Training	-0.00501802	4 Retraining down vs 2 Training	0.00252796	-3.57526	-0.520009	4 Retraining down vs 3 Detraining	-0.0141062	4 Retraining down vs 3 Detraining	4.61514	0.732239	0.846189	1
329385	cg26765356	SLC5A9	0.0165	1		ENST00000525901.1;ENST00000471020.1;ENST00000532322.1;ENST00000493837.2;ENST00000425816	5'UTR;TSS1500;1stExon;5'UTR;3'UTR	SLC5A9;SLC5A9;SLC5A9;SLC5A9;SLC5A9					50;29;2		NM_001011547;NM_001135181	Body;Body	SLC5A9;SLC5A9	0.0975007	-1.76005	-0.314523	2 Training down vs 1 Baseline	-0.0181616	2 Training down vs 1 Baseline	0.00448974	-3.30312	-0.590272	3 Detraining down vs 1 Baseline	-0.0343858	3 Detraining down vs 1 Baseline	0.771749	-0.295052	-0.0527262	4 Retraining down vs 1 Baseline	-0.0027257	4 Retraining down vs 1 Baseline	0.14236	-1.54307	-0.275749	3 Detraining down vs 2 Training	-0.0162242	3 Detraining down vs 2 Training	0.162296	1.465	0.261797	4 Retraining up vs 2 Training	0.0154359	4 Retraining up vs 2 Training	0.00833803	3.00806	0.537546	4 Retraining up vs 3 Detraining	0.0316601	4 Retraining up vs 3 Detraining	4.61185	1.10457	1.27737	1
558619	cg12105361	PPAN-P2RY11	0.016524	19		ENST00000393793.1;ENST00000446223.1;ENST00000430370.1;ENST00000428358.1;ENST00000253107	TSS1500;TSS1500;TSS1500;TSS200;TSS200;TSS1500;TSS200;TSS200	PPAN;PPAN;PPAN;PPAN-P2RY11;PPAN;SNORD105;PPAN;PPAN-P2RY11		Promoter_Associated	19:10216221-10217610	Island	20;38;40;41;51	chr19:10216812-10217340	NM_001040664;NR_004381;NM_020230	TSS200;TSS1500;TSS200	PPAN-P2RY11;SNORD105;PPAN	0.85549	0.185083	0.0238992	2 Training up vs 1 Baseline	0.000287795	2 Training up vs 1 Baseline	0.0461426	2.16167	0.27913	3 Detraining up vs 1 Baseline	0.00576535	3 Detraining up vs 1 Baseline	0.143178	-1.53969	-0.198816	4 Retraining down vs 1 Baseline	-0.00378251	4 Retraining down vs 1 Baseline	0.0655868	1.97659	0.255231	3 Detraining up vs 2 Training	0.00547755	3 Detraining up vs 2 Training	0.103829	-1.72477	-0.222715	4 Retraining down vs 2 Training	-0.00407031	4 Retraining down vs 2 Training	0.00193677	-3.70137	-0.477946	4 Retraining down vs 3 Detraining	-0.00954786	4 Retraining down vs 3 Detraining	4.60993	0.576487	0.66695	1
651051	cg14016057		0.0165263	4	CDMR							N_Shore	34	chr4:54975387-54976202				0.124302	-1.62218	-0.127467	2 Training down vs 1 Baseline	-0.0214347	2 Training down vs 1 Baseline	0.985756	-0.0181343	-0.00142495	3 Detraining down vs 1 Baseline	-0.000151008	3 Detraining down vs 1 Baseline	0.00588153	-3.17475	-0.249465	4 Retraining down vs 1 Baseline	-0.0415046	4 Retraining down vs 1 Baseline	0.128259	1.60404	0.126042	3 Detraining up vs 2 Training	0.0212837	3 Detraining up vs 2 Training	0.140079	-1.55258	-0.121998	4 Retraining down vs 2 Training	-0.0200699	4 Retraining down vs 2 Training	0.00610975	-3.15662	-0.24804	4 Retraining down vs 3 Detraining	-0.0413536	4 Retraining down vs 3 Detraining	4.60975	0.21347	0.246978	1
406217	cg12945120	CTNNA2	0.0165279	2		ENST00000493024.1;ENST00000409148.1;ENST00000415098.1;ENST00000417012.1;ENST00000416268	TSS1500;TSS1500;TSS1500;TSS1500;TSS200;TSS1500;TSS200;TSS200	CTNNA2;LRRTM1;LRRTM1;LRRTM1;LRRTM1;LRRTM1;LRRTM1;LRRTM1				S_Shore	40	chr2:80531367-80531719	NM_001282600;NM_178839;NM_001282598;NM_001164883;NM_004389;NM_001282597	TSS1500;TSS1500;Body;Body;Body;Body	CTNNA2;LRRTM1;CTNNA2;CTNNA2;CTNNA2;CTNNA2	0.239943	1.22054	0.104473	2 Training up vs 1 Baseline	0.00248689	2 Training up vs 1 Baseline	0.0188876	2.61167	0.223548	3 Detraining up vs 1 Baseline	0.0055432	3 Detraining up vs 1 Baseline	0.390525	-0.882591	-0.0755461	4 Retraining down vs 1 Baseline	-0.00155952	4 Retraining down vs 1 Baseline	0.183231	1.39113	0.119075	3 Detraining up vs 2 Training	0.00305632	3 Detraining up vs 2 Training	0.0516307	-2.10313	-0.180019	4 Retraining down vs 2 Training	-0.00404641	4 Retraining down vs 2 Training	0.00299971	-3.49426	-0.299094	4 Retraining down vs 3 Detraining	-0.00710273	4 Retraining down vs 3 Detraining	4.60962	0.253298	0.293066	1
533700	cg15662508		0.0165302	5														0.163044	-1.46223	-0.207081	2 Training down vs 1 Baseline	-0.0122487	2 Training down vs 1 Baseline	0.861818	0.176885	0.0250505	3 Detraining up vs 1 Baseline	0.00168512	3 Detraining up vs 1 Baseline	0.00709006	-3.08563	-0.436988	4 Retraining down vs 1 Baseline	-0.0256124	4 Retraining down vs 1 Baseline	0.120701	1.63911	0.232131	3 Detraining up vs 2 Training	0.0139338	3 Detraining up vs 2 Training	0.124038	-1.6234	-0.229907	4 Retraining down vs 2 Training	-0.0133637	4 Retraining down vs 2 Training	0.00489049	-3.26251	-0.462038	4 Retraining down vs 3 Detraining	-0.0272975	4 Retraining down vs 3 Detraining	4.60944	0.693362	0.802252	1
575136	cg18045670	ATP6V0C	0.016536	16		ENST00000566706.1;ENST00000569879.1;ENST00000563556.1;ENST00000568263.1;ENST00000293971	TSS1500;TSS1500;TSS1500;TSS200;TSS200;TSS200;TSS200;TSS200;TSS200	AMDHD2;AMDHD2;AMDHD2;AMDHD2;AMDHD2;AMDHD2;AMDHD2;AMDHD2;AMDHD2		Promoter_Associated	16:2569687-2571580	Island	47	chr16:2569559-2571071	NM_001198569;NM_001694;NM_015944;NM_001145815	3'UTR;3'UTR;TSS200;TSS200	ATP6V0C;ATP6V0C;AMDHD2;AMDHD2	0.232057	1.24221	0.162259	2 Training up vs 1 Baseline	0.00398861	2 Training up vs 1 Baseline	0.76639	0.302204	0.039474	3 Detraining up vs 1 Baseline	0.000756431	3 Detraining up vs 1 Baseline	0.00397697	3.36065	0.43897	4 Retraining up vs 1 Baseline	0.012445	4 Retraining up vs 1 Baseline	0.361188	-0.940011	-0.122785	3 Detraining down vs 2 Training	-0.00323218	3 Detraining down vs 2 Training	0.0501411	2.11843	0.276711	4 Retraining up vs 2 Training	0.00845637	4 Retraining up vs 2 Training	0.00750505	3.05845	0.399496	4 Retraining up vs 3 Detraining	0.0116885	4 Retraining up vs 3 Detraining	4.60898	0.589779	0.68247	1
578313	cg21275920	OR2F1	0.0165389	7		ENST00000392899.1;ENST00000470988.1;ENST00000470988.1;ENST00000466281.1	TSS1500;1stExon;5'UTR;5'UTR	OR2F1;RP4-669B10.3;RP4-669B10.3;RP4-669B10.3					44;9;5		NM_012369	TSS1500	OR2F1	0.064644	-1.98433	-0.238283	2 Training down vs 1 Baseline	-0.0296063	2 Training down vs 1 Baseline	0.00854199	-2.99648	-0.359824	3 Detraining down vs 1 Baseline	-0.044782	3 Detraining down vs 1 Baseline	0.938805	0.0779873	0.00936489	4 Retraining up vs 1 Baseline	0.00161282	4 Retraining up vs 1 Baseline	0.326528	-1.01215	-0.121541	3 Detraining down vs 2 Training	-0.0151757	3 Detraining down vs 2 Training	0.0558043	2.06232	0.247648	4 Retraining up vs 2 Training	0.0312191	4 Retraining up vs 2 Training	0.00725767	3.07447	0.369189	4 Retraining up vs 3 Detraining	0.0463948	4 Retraining up vs 3 Detraining	4.60875	0.498427	0.57679	1
427533	cg21295847	C16orf59	0.0165893	16		ENST00000566580.1;ENST00000569665.1;ENST00000569994.1;ENST00000483320.1;ENST00000569664	TSS1500;5'UTR;5'UTR;5'UTR;5'UTR;5'UTR;TSS1500;TSS1500;5'UTR;TSS200	C16orf59;C16orf59;C16orf59;C16orf59;C16orf59;C16orf59;RP11-715J22.4;RP11-715J22.4;C16or				S_Shore	18;35;48	chr16:2509816-2510482	NM_025108	Body	C16orf59	0.833609	0.213532	0.0142792	2 Training up vs 1 Baseline	0.00223294	2 Training up vs 1 Baseline	0.0153635	-2.71281	-0.181409	3 Detraining down vs 1 Baseline	-0.0302863	3 Detraining down vs 1 Baseline	0.543779	0.620325	0.0414819	4 Retraining up vs 1 Baseline	0.00672195	4 Retraining up vs 1 Baseline	0.00988519	-2.92634	-0.195688	3 Detraining down vs 2 Training	-0.0325192	3 Detraining down vs 2 Training	0.68955	0.406793	0.0272028	4 Retraining up vs 2 Training	0.004489	4 Retraining up vs 2 Training	0.00421454	3.33313	0.222891	4 Retraining up vs 3 Detraining	0.0370082	4 Retraining up vs 3 Detraining	4.60474	0.154435	0.178871	1
263691	cg12763838	PXK	0.0166147	3		ENST00000536750.1;ENST00000536660.1	5'UTR;5'UTR	PXK;PXK					13;2		NM_001289099;NM_001289101;NM_001289100;NM_001289098;NM_001289095;NM_017771;NM_001289096	Body;5'UTR;Body;Body;Body;Body;Body	PXK;PXK;PXK;PXK;PXK;PXK;PXK	0.771869	0.294891	0.0787889	2 Training up vs 1 Baseline	0.0128895	2 Training up vs 1 Baseline	0.903247	0.123503	0.0329974	3 Detraining up vs 1 Baseline	0.00699493	3 Detraining up vs 1 Baseline	0.0107726	-2.88493	-0.770794	4 Retraining down vs 1 Baseline	-0.122122	4 Retraining down vs 1 Baseline	0.866067	-0.171388	-0.0457915	3 Detraining down vs 2 Training	-0.00589461	3 Detraining down vs 2 Training	0.00581924	-3.17982	-0.849583	4 Retraining down vs 2 Training	-0.135011	4 Retraining down vs 2 Training	0.00833161	-3.00843	-0.803791	4 Retraining down vs 3 Detraining	-0.129116	4 Retraining down vs 3 Detraining	4.60272	2.46424	2.85539	1
417196	cg06872371	2004-09-01	0.0166202	17		ENST00000412945.2	TSS1500	2004-09-01					47;46;2		NM_001198713;NM_001256782;NM_001038704;NR_110810	TSS1500;TSS1500;Body;Body	SEPT4;SEPT4;C17orf47;SEPT4-AS1	0.0552455	2.06762	0.0992995	2 Training up vs 1 Baseline	0.0171727	2 Training up vs 1 Baseline	0.706343	-0.383574	-0.0184215	3 Detraining down vs 1 Baseline	-0.00318763	3 Detraining down vs 1 Baseline	0.0158101	2.69882	0.129614	4 Retraining up vs 1 Baseline	0.0224149	4 Retraining up vs 1 Baseline	0.0261105	-2.45119	-0.117721	3 Detraining down vs 2 Training	-0.0203603	3 Detraining down vs 2 Training	0.53682	0.631205	0.0303143	4 Retraining up vs 2 Training	0.00524218	4 Retraining up vs 2 Training	0.00713824	3.08239	0.148035	4 Retraining up vs 3 Detraining	0.0256025	4 Retraining up vs 3 Detraining	4.60229	0.0796139	0.0922601	1
771160	cg07400592		0.0166259	5									48;45;2					0.086115	-1.8289	-0.122436	2 Training down vs 1 Baseline	-0.0208449	2 Training down vs 1 Baseline	0.800764	-0.256592	-0.0171776	3 Detraining down vs 1 Baseline	-0.00293417	3 Detraining down vs 1 Baseline	0.00489498	-3.26208	-0.218381	4 Retraining down vs 1 Baseline	-0.0373325	4 Retraining down vs 1 Baseline	0.135442	1.57231	0.105259	3 Detraining up vs 2 Training	0.0179108	3 Detraining up vs 2 Training	0.171059	-1.43317	-0.0959442	4 Retraining down vs 2 Training	-0.0164876	4 Retraining down vs 2 Training	0.00838298	-3.00549	-0.201203	4 Retraining down vs 3 Detraining	-0.0343984	4 Retraining down vs 3 Detraining	4.60183	0.154679	0.179267	1
25413	cg04008888		0.016635	11						Unclassified	11:68622594-68623749	Island	17;2	chr11:68622722-68623252				0.0639788	-1.98985	-0.151247	2 Training down vs 1 Baseline	-0.00381007	2 Training down vs 1 Baseline	0.659871	0.448409	0.0340833	3 Detraining up vs 1 Baseline	0.000922759	3 Detraining up vs 1 Baseline	0.0162886	-2.68425	-0.204028	4 Retraining down vs 1 Baseline	-0.00491865	4 Retraining down vs 1 Baseline	0.0267946	2.43826	0.18533	3 Detraining up vs 2 Training	0.00473283	3 Detraining up vs 2 Training	0.497389	-0.694404	-0.0527812	4 Retraining down vs 2 Training	-0.00110858	4 Retraining down vs 2 Training	0.00642465	-3.13266	-0.238112	4 Retraining down vs 3 Detraining	-0.00584141	4 Retraining down vs 3 Detraining	4.60111	0.199369	0.231097	1
61092	cg13723853		0.0166481	14									44;17					0.275618	1.12881	0.101966	2 Training up vs 1 Baseline	0.00430661	2 Training up vs 1 Baseline	0.246868	-1.20196	-0.108573	3 Detraining down vs 1 Baseline	-0.00545814	3 Detraining down vs 1 Baseline	0.0327511	2.33725	0.211123	4 Retraining up vs 1 Baseline	0.00926551	4 Retraining up vs 1 Baseline	0.0331725	-2.33077	-0.210538	3 Detraining down vs 2 Training	-0.00976475	3 Detraining down vs 2 Training	0.244438	1.20843	0.109158	4 Retraining up vs 2 Training	0.00495889	4 Retraining up vs 2 Training	0.00272802	3.53921	0.319696	4 Retraining up vs 3 Detraining	0.0147236	4 Retraining up vs 3 Detraining	4.60007	0.281506	0.326379	1
640843	cg05803418		0.0166791	20		ENST00000458368.1	TSS200	RP4-697K14.3					0;40;50					0.135927	1.57022	0.290754	2 Training up vs 1 Baseline	0.0090332	2 Training up vs 1 Baseline	0.112834	-1.67767	-0.31065	3 Detraining down vs 1 Baseline	-0.00869632	3 Detraining down vs 1 Baseline	0.170848	1.43393	0.265516	4 Retraining up vs 1 Baseline	0.00778024	4 Retraining up vs 1 Baseline	0.00504334	-3.24789	-0.601404	3 Detraining down vs 2 Training	-0.0177295	3 Detraining down vs 2 Training	0.893288	-0.136295	-0.0252374	4 Retraining down vs 2 Training	-0.00125295	4 Retraining down vs 2 Training	0.00671474	3.1116	0.576166	4 Retraining up vs 3 Detraining	0.0164766	4 Retraining up vs 3 Detraining	4.59762	1.18229	1.37148	1
437527	cg12907283	SLC8A1	0.0166848	2		ENST00000542640.1	3'UTR	SLC8A1					7		NM_001112801;NM_001112800;NM_001252624;NM_021097;NM_001112802	Body;Body;Body;Body;Body	SLC8A1;SLC8A1;SLC8A1;SLC8A1;SLC8A1	0.0689994	-1.9494	-0.365491	2 Training down vs 1 Baseline	-0.0592003	2 Training down vs 1 Baseline	0.653108	0.458004	0.0858708	3 Detraining up vs 1 Baseline	0.0141633	3 Detraining up vs 1 Baseline	0.015892	-2.6963	-0.505527	4 Retraining down vs 1 Baseline	-0.0818163	4 Retraining down vs 1 Baseline	0.0284962	2.4074	0.451361	3 Detraining up vs 2 Training	0.0733636	3 Detraining up vs 2 Training	0.465958	-0.746902	-0.140036	4 Retraining down vs 2 Training	-0.022616	4 Retraining down vs 2 Training	0.00613951	-3.1543	-0.591397	4 Retraining down vs 3 Detraining	-0.0959796	4 Retraining down vs 3 Detraining	4.59717	1.212	1.40609	1
169366	cg05784386	MLYCD	0.0166896	16		ENST00000569024.1;ENST00000561562.1;ENST00000563312.1;ENST00000566309.1	5'UTR;5'UTR;5'UTR;5'UTR	MLYCD;RP11-505K9.4;RP11-505K9.4;RP11-505K9.4					18;30;35;44		NM_012213	Body	MLYCD	0.59727	0.539056	0.0626235	2 Training up vs 1 Baseline	0.00551791	2 Training up vs 1 Baseline	0.0402117	-2.23265	-0.259373	3 Detraining down vs 1 Baseline	-0.0238436	3 Detraining down vs 1 Baseline	0.215811	1.28874	0.149717	4 Retraining up vs 1 Baseline	0.0122864	4 Retraining up vs 1 Baseline	0.0136124	-2.77171	-0.321996	3 Detraining down vs 2 Training	-0.0293615	3 Detraining down vs 2 Training	0.464325	0.749687	0.087093	4 Retraining up vs 2 Training	0.00676852	4 Retraining up vs 2 Training	0.00283262	3.52139	0.409089	4 Retraining up vs 3 Detraining	0.0361301	4 Retraining up vs 3 Detraining	4.59679	0.465289	0.539842	1
79478	cg10243517	DIRAS2	0.0167123	9		ENST00000375765.3;ENST00000375765.3	5'UTR;1stExon	DIRAS2;DIRAS2				Island	5;11;29;37	chr9:93404976-93405313	NM_017594;NM_017594	5'UTR;1stExon	DIRAS2;DIRAS2	0.522467	0.653896	0.0630325	2 Training up vs 1 Baseline	0.0015653	2 Training up vs 1 Baseline	0.00820556	3.01574	0.290703	3 Detraining up vs 1 Baseline	0.00704475	3 Detraining up vs 1 Baseline	0.730046	-0.351165	-0.0338507	4 Retraining down vs 1 Baseline	-0.000741721	4 Retraining down vs 1 Baseline	0.0311958	2.36184	0.227671	3 Detraining up vs 2 Training	0.00547946	3 Detraining up vs 2 Training	0.329827	-1.00506	-0.0968832	4 Retraining down vs 2 Training	-0.00230702	4 Retraining down vs 2 Training	0.00392487	-3.3669	-0.324554	4 Retraining down vs 3 Detraining	-0.00778647	4 Retraining down vs 3 Detraining	4.59501	0.320228	0.371683	1
609450	cg27292113	ITGAE	0.0167437	17		ENST00000325418.4;ENST00000572179.1;ENST00000570360.1;ENST00000570415.1;ENST00000571185	1stExon;TSS1500;TSS1500;3'UTR;3'UTR	GSG2;ITGAE;ITGAE;ITGAE;ITGAE		Promoter_Associated	17:3626121-3627947	Island	32;34;35;45;50	chr17:3626924-3627839	NM_002208;NM_031965	Body;1stExon	ITGAE;GSG2	0.70026	-0.391959	-0.060756	2 Training down vs 1 Baseline	-0.00126532	2 Training down vs 1 Baseline	0.020384	2.57411	0.399002	3 Detraining up vs 1 Baseline	0.0125386	3 Detraining up vs 1 Baseline	0.44874	-0.776572	-0.120374	4 Retraining down vs 1 Baseline	-0.00322042	4 Retraining down vs 1 Baseline	0.00910102	2.96606	0.459758	3 Detraining up vs 2 Training	0.013804	3 Detraining up vs 2 Training	0.705588	-0.384614	-0.0596175	4 Retraining down vs 2 Training	-0.0019551	4 Retraining down vs 2 Training	0.00406149	-3.35068	-0.519376	4 Retraining down vs 3 Detraining	-0.0157591	4 Retraining down vs 3 Detraining	4.59254	0.827584	0.961077	1
423657	cg18282453	SLC4A8	0.0167438	12		ENST00000546663.1;ENST00000550211.1	TSS1500;5'UTR	SLC4A8;SLC4A8					50		NM_001258402;NM_001039960;NM_001267615;NM_001258403;NM_001258401	Body;Body;Body;Body;Body	SLC4A8;SLC4A8;SLC4A8;SLC4A8;SLC4A8	0.0576769	-2.0449	-0.181459	2 Training down vs 1 Baseline	-0.0128323	2 Training down vs 1 Baseline	0.534308	0.635152	0.0563616	3 Detraining up vs 1 Baseline	0.00338554	3 Detraining up vs 1 Baseline	0.0257249	-2.45862	-0.218171	4 Retraining down vs 1 Baseline	-0.0151634	4 Retraining down vs 1 Baseline	0.0164291	2.68005	0.237821	3 Detraining up vs 2 Training	0.0162179	3 Detraining up vs 2 Training	0.684572	-0.413719	-0.0367123	4 Retraining down vs 2 Training	-0.00233114	4 Retraining down vs 2 Training	0.0069702	-3.09377	-0.274533	4 Retraining down vs 3 Detraining	-0.018549	4 Retraining down vs 3 Detraining	4.59252	0.271222	0.314972	1
70535	cg22780516	PCBP4	0.0167602	3		ENST00000466412.1;ENST00000490063.1;ENST00000468324.1;ENST00000497653.1;ENST00000484633	5'UTR;5'UTR;5'UTR;5'UTR;5'UTR;TSS200;TSS200;TSS200;TSS200;TSS200;3'UTR;5'UTR	PCBP4;PCBP4;PCBP4;PCBP4;PCBP4;PCBP4;PCBP4;PCBP4;PCBP4;PCBP4;ABHD14A-ACY1;PCBP4		Promoter_Associated	3:52001032-52002134				NM_020418;NM_033008;NM_001174100	TSS200;TSS200;TSS200	PCBP4;PCBP4;PCBP4	0.183162	1.39136	0.133609	2 Training up vs 1 Baseline	0.00255177	2 Training up vs 1 Baseline	0.168263	1.44318	0.138585	3 Detraining up vs 1 Baseline	0.0026777	3 Detraining up vs 1 Baseline	0.0949949	-1.77457	-0.170408	4 Retraining down vs 1 Baseline	-0.0029557	4 Retraining down vs 1 Baseline	0.959312	0.0518223	0.00497637	3 Detraining up vs 2 Training	0.00012593	3 Detraining up vs 2 Training	0.00599154	-3.16593	-0.304016	4 Retraining down vs 2 Training	-0.00550747	4 Retraining down vs 2 Training	0.00537345	-3.21775	-0.308993	4 Retraining down vs 3 Detraining	-0.0056334	4 Retraining down vs 3 Detraining	4.59123	0.317529	0.368852	1
114158	cg08809979	COG8	0.0167826	16		ENST00000562131.1;ENST00000567202.1;ENST00000562523.1;ENST00000567493.1;ENST00000254940	TSS1500;TSS1500;TSS1500;TSS1500;5'UTR;1stExon;1stExon;5'UTR;TSS200;TSS200;TSS200;TSS200	NIP7;NIP7;NIP7;COG8;NIP7;NIP7;NIP7;NIP7;COG8;NIP7;NIP7;COG8;COG8;NIP7;RP11-343C2.7;RP11		Promoter_Associated	16:69372841-69374303	Island	8;9;33	chr16:69373061-69373882	NM_032382;NM_016101;NM_016101	TSS200;5'UTR;1stExon	COG8;NIP7;NIP7	0.0826996	1.85113	0.135555	2 Training up vs 1 Baseline	0.00134012	2 Training up vs 1 Baseline	0.0503557	2.1162	0.154967	3 Detraining up vs 1 Baseline	0.00152971	3 Detraining up vs 1 Baseline	0.308766	-1.05124	-0.076981	4 Retraining down vs 1 Baseline	-0.000708994	4 Retraining down vs 1 Baseline	0.794336	0.265075	0.0194111	3 Detraining up vs 2 Training	0.000189589	3 Detraining up vs 2 Training	0.0103897	-2.90237	-0.212536	4 Retraining down vs 2 Training	-0.00204911	4 Retraining down vs 2 Training	0.00597244	-3.16745	-0.231948	4 Retraining down vs 3 Detraining	-0.0022387	4 Retraining down vs 3 Detraining	4.58947	0.18458	0.214497	1
74484	cg03525527	CDCA2	0.0167891	8		ENST00000518225.1;ENST00000435898.1;ENST00000517914.1;ENST00000524217.1;ENST00000522493	TSS1500;TSS1500;TSS1500;TSS1500;TSS1500;TSS1500;TSS1500;TSS1500;TSS1500;TSS1500;TSS1500	CDCA2;CDCA2;KCTD9;KCTD9;KCTD9;KCTD9;KCTD9;KCTD9;KCTD9;KCTD9;KCTD9;CDCA2		NonGene_Associated	8:25315943-25316772	Island		chr8:25315286-25317028	NM_152562;NM_017634	TSS200;TSS1500	CDCA2;KCTD9	0.113864	1.6725	0.116583	2 Training up vs 1 Baseline	0.00141414	2 Training up vs 1 Baseline	0.0277626	2.42049	0.168723	3 Detraining up vs 1 Baseline	0.00212662	3 Detraining up vs 1 Baseline	0.386634	-0.890035	-0.0620408	4 Retraining down vs 1 Baseline	-0.000692343	4 Retraining down vs 1 Baseline	0.46532	0.747989	0.0521394	3 Detraining up vs 2 Training	0.000712478	3 Detraining up vs 2 Training	0.0208674	-2.56253	-0.178624	4 Retraining down vs 2 Training	-0.00210648	4 Retraining down vs 2 Training	0.00442022	-3.31052	-0.230763	4 Retraining down vs 3 Detraining	-0.00281896	4 Retraining down vs 3 Detraining	4.58896	0.167231	0.194357	1
650588	cg08966365	LINC01534	0.0168437	19		ENST00000425254.1;ENST00000433232.1;ENST00000536254.1;ENST00000378686.3	3'UTR;3'UTR;TSS1500;TSS1500	AC074138.3;AC074138.3;ZNF567;ZNF567		Promoter_Associated	19:37177770-37179043	N_Shore	28	chr19:37178104-37178589	NR_110708;NR_110707;NM_001300979	Body;Body;TSS1500	LINC01534;LINC01534;ZNF567	0.090726	1.80011	0.222	2 Training up vs 1 Baseline	0.00726798	2 Training up vs 1 Baseline	0.0577685	2.04406	0.252086	3 Detraining up vs 1 Baseline	0.00864707	3 Detraining up vs 1 Baseline	0.272517	-1.13642	-0.14015	4 Retraining down vs 1 Baseline	-0.00363068	4 Retraining down vs 1 Baseline	0.810364	0.243958	0.0300864	3 Detraining up vs 2 Training	0.00137909	3 Detraining up vs 2 Training	0.00967808	-2.93652	-0.36215	4 Retraining down vs 2 Training	-0.0108987	4 Retraining down vs 2 Training	0.00581119	-3.18048	-0.392236	4 Retraining down vs 3 Detraining	-0.0122777	4 Retraining down vs 3 Detraining	4.58469	0.522976	0.608373	1
654462	cg11862131		0.0168833	6					chr6:6884588-6884588				12;4;1					0.0549955	-2.07	-0.265938	2 Training down vs 1 Baseline	-0.0176108	2 Training down vs 1 Baseline	0.432262	0.805639	0.103502	3 Detraining up vs 1 Baseline	0.00643822	3 Detraining up vs 1 Baseline	0.0398964	-2.23669	-0.287353	4 Retraining down vs 1 Baseline	-0.0189638	4 Retraining down vs 1 Baseline	0.010982	2.87564	0.369441	3 Detraining up vs 2 Training	0.024049	3 Detraining up vs 2 Training	0.869705	-0.166686	-0.0214146	4 Retraining down vs 2 Training	-0.00135305	4 Retraining down vs 2 Training	0.00776222	-3.04233	-0.390855	4 Retraining down vs 3 Detraining	-0.025402	4 Retraining down vs 3 Detraining	4.5816	0.567151	0.660207	1
308270	cg25970452		0.0169014	1									0;7;29;44					0.816898	-0.235382	-0.0278659	2 Training down vs 1 Baseline	-0.000364745	2 Training down vs 1 Baseline	0.734109	0.34565	0.0409201	3 Detraining up vs 1 Baseline	0.00251344	3 Detraining up vs 1 Baseline	0.00937154	-2.95199	-0.349474	4 Retraining down vs 1 Baseline	-0.0166797	4 Retraining down vs 1 Baseline	0.569314	0.581032	0.068786	3 Detraining up vs 2 Training	0.00287819	3 Detraining up vs 2 Training	0.0152441	-2.71661	-0.321608	4 Retraining down vs 2 Training	-0.0163149	4 Retraining down vs 2 Training	0.00454179	-3.29764	-0.390394	4 Retraining down vs 3 Detraining	-0.0191931	4 Retraining down vs 3 Detraining	4.5802	0.481443	0.560608	1
207860	cg24789128	SCN9A	0.0169096	2	DMR	ENST00000375387.4;ENST00000409672.1	TSS1500;TSS1500	SCN9A;SCN9A				S_Shore		chr2:167232388-167232711	NM_002977	TSS1500	SCN9A	0.188565	-1.37341	-0.1477	2 Training down vs 1 Baseline	-0.00293602	2 Training down vs 1 Baseline	0.0999777	1.74601	0.187771	3 Detraining up vs 1 Baseline	0.00388046	3 Detraining up vs 1 Baseline	0.152846	-1.50094	-0.161415	4 Retraining down vs 1 Baseline	-0.00296969	4 Retraining down vs 1 Baseline	0.00660554	3.11942	0.335471	3 Detraining up vs 2 Training	0.00681648	3 Detraining up vs 2 Training	0.90011	-0.127531	-0.013715	4 Retraining down vs 2 Training	-3.36751e-05	4 Retraining down vs 2 Training	0.00505333	-3.24695	-0.349186	4 Retraining down vs 3 Detraining	-0.00685016	4 Retraining down vs 3 Detraining	4.57956	0.397235	0.462618	1
326521	cg07598416	PRUNE2	0.0169305	9		ENST00000426088.1;ENST00000441554.2	1stExon;TSS1500	PRUNE2;PRUNE2					51;48;45;23;7;1		NR_131751;NM_015225;NM_001308047;NM_001308048	Body;Body;Body;Body	PRUNE2;PRUNE2;PRUNE2;PRUNE2	0.108891	-1.69788	-0.203189	2 Training down vs 1 Baseline	-0.0231844	2 Training down vs 1 Baseline	0.268373	1.14668	0.137226	3 Detraining up vs 1 Baseline	0.0141105	3 Detraining up vs 1 Baseline	0.0513771	-2.10571	-0.251995	4 Retraining down vs 1 Baseline	-0.0284047	4 Retraining down vs 1 Baseline	0.011712	2.84456	0.340415	3 Detraining up vs 2 Training	0.0372949	3 Detraining up vs 2 Training	0.688806	-0.407827	-0.0488055	4 Retraining down vs 2 Training	-0.00522031	4 Retraining down vs 2 Training	0.00499583	-3.25239	-0.38922	4 Retraining down vs 3 Detraining	-0.0425153	4 Retraining down vs 3 Detraining	4.57793	0.491718	0.572856	1
5757	cg11142944	HMGXB4	0.0169627	22		ENST00000420166.1;ENST00000418170.1;ENST00000444518.2;ENST00000466438.1;ENST00000455359	5'UTR;5'UTR;5'UTR;5'UTR;5'UTR;5'UTR	HMGXB4;HMGXB4;HMGXB4;HMGXB4;HMGXB4;HMGXB4		Promoter_Associated_Cell_type_specific	22:35652866-35654355	Island	20	chr22:35653361-35654028	NM_001003681;NR_027780	5'UTR;Body	HMGXB4;HMGXB4	0.813813	-0.239429	-0.0185747	2 Training down vs 1 Baseline	-0.000415006	2 Training down vs 1 Baseline	0.118033	1.65194	0.128156	3 Detraining up vs 1 Baseline	0.00359928	3 Detraining up vs 1 Baseline	0.0578142	-2.04365	-0.158545	4 Retraining down vs 1 Baseline	-0.00381676	4 Retraining down vs 1 Baseline	0.0768202	1.89137	0.146731	3 Detraining up vs 2 Training	0.00401428	3 Detraining up vs 2 Training	0.0900546	-1.80422	-0.13997	4 Retraining down vs 2 Training	-0.00340175	4 Retraining down vs 2 Training	0.00196055	-3.69559	-0.286701	4 Retraining down vs 3 Detraining	-0.00741604	4 Retraining down vs 3 Detraining	4.57543	0.206531	0.240742	1
397781	cg21852728		0.0169691	13		ENST00000412722.1	TSS1500	LINC00427					1;39;42;45					0.53519	-0.633765	-0.0774173	2 Training down vs 1 Baseline	-0.00483338	2 Training down vs 1 Baseline	0.440736	-0.790607	-0.0965763	3 Detraining down vs 1 Baseline	-0.00538354	3 Detraining down vs 1 Baseline	0.0250521	2.47184	0.301947	4 Retraining up vs 1 Baseline	0.0156935	4 Retraining up vs 1 Baseline	0.877331	-0.156842	-0.019159	3 Detraining down vs 2 Training	-0.000550163	3 Detraining down vs 2 Training	0.00679957	3.1056	0.379364	4 Retraining up vs 2 Training	0.0205269	4 Retraining up vs 2 Training	0.00489119	3.26245	0.398523	4 Retraining up vs 3 Detraining	0.021077	4 Retraining up vs 3 Detraining	4.57494	0.511997	0.596871	1
428321	cg01971586	DSCAM	0.0170293	21		ENST00000553129.1	3'UTR	TMPRSS3					29;19;2;1		NR_073202;NM_001389;NM_001271534	Body;Body;Body	DSCAM;DSCAM;DSCAM	0.14384	-1.53697	-0.20462	2 Training down vs 1 Baseline	-0.012058	2 Training down vs 1 Baseline	0.414113	0.83848	0.111628	3 Detraining up vs 1 Baseline	0.00559049	3 Detraining up vs 1 Baseline	0.022351	-2.52855	-0.33663	4 Retraining down vs 1 Baseline	-0.0205451	4 Retraining down vs 1 Baseline	0.0303653	2.37545	0.316248	3 Detraining up vs 2 Training	0.0176485	3 Detraining up vs 2 Training	0.336163	-0.991578	-0.132011	4 Retraining down vs 2 Training	-0.00848708	4 Retraining down vs 2 Training	0.00392384	-3.36703	-0.448259	4 Retraining down vs 3 Detraining	-0.0261356	4 Retraining down vs 3 Detraining	4.57029	0.607532	0.708965	1
471377	cg05085137	OSR2	0.0170613	8		ENST00000523601.1;ENST00000523960.1;ENST00000520791.1;ENST00000523368.1;ENST00000520722	TSS1500;TSS1500;TSS1500;TSS1500;TSS1500;TSS1500;TSS1500;TSS1500;TSS1500	STK3;STK3;OSR2;OSR2;OSR2;OSR2;OSR2;STK3;OSR2				N_Shore		chr8:99956558-99957023	NM_053001;NM_001142462	TSS1500;TSS1500	OSR2;OSR2	0.750759	-0.32316	-0.0471725	2 Training down vs 1 Baseline	-0.00647391	2 Training down vs 1 Baseline	0.0605554	-2.01911	-0.294735	3 Detraining down vs 1 Baseline	-0.0431198	3 Detraining down vs 1 Baseline	0.11466	1.66852	0.243559	4 Retraining up vs 1 Baseline	0.0367126	4 Retraining up vs 1 Baseline	0.109262	-1.69595	-0.247563	3 Detraining down vs 2 Training	-0.0366459	3 Detraining down vs 2 Training	0.0637593	1.99168	0.290732	4 Retraining up vs 2 Training	0.0431865	4 Retraining up vs 2 Training	0.00199376	3.68764	0.538295	4 Retraining up vs 3 Detraining	0.0798324	4 Retraining up vs 3 Detraining	4.56782	0.729986	0.852323	1
462103	cg24399540	ADAM23	0.0170669	2	CDMR	ENST00000264377.3;ENST00000374416.1;ENST00000431817.2;ENST00000374415.3	TSS1500;TSS1500;TSS1500;TSS1500	ADAM23;ADAM23;ADAM23;ADAM23				N_Shore		chr2:207308266-207308907	NM_003812	TSS1500	ADAM23	0.0960519	-1.7684	-0.31525	2 Training down vs 1 Baseline	-0.0414045	2 Training down vs 1 Baseline	0.671819	-0.431561	-0.0769336	3 Detraining down vs 1 Baseline	-0.0102543	3 Detraining down vs 1 Baseline	0.00403335	-3.35397	-0.597906	4 Retraining down vs 1 Baseline	-0.0837564	4 Retraining down vs 1 Baseline	0.199973	1.33684	0.238316	3 Detraining up vs 2 Training	0.0311503	3 Detraining up vs 2 Training	0.1324	-1.58557	-0.282657	4 Retraining down vs 2 Training	-0.0423519	4 Retraining down vs 2 Training	0.00996616	-2.92241	-0.520973	4 Retraining down vs 3 Detraining	-0.0735021	4 Retraining down vs 3 Detraining	4.56739	1.08862	1.27118	1
390452	cg00255142	NEU1	0.0170687	6		ENST00000375631.4;ENST00000495807.1;ENST00000480384.1;ENST00000479533.2;ENST00000491768	TSS200;TSS1500;TSS1500;TSS1500;TSS1500	NEU1;NEU1;NEU1;NEU1;NEU1		Promoter_Associated	6:31829892-31831092	Island		chr6:31830299-31830948	NM_000434	TSS200	NEU1	0.350419	-0.961887	-0.133698	2 Training down vs 1 Baseline	-0.00390372	2 Training down vs 1 Baseline	0.103868	-1.72456	-0.239706	3 Detraining down vs 1 Baseline	-0.00729489	3 Detraining down vs 1 Baseline	0.0945563	1.77715	0.247015	4 Retraining up vs 1 Baseline	0.00863291	4 Retraining up vs 1 Baseline	0.456756	-0.762672	-0.106008	3 Detraining down vs 2 Training	-0.00339117	3 Detraining down vs 2 Training	0.0145585	2.73903	0.380713	4 Retraining up vs 2 Training	0.0125366	4 Retraining up vs 2 Training	0.00295289	3.50171	0.486721	4 Retraining up vs 3 Detraining	0.0159278	4 Retraining up vs 3 Detraining	4.56725	0.661784	0.772788	1
577908	cg07711521	TMBIM4	0.0170699	12		ENST00000545407.1;ENST00000544599.1;ENST00000534930.1	3'UTR;5'UTR;3'UTR	TMBIM4;TMBIM4;TMBIM4					33;6		NM_001282606;NM_001282610;NM_016056;NM_001282609	Body;Body;Body;Body	TMBIM4;TMBIM4;TMBIM4;TMBIM4	0.139717	-1.5541	-0.245031	2 Training down vs 1 Baseline	-0.0192015	2 Training down vs 1 Baseline	0.888792	0.142078	0.022401	3 Detraining up vs 1 Baseline	0.00196682	3 Detraining up vs 1 Baseline	0.00727664	-3.07322	-0.484548	4 Retraining down vs 1 Baseline	-0.0404932	4 Retraining down vs 1 Baseline	0.109219	1.69617	0.267432	3 Detraining up vs 2 Training	0.0211683	3 Detraining up vs 2 Training	0.148244	-1.51912	-0.239517	4 Retraining down vs 2 Training	-0.0212917	4 Retraining down vs 2 Training	0.00540122	-3.2153	-0.506949	4 Retraining down vs 3 Detraining	-0.04246	4 Retraining down vs 3 Detraining	4.56716	0.851517	0.994365	1
408772	cg06728260	CKM	0.0170723	19		ENST00000221476.2	TSS1500	CKM	chr19:45826869-45826869			Island		chr19:45826801-45827164	NM_001824	TSS1500	CKM	0.0668604	1.9663	0.243252	2 Training up vs 1 Baseline	0.00640076	2 Training up vs 1 Baseline	0.00624898	3.14588	0.38918	3 Detraining up vs 1 Baseline	0.0111471	3 Detraining up vs 1 Baseline	0.878535	0.15529	0.019211	4 Retraining up vs 1 Baseline	0.000567412	4 Retraining up vs 1 Baseline	0.255408	1.17958	0.145927	3 Detraining up vs 2 Training	0.00474633	3 Detraining up vs 2 Training	0.0889555	-1.81101	-0.224041	4 Retraining down vs 2 Training	-0.00583335	4 Retraining down vs 2 Training	0.00864754	-2.99059	-0.369969	4 Retraining down vs 3 Detraining	-0.0105797	4 Retraining down vs 3 Detraining	4.56697	0.524209	0.612175	1
566741	cg07677850	ADORA2B	0.0171256	17		ENST00000304222.2	TSS1500	ADORA2B				N_Shore	39;8	chr17:15847757-15849513	NM_000676	TSS1500	ADORA2B	0.0581269	-2.04079	-0.210099	2 Training down vs 1 Baseline	-0.0218545	2 Training down vs 1 Baseline	0.90729	-0.118316	-0.0121806	3 Detraining down vs 1 Baseline	-0.000769138	3 Detraining down vs 1 Baseline	0.00700208	-3.09159	-0.318278	4 Retraining down vs 1 Baseline	-0.0343429	4 Retraining down vs 1 Baseline	0.0725341	1.92248	0.197918	3 Detraining up vs 2 Training	0.0210854	3 Detraining up vs 2 Training	0.308964	-1.0508	-0.108179	4 Retraining down vs 2 Training	-0.0124884	4 Retraining down vs 2 Training	0.0089653	-2.97328	-0.306097	4 Retraining down vs 3 Detraining	-0.0335738	4 Retraining down vs 3 Detraining	4.56288	0.362701	0.423944	1
253787	cg26552733	CALML5	0.017134	10		ENST00000380332.3	TSS1500	CALML5				S_Shore	16;44	chr10:5540785-5541515	NM_017422	TSS1500	CALML5	0.361727	-0.938929	-0.0837327	2 Training down vs 1 Baseline	-0.00430057	2 Training down vs 1 Baseline	0.955068	-0.0572339	-0.00510406	3 Detraining down vs 1 Baseline	-0.000400388	3 Detraining down vs 1 Baseline	0.00526042	-3.22786	-0.287857	4 Retraining down vs 1 Baseline	-0.0163415	4 Retraining down vs 1 Baseline	0.390995	0.881695	0.0786287	3 Detraining up vs 2 Training	0.00390018	3 Detraining up vs 2 Training	0.0360205	-2.28893	-0.204124	4 Retraining down vs 2 Training	-0.012041	4 Retraining down vs 2 Training	0.00593273	-3.17062	-0.282753	4 Retraining down vs 3 Detraining	-0.0159411	4 Retraining down vs 3 Detraining	4.56223	0.272122	0.318116	1
92369	cg27602153	LRAT	0.0171475	4	DMR	ENST00000336356.3;ENST00000510733.1;ENST00000502474.1;ENST00000507827.1;ENST00000502525	TSS200;TSS200;TSS1500;5'UTR;5'UTR;5'UTR	LRAT;LRAT;LRAT;LRAT;LRAT;LRAT		Unclassified_Cell_type_specific	4:155664860-155665290	Island	8;34	chr4:155664819-155665833	NM_004744;NM_001301645	TSS200;5'UTR	LRAT;LRAT	0.287892	1.09933	0.113738	2 Training up vs 1 Baseline	0.00155826	2 Training up vs 1 Baseline	0.0633078	1.99547	0.206455	3 Detraining up vs 1 Baseline	0.0026604	3 Detraining up vs 1 Baseline	0.150594	-1.50978	-0.156204	4 Retraining down vs 1 Baseline	-0.00180917	4 Retraining down vs 1 Baseline	0.383461	0.896143	0.0927164	3 Detraining up vs 2 Training	0.00110214	3 Detraining up vs 2 Training	0.0189861	-2.60911	-0.269942	4 Retraining down vs 2 Training	-0.00336743	4 Retraining down vs 2 Training	0.00293085	-3.50525	-0.362659	4 Retraining down vs 3 Detraining	-0.00446958	4 Retraining down vs 3 Detraining	4.5612	0.366183	0.428172	1
687502	cg09936895	ZNF839	0.0171541	14		ENST00000558850.1;ENST00000442396.2;ENST00000398436.3;ENST00000559098.1;ENST00000559185	5'UTR;TSS1500;TSS1500;TSS1500;TSS200	ZNF839;ZNF839;ZNF839;ZNF839;ZNF839		Promoter_Associated	14:102785361-102787206	N_Shore		chr14:102785930-102786538	NM_018335	TSS1500	ZNF839	0.0451505	2.17294	0.444593	2 Training up vs 1 Baseline	0.0292986	2 Training up vs 1 Baseline	0.441126	-0.789919	-0.161621	3 Detraining down vs 1 Baseline	-0.0103878	3 Detraining down vs 1 Baseline	0.0474269	2.14742	0.439373	4 Retraining up vs 1 Baseline	0.0294734	4 Retraining up vs 1 Baseline	0.00916204	-2.96285	-0.606215	3 Detraining down vs 2 Training	-0.0396865	3 Detraining down vs 2 Training	0.979961	-0.0255137	-0.00522022	4 Retraining down vs 2 Training	0.000174709	4 Retraining up vs 2 Training	0.00966163	2.93734	0.600995	4 Retraining up vs 3 Detraining	0.0398612	4 Retraining up vs 3 Detraining	4.5607	1.43194	1.67453	1
714806	cg21640038	PSMD12	0.0171854	17		ENST00000357146.4;ENST00000356126.3	TSS200;TSS200	PSMD12;PSMD12		Promoter_Associated	17:65362207-65363267	S_Shore	42	chr17:65362343-65362837	NM_002816;NM_174871	TSS200;TSS200	PSMD12;PSMD12	0.668142	0.436732	0.0563534	2 Training up vs 1 Baseline	0.00111461	2 Training up vs 1 Baseline	0.0325838	2.33984	0.30192	3 Detraining up vs 1 Baseline	0.00866583	3 Detraining up vs 1 Baseline	0.209337	-1.30805	-0.168784	4 Retraining down vs 1 Baseline	-0.00448287	4 Retraining down vs 1 Baseline	0.0751772	1.90311	0.245566	3 Detraining up vs 2 Training	0.00755122	3 Detraining up vs 2 Training	0.100196	-1.74479	-0.225137	4 Retraining down vs 2 Training	-0.00559748	4 Retraining down vs 2 Training	0.00216835	-3.64789	-0.470703	4 Retraining down vs 3 Detraining	-0.0131487	4 Retraining down vs 3 Detraining	4.5583	0.569213	0.665994	1
580930	cg02813606	VPS52	0.0172033	6		ENST00000495755.1;ENST00000493379.1;ENST00000463486.1;ENST00000464425.1;ENST00000445902	3'UTR;TSS1500;3'UTR;3'UTR;ExonBnd;1stExon;3'UTR;3'UTR	VPS52;VPS52;VPS52;VPS52;VPS52;VPS52;VPS52;VPS52				N_Shelf	2	chr6:33239326-33240099	NM_022553	Body	VPS52	0.0785339	-1.87937	-0.0959647	2 Training down vs 1 Baseline	-0.0162592	2 Training down vs 1 Baseline	0.814009	-0.239172	-0.0122126	3 Detraining down vs 1 Baseline	-0.00207747	3 Detraining down vs 1 Baseline	0.00533979	-3.22074	-0.164458	4 Retraining down vs 1 Baseline	-0.0278282	4 Retraining down vs 1 Baseline	0.120474	1.64019	0.083752	3 Detraining up vs 2 Training	0.0141818	3 Detraining up vs 2 Training	0.198531	-1.34137	-0.0684935	4 Retraining down vs 2 Training	-0.011569	4 Retraining down vs 2 Training	0.00881178	-2.98157	-0.152246	4 Retraining down vs 3 Detraining	-0.0257508	4 Retraining down vs 3 Detraining	4.55693	0.0891116	0.104294	1
21225	cg03648690	SLC15A1	0.0172257	13									33;14;1		NM_005073	Body	SLC15A1	0.545209	0.618099	0.065438	2 Training up vs 1 Baseline	0.00110447	2 Training up vs 1 Baseline	0.0831061	-1.84844	-0.195694	3 Detraining down vs 1 Baseline	-0.00392783	3 Detraining down vs 1 Baseline	0.0971561	1.76202	0.186545	4 Retraining up vs 1 Baseline	0.0031671	4 Retraining up vs 1 Baseline	0.0253198	-2.46654	-0.261132	3 Detraining down vs 2 Training	-0.0050323	3 Detraining down vs 2 Training	0.269481	1.14393	0.121107	4 Retraining up vs 2 Training	0.00206263	4 Retraining up vs 2 Training	0.00234675	3.61047	0.382239	4 Retraining up vs 3 Detraining	0.00709493	4 Retraining up vs 3 Detraining	4.55523	0.382927	0.448337	1
109792	cg19091366	CCDC41	0.0172289	12		ENST00000339839.5;ENST00000397809.4;ENST00000397807.2;ENST00000547232.1;ENST00000397807	1stExon;1stExon;1stExon;TSS200;5'UTR;5'UTR;5'UTR;5'UTR	CCDC41;CCDC41;CCDC41;CCDC41;CCDC41;CCDC41;CCDC41;CCDC41		Promoter_Associated	12:94853227-94854476	Island	16;44	chr12:94853336-94854307	NM_016122;NM_001042399;NM_016122;NM_001042399;NR_027035	1stExon;5'UTR;5'UTR;1stExon;TSS200	CCDC41;CCDC41;CCDC41;CCDC41;LOC144486	0.554595	-0.603564	-0.0357475	2 Training down vs 1 Baseline	-0.000400789	2 Training down vs 1 Baseline	0.329342	1.0061	0.0595886	3 Detraining up vs 1 Baseline	0.000605346	3 Detraining up vs 1 Baseline	0.0202942	-2.57629	-0.152587	4 Retraining down vs 1 Baseline	-0.00154438	4 Retraining down vs 1 Baseline	0.127022	1.60966	0.0953362	3 Detraining up vs 2 Training	0.00100613	3 Detraining up vs 2 Training	0.0660629	-1.97272	-0.116839	4 Retraining down vs 2 Training	-0.00114359	4 Retraining down vs 2 Training	0.00249018	-3.58238	-0.212175	4 Retraining down vs 3 Detraining	-0.00214972	4 Retraining down vs 3 Detraining	4.55498	0.119838	0.140315	1
762718	cg19056687	BAIAP2L1	0.017236	7		ENST00000005260.8;ENST00000539286.1	3'UTR;3'UTR	BAIAP2L1;BRI3					43;34;18;14;2;1		NM_018842;NM_001159491	3'UTR;3'UTR	BAIAP2L1;BRI3	0.687455	0.409705	0.0563249	2 Training up vs 1 Baseline	0.004729	2 Training up vs 1 Baseline	0.0866653	-1.8254	-0.250949	3 Detraining down vs 1 Baseline	-0.0238798	3 Detraining down vs 1 Baseline	0.0847884	1.83744	0.252605	4 Retraining up vs 1 Baseline	0.0197201	4 Retraining up vs 1 Baseline	0.0400201	-2.2351	-0.307274	3 Detraining down vs 2 Training	-0.0286088	3 Detraining down vs 2 Training	0.172595	1.42774	0.19628	4 Retraining up vs 2 Training	0.0149911	4 Retraining up vs 2 Training	0.00210096	3.66284	0.503555	4 Retraining up vs 3 Detraining	0.0435999	4 Retraining up vs 3 Detraining	4.55444	0.645585	0.755993	1
575006	cg04842522	PHF15	0.0172382	5		ENST00000448712.2;ENST00000282605.4;ENST00000515554.1;ENST00000361895.2;ENST00000432594	TSS1500;TSS1500;TSS1500;TSS1500;TSS1500;TSS1500;5'UTR;5'UTR;TSS1500	PHF15;PHF15;PHF15;PHF15;PHF15;PHF15;PHF15;PHF15;PHF15		Promoter_Associated	5:133860282-133861399	Island		chr5:133859942-133863428	NM_015288	TSS1500	PHF15	0.948193	-0.0660037	-0.00731506	2 Training down vs 1 Baseline	-0.000399198	2 Training down vs 1 Baseline	0.937261	0.0799601	0.00886183	3 Detraining up vs 1 Baseline	-0.000126288	3 Detraining down vs 1 Baseline	0.00828671	-3.01102	-0.333706	4 Retraining down vs 1 Baseline	-0.00962267	4 Retraining down vs 1 Baseline	0.885773	0.145964	0.0161769	3 Detraining up vs 2 Training	0.00027291	3 Detraining up vs 2 Training	0.00950857	-2.94502	-0.326391	4 Retraining down vs 2 Training	-0.00922347	4 Retraining down vs 2 Training	0.00701105	-3.09098	-0.342568	4 Retraining down vs 3 Detraining	-0.00949638	4 Retraining down vs 3 Detraining	4.55427	0.419546	0.491315	1
256813	cg07148914	GGT7	0.0172388	20		ENST00000490046.1;ENST00000336431.5;ENST00000427420.1;ENST00000481971.1	5'UTR;TSS200;TSS1500;5'UTR	ACSS2;GGT7;GGT7;ACSS2		Promoter_Associated	20:33459864-33461246	Island	27	chr20:33460430-33460866	NM_178026	TSS200	GGT7	0.361579	-0.939225	-0.129147	2 Training down vs 1 Baseline	-0.00333651	2 Training down vs 1 Baseline	0.888936	-0.141892	-0.0195107	3 Detraining down vs 1 Baseline	-0.000425202	3 Detraining down vs 1 Baseline	0.00488614	-3.26294	-0.448666	4 Retraining down vs 1 Baseline	-0.0105708	4 Retraining down vs 1 Baseline	0.436931	0.797333	0.109636	3 Detraining up vs 2 Training	0.00291131	3 Detraining up vs 2 Training	0.0336377	-2.32371	-0.319519	4 Retraining down vs 2 Training	-0.00723429	4 Retraining down vs 2 Training	0.00658307	-3.12105	-0.429156	4 Retraining down vs 3 Detraining	-0.0101456	4 Retraining down vs 3 Detraining	4.55422	0.645811	0.756292	1
602843	cg03555579		0.0172475	9								N_Shore		chr9:37120050-37120985				0.0459544	-2.16379	-0.231515	2 Training down vs 1 Baseline	-0.0224306	2 Training down vs 1 Baseline	0.0127045	-2.80519	-0.300141	3 Detraining down vs 1 Baseline	-0.0298696	3 Detraining down vs 1 Baseline	0.864909	0.172886	0.0184979	4 Retraining up vs 1 Baseline	0.00175587	4 Retraining up vs 1 Baseline	0.530345	-0.641399	-0.0686264	3 Detraining down vs 2 Training	-0.00743909	3 Detraining down vs 2 Training	0.0327879	2.33668	0.250013	4 Retraining up vs 2 Training	0.0241864	4 Retraining up vs 2 Training	0.00887606	2.97808	0.318639	4 Retraining up vs 3 Detraining	0.0316255	4 Retraining up vs 3 Detraining	4.55357	0.390966	0.457916	1
773950	cg08267038	SIDT1	0.0173103	3		ENST00000492863.1;ENST00000492863.1;ENST00000463226.1	1stExon;5'UTR;5'UTR	SIDT1;SIDT1;SIDT1		Unclassified	3:113325439-113326268		12;1		NM_017699	Body	SIDT1	0.166438	-1.44978	-0.235877	2 Training down vs 1 Baseline	-0.0193446	2 Training down vs 1 Baseline	0.980356	0.0250103	0.00406914	3 Detraining up vs 1 Baseline	0.00166903	3 Detraining up vs 1 Baseline	0.00609782	-3.15755	-0.513729	4 Retraining down vs 1 Baseline	-0.0483005	4 Retraining down vs 1 Baseline	0.159674	1.47479	0.239946	3 Detraining up vs 2 Training	0.0210137	3 Detraining up vs 2 Training	0.107005	-1.70777	-0.277851	4 Retraining down vs 2 Training	-0.0289558	4 Retraining down vs 2 Training	0.00578587	-3.18256	-0.517798	4 Retraining down vs 3 Detraining	-0.0499695	4 Retraining down vs 3 Detraining	4.5488	0.903077	1.05883	1
751199	cg18619831	RPAP1	0.0173783	15		ENST00000562303.1;ENST00000567866.1;ENST00000561603.1;ENST00000304330.4;ENST00000569829	TSS200;TSS200;TSS200;TSS200;TSS200;TSS200	RPAP1;RPAP1;RPAP1;RPAP1;RPAP1;RPAP1		Promoter_Associated	15:41835968-41836718	Island	46;14;13;9	chr15:41836145-41836612	NM_015540	TSS200	RPAP1	0.398403	0.867668	0.0833955	2 Training up vs 1 Baseline	0.00186101	2 Training up vs 1 Baseline	0.544537	0.619145	0.0595088	3 Detraining up vs 1 Baseline	0.00123111	3 Detraining up vs 1 Baseline	0.0272802	-2.42927	-0.233488	4 Retraining down vs 1 Baseline	-0.00417153	4 Retraining down vs 1 Baseline	0.806891	-0.248523	-0.0238867	3 Detraining down vs 2 Training	-0.000629895	3 Detraining down vs 2 Training	0.00454856	-3.29694	-0.316883	4 Retraining down vs 2 Training	-0.00603254	4 Retraining down vs 2 Training	0.00766412	-3.04841	-0.292997	4 Retraining down vs 3 Detraining	-0.00540264	4 Retraining down vs 3 Detraining	4.54365	0.314807	0.36952	1
118198	cg15216858	THBS2	0.0173808	6		ENST00000472733.1;ENST00000472733.1	3'UTR;1stExon	THBS2;THBS2				Island	37;32;28;2;1	chr6:169648546-169649047	NM_003247	Body	THBS2	0.988891	0.0141425	0.00179243	2 Training up vs 1 Baseline	0.000183797	2 Training up vs 1 Baseline	0.726046	-0.356606	-0.0451966	3 Detraining down vs 1 Baseline	-0.000364578	3 Detraining down vs 1 Baseline	0.0108672	2.88071	0.365104	4 Retraining up vs 1 Baseline	0.00386126	4 Retraining up vs 1 Baseline	0.715687	-0.370749	-0.0469891	3 Detraining down vs 2 Training	-0.000548375	3 Detraining down vs 2 Training	0.0111904	2.86657	0.363312	4 Retraining up vs 2 Training	0.00367746	4 Retraining up vs 2 Training	0.00515678	3.23732	0.410301	4 Retraining up vs 3 Detraining	0.00422584	4 Retraining up vs 3 Detraining	4.54346	0.547372	0.642531	1
64338	cg14673387		0.0174212	10						Unclassified_Cell_type_specific	10:47008180-47008409	Island	24;19	chr10:47008084-47008410				0.0450022	2.17464	0.170492	2 Training up vs 1 Baseline	0.00253384	2 Training up vs 1 Baseline	0.0138622	2.76287	0.216609	3 Detraining up vs 1 Baseline	0.00326817	3 Detraining up vs 1 Baseline	0.838701	-0.206896	-0.0162207	4 Retraining down vs 1 Baseline	-0.000218958	4 Retraining down vs 1 Baseline	0.564589	0.588231	0.0461173	3 Detraining up vs 2 Training	0.000734331	3 Detraining up vs 2 Training	0.0300006	-2.38154	-0.186712	4 Retraining down vs 2 Training	-0.0027528	4 Retraining down vs 2 Training	0.0090311	-2.96977	-0.23283	4 Retraining down vs 3 Detraining	-0.00348713	4 Retraining down vs 3 Detraining	4.54043	0.20931	0.245862	1
309977	cg11483923	YBX3	0.0174384	12		ENST00000544622.1;ENST00000546298.1;ENST00000544501.1;ENST00000542002.1;ENST00000540447	3'UTR;3'UTR;3'UTR;TSS1500;3'UTR;3'UTR;3'UTR	CSDA;CSDA;CSDA;CSDA;CSDA;CSDA;CSDA		Promoter_Associated_Cell_type_specific	12:10869231-10869980		47;32;3;2;1		NM_001145426;NM_003651	Body;Body	YBX3;YBX3	0.0649903	1.98147	0.382891	2 Training up vs 1 Baseline	0.0281801	2 Training up vs 1 Baseline	0.344106	-0.974929	-0.188391	3 Detraining down vs 1 Baseline	-0.0132105	3 Detraining down vs 1 Baseline	0.0544628	2.07512	0.400987	4 Retraining up vs 1 Baseline	0.0338757	4 Retraining up vs 1 Baseline	0.00928592	-2.9564	-0.571282	3 Detraining down vs 2 Training	-0.0413906	3 Detraining down vs 2 Training	0.926552	0.0936475	0.018096	4 Retraining up vs 2 Training	0.00569565	4 Retraining up vs 2 Training	0.00763793	3.05005	0.589378	4 Retraining up vs 3 Detraining	0.0470862	4 Retraining up vs 3 Detraining	4.53913	1.27118	1.49359	1
318831	cg25025399	SLC26A1	0.0174427	4									10;30		NM_134425	Body	SLC26A1	0.807676	0.247492	0.026619	2 Training up vs 1 Baseline	0.00126244	2 Training up vs 1 Baseline	0.788281	0.273085	0.0293716	3 Detraining up vs 1 Baseline	0.00163654	3 Detraining up vs 1 Baseline	0.0120875	-2.8293	-0.304305	4 Retraining down vs 1 Baseline	-0.0221731	4 Retraining down vs 1 Baseline	0.979899	0.0255929	0.00275264	3 Detraining up vs 2 Training	0.000374103	3 Detraining up vs 2 Training	0.00722246	-3.07679	-0.330924	4 Retraining down vs 2 Training	-0.0234355	4 Retraining down vs 2 Training	0.00684561	-3.10238	-0.333677	4 Retraining down vs 3 Detraining	-0.0238096	4 Retraining down vs 3 Detraining	4.53881	0.393789	0.462722	1
208057	cg14032950		0.0174561	15									2					0.740164	-0.337451	-0.0494595	2 Training down vs 1 Baseline	-0.0075645	2 Training down vs 1 Baseline	0.359763	0.942879	0.138196	3 Detraining up vs 1 Baseline	0.0163096	3 Detraining up vs 1 Baseline	0.0189858	-2.60912	-0.382413	4 Retraining down vs 1 Baseline	-0.05348	4 Retraining down vs 1 Baseline	0.21868	1.28033	0.187655	3 Detraining up vs 2 Training	0.0238741	3 Detraining up vs 2 Training	0.0372606	-2.27167	-0.332954	4 Retraining down vs 2 Training	-0.0459155	4 Retraining down vs 2 Training	0.00265528	-3.552	-0.520609	4 Retraining down vs 3 Detraining	-0.0697897	4 Retraining down vs 3 Detraining	4.5378	0.731114	0.859288	1
716735	cg17385905	C7orf34	0.0174577	7		ENST00000458732.1;ENST00000409607.3	TSS1500;TSS1500	C7orf34;C7orf34					0;14		NM_178829	TSS1500	C7orf34	0.133472	-1.58087	-0.0571215	2 Training down vs 1 Baseline	-0.00974885	2 Training down vs 1 Baseline	0.766796	-0.301661	-0.0108999	3 Detraining down vs 1 Baseline	-0.00185145	3 Detraining down vs 1 Baseline	0.00442308	-3.31021	-0.119608	4 Retraining down vs 1 Baseline	-0.0204901	4 Retraining down vs 1 Baseline	0.219065	1.27921	0.0462216	3 Detraining up vs 2 Training	0.0078974	3 Detraining up vs 2 Training	0.102989	-1.72935	-0.0624865	4 Retraining down vs 2 Training	-0.0107413	4 Retraining down vs 2 Training	0.0083295	-3.00855	-0.108708	4 Retraining down vs 3 Detraining	-0.0186387	4 Retraining down vs 3 Detraining	4.53768	0.0444327	0.0522237	1
8499	cg11775528	FMNL1	0.0174581	17	DMR	ENST00000328118.3;ENST00000539884.1	TSS1500;TSS1500	FMNL1;FMNL1				Island	11;27	chr17:43298725-43299640	NM_005892	TSS1500	FMNL1	0.719002	0.366215	0.0365052	2 Training up vs 1 Baseline	0.000447499	2 Training up vs 1 Baseline	0.0116647	2.84652	0.283748	3 Detraining up vs 1 Baseline	0.00454808	3 Detraining up vs 1 Baseline	0.579075	-0.566258	-0.056446	4 Retraining down vs 1 Baseline	-0.00092633	4 Retraining down vs 1 Baseline	0.0246301	2.48031	0.247243	3 Detraining up vs 2 Training	0.00410058	3 Detraining up vs 2 Training	0.36495	-0.932474	-0.0929512	4 Retraining down vs 2 Training	-0.00137383	4 Retraining down vs 2 Training	0.00356278	-3.41278	-0.340194	4 Retraining down vs 3 Detraining	-0.00547441	4 Retraining down vs 3 Detraining	4.53765	0.338166	0.397463	1
3421	cg25073725	ADH5	0.0175658	4		ENST00000507102.1;ENST00000508511.1;ENST00000505652.1;ENST00000499178.2;ENST00000296412	TSS200;TSS200;TSS200;TSS200;TSS200;TSS200;1stExon;TSS1500;TSS1500;5'UTR	ADH5;ADH5;ADH5;RP11-696N14.1;ADH5;ADH5;RP11-696N14.1;ADH5;ADH5;RP11-696N14.1		Promoter_Associated	4:100009159-100010631	Island	0;22;35	chr4:100009736-100010129	NM_000671	TSS200	ADH5	0.117196	1.65601	0.105464	2 Training up vs 1 Baseline	0.00178707	2 Training up vs 1 Baseline	0.017296	2.65488	0.169078	3 Detraining up vs 1 Baseline	0.0029218	3 Detraining up vs 1 Baseline	0.538835	-0.628047	-0.0399975	4 Retraining down vs 1 Baseline	-0.000565649	4 Retraining down vs 1 Baseline	0.332726	0.998869	0.0636135	3 Detraining up vs 2 Training	0.00113473	3 Detraining up vs 2 Training	0.0363662	-2.28406	-0.145462	4 Retraining down vs 2 Training	-0.00235272	4 Retraining down vs 2 Training	0.00468473	-3.28293	-0.209075	4 Retraining down vs 3 Detraining	-0.00348745	4 Retraining down vs 3 Detraining	4.52959	0.137785	0.162234	1
669665	cg18723865	RMND1	0.0175681	6		ENST00000367303.4;ENST00000491268.1;ENST00000444024.1	5'UTR;TSS1500;5'UTR	RMND1;RMND1;RMND1							NM_017909;NM_001271937	5'UTR;5'UTR	RMND1;RMND1	0.212773	1.29774	0.130936	2 Training up vs 1 Baseline	0.0121334	2 Training up vs 1 Baseline	0.104738	-1.71986	-0.173526	3 Detraining down vs 1 Baseline	-0.0178362	3 Detraining down vs 1 Baseline	0.134487	1.57644	0.159055	4 Retraining up vs 1 Baseline	0.0144433	4 Retraining up vs 1 Baseline	0.00817357	-3.01761	-0.304462	3 Detraining down vs 2 Training	-0.0299696	3 Detraining down vs 2 Training	0.784045	0.2787	0.0281194	4 Retraining up vs 2 Training	0.00230995	4 Retraining up vs 2 Training	0.00455459	3.29631	0.332581	4 Retraining up vs 3 Detraining	0.0322796	4 Retraining up vs 3 Detraining	4.52942	0.345815	0.407193	1
757980	cg26951018		0.0175705	7						Unclassified_Cell_type_specific	7:140753423-140753773		28;42;46					0.575562	-0.57156	-0.0417846	2 Training down vs 1 Baseline	-0.00720395	2 Training down vs 1 Baseline	0.736524	-0.342376	-0.0250298	3 Detraining down vs 1 Baseline	-0.00427744	3 Detraining down vs 1 Baseline	0.00473863	-3.2775	-0.239605	4 Retraining down vs 1 Baseline	-0.0402858	4 Retraining down vs 1 Baseline	0.82163	0.229184	0.0167547	3 Detraining up vs 2 Training	0.00292651	3 Detraining up vs 2 Training	0.0155813	-2.70594	-0.197821	4 Retraining down vs 2 Training	-0.0330819	4 Retraining down vs 2 Training	0.00970631	-2.93512	-0.214576	4 Retraining down vs 3 Detraining	-0.0360084	4 Retraining down vs 3 Detraining	4.52925	0.18155	0.213781	1
362833	cg21129117	CTRL	0.0175755	16		ENST00000575231.1;ENST00000573493.1;ENST00000576915.1;ENST00000575302.1;ENST00000319955	3'UTR;3'UTR;TSS1500;TSS1500;TSS1500;TSS1500;TSS200;TSS200	CTC-479C5.12;CTC-479C5.12;CTRL;CTRL;CTRL;CTRL;CTRL;CTRL		Gene_Associated_Cell_type_specific	16:67965778-67966427	N_Shelf	9	chr16:67969290-67970418	NM_001907	TSS1500	CTRL	0.466634	-0.745751	-0.0905628	2 Training down vs 1 Baseline	-0.00893857	2 Training down vs 1 Baseline	0.00757898	-3.05376	-0.370844	3 Detraining down vs 1 Baseline	-0.0365266	3 Detraining down vs 1 Baseline	0.80611	0.249551	0.0303051	4 Retraining up vs 1 Baseline	0.00229322	4 Retraining up vs 1 Baseline	0.0346947	-2.30801	-0.280281	3 Detraining down vs 2 Training	-0.0275881	3 Detraining down vs 2 Training	0.334405	0.995301	0.120868	4 Retraining up vs 2 Training	0.0112318	4 Retraining up vs 2 Training	0.00448791	3.30331	0.401149	4 Retraining up vs 3 Detraining	0.0388198	4 Retraining up vs 3 Detraining	4.52887	0.500914	0.589892	1
530441	cg06071954	IVNS1ABP	0.017591	1		ENST00000491112.1;ENST00000494880.1;ENST00000475046.1;ENST00000480769.1;ENST00000459929	TSS1500;TSS200;TSS200;3'UTR;3'UTR;TSS1500	IVNS1ABP;IVNS1ABP;IVNS1ABP;IVNS1ABP;IVNS1ABP;IVNS1ABP					27;18;1		NM_006469	Body	IVNS1ABP	0.076455	-1.89396	-0.228046	2 Training down vs 1 Baseline	-0.0104382	2 Training down vs 1 Baseline	0.0330386	-2.33282	-0.280887	3 Detraining down vs 1 Baseline	-0.0138421	3 Detraining down vs 1 Baseline	0.42566	0.817481	0.0984303	4 Retraining up vs 1 Baseline	0.00466397	4 Retraining up vs 1 Baseline	0.666631	-0.438861	-0.0528418	3 Detraining down vs 2 Training	-0.00340393	3 Detraining down vs 2 Training	0.0154066	2.71144	0.326476	4 Retraining up vs 2 Training	0.0151021	4 Retraining up vs 2 Training	0.00619128	3.1503	0.379318	4 Retraining up vs 3 Detraining	0.0185061	4 Retraining up vs 3 Detraining	4.52772	0.492314	0.579911	1
495824	cg05762309	TRIM10	0.0175966	6									11;35		NM_006778;NM_052828	Body;Body	TRIM10;TRIM10	0.28197	1.11344	0.183893	2 Training up vs 1 Baseline	0.0135578	2 Training up vs 1 Baseline	0.093975	-1.78058	-0.294076	3 Detraining down vs 1 Baseline	-0.0244123	3 Detraining down vs 1 Baseline	0.126081	1.61396	0.266559	4 Retraining up vs 1 Baseline	0.0196609	4 Retraining up vs 1 Baseline	0.0105715	-2.89401	-0.477969	3 Detraining down vs 2 Training	-0.0379701	3 Detraining down vs 2 Training	0.623519	0.500527	0.082666	4 Retraining up vs 2 Training	0.00610312	4 Retraining up vs 2 Training	0.00370257	3.39454	0.560635	4 Retraining up vs 3 Detraining	0.0440732	4 Retraining up vs 3 Detraining	4.5273	0.926189	1.09109	1
103228	cg12317151	LPIN2	0.0176258	18		ENST00000261596.3	TSS1500	LPIN2		Promoter_Associated	18:3012058-3013865	Island	44;42	chr18:3012547-3013173	NM_014646	TSS1500	LPIN2	0.178524	1.40711	0.158301	2 Training up vs 1 Baseline	0.00193055	2 Training up vs 1 Baseline	0.0054932	3.20726	0.360821	3 Detraining up vs 1 Baseline	0.00431429	3 Detraining up vs 1 Baseline	0.94582	0.0690308	0.00776606	4 Retraining up vs 1 Baseline	0.000216313	4 Retraining up vs 1 Baseline	0.0907174	1.80016	0.20252	3 Detraining up vs 2 Training	0.00238374	3 Detraining up vs 2 Training	0.199579	-1.33808	-0.150535	4 Retraining down vs 2 Training	-0.00171424	4 Retraining down vs 2 Training	0.00635003	-3.13823	-0.353055	4 Retraining down vs 3 Detraining	-0.00409798	4 Retraining down vs 3 Detraining	4.52513	0.429543	0.506261	1
615191	cg10177567		0.0176504	8														0.631715	-0.488657	-0.0725202	2 Training down vs 1 Baseline	-0.00645418	2 Training down vs 1 Baseline	0.948071	0.0661591	0.00981848	3 Detraining up vs 1 Baseline	-0.00099349	3 Detraining down vs 1 Baseline	0.00677115	-3.1076	-0.461191	4 Retraining down vs 1 Baseline	-0.0480718	4 Retraining down vs 1 Baseline	0.586694	0.554816	0.0823386	3 Detraining up vs 2 Training	0.00546069	3 Detraining up vs 2 Training	0.01861	-2.61895	-0.38867	4 Retraining down vs 2 Training	-0.0416177	4 Retraining down vs 2 Training	0.00589375	-3.17376	-0.471009	4 Retraining down vs 3 Detraining	-0.0470784	4 Retraining down vs 3 Detraining	4.52331	0.747183	0.880987	1
516809	cg06803184	FH	0.0176814	1		ENST00000493477.1;ENST00000366560.3	TSS1500;TSS200	FH;FH		Promoter_Associated	1:241682196-241683778	Island	41	chr1:241682473-241683112	NM_000143	TSS200	FH	0.983355	0.0211909	0.00272589	2 Training up vs 1 Baseline	0.000147346	2 Training up vs 1 Baseline	0.125888	1.61485	0.207726	3 Detraining up vs 1 Baseline	0.0053973	3 Detraining up vs 1 Baseline	0.0567446	-2.05351	-0.264152	4 Retraining down vs 1 Baseline	-0.00524015	4 Retraining down vs 1 Baseline	0.130573	1.59366	0.205	3 Detraining up vs 2 Training	0.00524996	3 Detraining up vs 2 Training	0.0545068	-2.0747	-0.266878	4 Retraining down vs 2 Training	-0.00538749	4 Retraining down vs 2 Training	0.00207661	-3.66836	-0.471878	4 Retraining down vs 3 Detraining	-0.0106374	4 Retraining down vs 3 Detraining	4.52101	0.561064	0.661874	1
293636	cg08529134		0.0176823	7		ENST00000468644.1;ENST00000466232.1	TSS1500;5'UTR	RHBDD2;RHBDD2				N_Shelf	1;5	chr7:75508166-75508759				0.257627	-1.17386	-0.172176	2 Training down vs 1 Baseline	-0.0235555	2 Training down vs 1 Baseline	0.095471	1.77179	0.259876	3 Detraining up vs 1 Baseline	0.0322902	3 Detraining up vs 1 Baseline	0.132905	-1.58335	-0.232238	4 Retraining down vs 1 Baseline	-0.0313459	4 Retraining down vs 1 Baseline	0.00949608	2.94565	0.432052	3 Detraining up vs 2 Training	0.0558456	3 Detraining up vs 2 Training	0.687611	-0.409488	-0.0600615	4 Retraining down vs 2 Training	-0.00779043	4 Retraining down vs 2 Training	0.00402346	-3.35514	-0.492114	4 Retraining down vs 3 Detraining	-0.0636361	4 Retraining down vs 3 Detraining	4.52095	0.729459	0.860538	1
326596	cg14592830		0.0177079	9						Unclassified	9:122318264-122319113		32;20;6					0.876829	0.15749	0.0206782	2 Training up vs 1 Baseline	0.000633785	2 Training up vs 1 Baseline	0.885932	0.14576	0.0191381	3 Detraining up vs 1 Baseline	0.000757853	3 Detraining up vs 1 Baseline	0.0104011	-2.90184	-0.381008	4 Retraining down vs 1 Baseline	-0.00805639	4 Retraining down vs 1 Baseline	0.990786	-0.0117304	-0.00154018	3 Detraining down vs 2 Training	0.000124068	3 Detraining up vs 2 Training	0.00749113	-3.05933	-0.401686	4 Retraining down vs 2 Training	-0.00869017	4 Retraining down vs 2 Training	0.00767713	-3.0476	-0.400146	4 Retraining down vs 3 Detraining	-0.00881424	4 Retraining down vs 3 Detraining	4.51905	0.584289	0.689572	1
99997	cg16407292	SIN3B	0.017721	19		ENST00000248054.4	TSS200	SIN3B		Promoter_Associated	19:16939549-16940939		46;31;1		NM_015260;NM_001297595	TSS200;TSS200	SIN3B;SIN3B	0.0690098	1.94932	0.117983	2 Training up vs 1 Baseline	0.0019555	2 Training up vs 1 Baseline	0.0133878	2.77978	0.168248	3 Detraining up vs 1 Baseline	0.00273788	3 Detraining up vs 1 Baseline	0.75109	-0.322715	-0.0195325	4 Retraining down vs 1 Baseline	-0.000244202	4 Retraining down vs 1 Baseline	0.418495	0.830468	0.0502645	3 Detraining up vs 2 Training	0.000782377	3 Detraining up vs 2 Training	0.037234	-2.27203	-0.137516	4 Retraining down vs 2 Training	-0.00219971	4 Retraining down vs 2 Training	0.00684395	-3.1025	-0.18778	4 Retraining down vs 3 Detraining	-0.00298208	4 Retraining down vs 3 Detraining	4.51808	0.124134	0.146533	1
67714	cg05788089	ADPRHL1	0.0177568	13								N_Shelf	51;28;4;1	chr13:114085423-114085682	NM_199162;NM_138430	Body;Body	ADPRHL1;ADPRHL1	0.0982532	-1.75575	-0.288878	2 Training down vs 1 Baseline	-0.00539529	2 Training down vs 1 Baseline	0.0104861	-2.89792	-0.476803	3 Detraining down vs 1 Baseline	-0.0097255	3 Detraining down vs 1 Baseline	0.784055	0.278687	0.0458531	4 Retraining up vs 1 Baseline	0.000448608	4 Retraining up vs 1 Baseline	0.270187	-1.14217	-0.187925	3 Detraining down vs 2 Training	-0.00433021	3 Detraining down vs 2 Training	0.0588297	2.03444	0.334731	4 Retraining up vs 2 Training	0.0058439	4 Retraining up vs 2 Training	0.00585861	3.17661	0.522657	4 Retraining up vs 3 Detraining	0.0101741	4 Retraining up vs 3 Detraining	4.51544	0.916782	1.08284	1
378647	cg13012245	PANK3	0.0177592	5		ENST00000522176.1	5'UTR	PANK3		Promoter_Associated	5:168005860-168007466	N_Shore	48	chr5:168006098-168006918	NM_024594	Body	PANK3	0.0695752	-1.94493	-0.197381	2 Training down vs 1 Baseline	-0.00556735	2 Training down vs 1 Baseline	0.292862	1.08765	0.110381	3 Detraining up vs 1 Baseline	0.0038438	3 Detraining up vs 1 Baseline	0.0702289	-1.9399	-0.196871	4 Retraining down vs 1 Baseline	-0.00552347	4 Retraining down vs 1 Baseline	0.00792192	3.03258	0.307762	3 Detraining up vs 2 Training	0.00941115	3 Detraining up vs 2 Training	0.996047	0.0050322	0.000510693	4 Retraining up vs 2 Training	4.38847e-05	4 Retraining up vs 2 Training	0.00800563	-3.02755	-0.307251	4 Retraining down vs 3 Detraining	-0.00936726	4 Retraining down vs 3 Detraining	4.51526	0.348777	0.411969	1
781946	cg04670653	BACE1	0.0177653	11		ENST00000514464.1;ENST00000292095.6	3'UTR;5'UTR	BACE1;BACE1					47;1		NM_012104;NM_138971;NM_138972;NM_138973	Body;Body;Body;Body	BACE1;BACE1;BACE1;BACE1	0.427486	-0.814195	-0.0849254	2 Training down vs 1 Baseline	-0.0127231	2 Training down vs 1 Baseline	0.479712	0.723677	0.0754839	3 Detraining up vs 1 Baseline	0.0108283	3 Detraining up vs 1 Baseline	0.0139488	-2.75985	-0.287868	4 Retraining down vs 1 Baseline	-0.0404077	4 Retraining down vs 1 Baseline	0.14362	1.53787	0.160409	3 Detraining up vs 2 Training	0.0235514	3 Detraining up vs 2 Training	0.0694819	-1.94565	-0.202943	4 Retraining down vs 2 Training	-0.0276846	4 Retraining down vs 2 Training	0.00306849	-3.48352	-0.363352	4 Retraining down vs 3 Detraining	-0.0512359	4 Retraining down vs 3 Detraining	4.51482	0.3684	0.43519	1
205682	cg23332294		0.01777	11														0.142152	-1.54393	-0.200302	2 Training down vs 1 Baseline	-0.0328857	2 Training down vs 1 Baseline	0.00583578	-3.17847	-0.412359	3 Detraining down vs 1 Baseline	-0.0660646	3 Detraining down vs 1 Baseline	0.952742	-0.0601998	-0.00781003	4 Retraining down vs 1 Baseline	-0.000973737	4 Retraining down vs 1 Baseline	0.121664	-1.63454	-0.212057	3 Detraining down vs 2 Training	-0.0331789	3 Detraining down vs 2 Training	0.157312	1.48373	0.192492	4 Retraining up vs 2 Training	0.031912	4 Retraining up vs 2 Training	0.00662147	3.11827	0.404549	4 Retraining up vs 3 Detraining	0.0650909	4 Retraining up vs 3 Detraining	4.51447	0.569879	0.673248	1
65248	cg13736810	LRSAM1	0.0177728	9		ENST00000497825.1;ENST00000497322.1;ENST00000497322.1;ENST00000483598.1;ENST00000300417	3'UTR;3'UTR;1stExon;TSS1500;TSS1500;TSS1500;TSS1500;TSS1500;TSS1500;TSS1500	RPL12;RPL12;RPL12;RPL12;LRSAM1;LRSAM1;LRSAM1;LRSAM1;LRSAM1;LRSAM1		Promoter_Associated	9:130213029-130213338	Island	15;39	chr9:130213143-130214335	NM_001005374;NM_000976;NM_138361;NM_001005373	TSS1500;Body;TSS1500;TSS1500	LRSAM1;RPL12;LRSAM1;LRSAM1	0.830312	-0.217834	-0.0259439	2 Training down vs 1 Baseline	-0.000861065	2 Training down vs 1 Baseline	0.167185	-1.44707	-0.172345	3 Detraining down vs 1 Baseline	-0.00479629	3 Detraining down vs 1 Baseline	0.0457343	2.16628	0.258003	4 Retraining up vs 1 Baseline	0.00819175	4 Retraining up vs 1 Baseline	0.236755	-1.22924	-0.146401	3 Detraining down vs 2 Training	-0.00393522	3 Detraining down vs 2 Training	0.0298472	2.38412	0.283946	4 Retraining up vs 2 Training	0.00905282	4 Retraining up vs 2 Training	0.00233248	3.61335	0.430348	4 Retraining up vs 3 Detraining	0.012988	4 Retraining up vs 3 Detraining	4.51427	0.480249	0.567385	1
609978	cg04563996	ARHGEF3	0.0177935	3		ENST00000334325.1;ENST00000468466.1;ENST00000338458.4;ENST00000477833.1;ENST00000477440	TSS1500;5'UTR;5'UTR;5'UTR;3'UTR;5'UTR	SPATA12;ARHGEF3;ARHGEF3;ARHGEF3;ARHGEF3;ARHGEF3					2		NM_001128615;NM_181727	5'UTR;TSS1500	ARHGEF3;SPATA12	0.530302	-0.641467	-0.107209	2 Training down vs 1 Baseline	-0.0170902	2 Training down vs 1 Baseline	0.88226	0.150489	0.0251514	3 Detraining up vs 1 Baseline	0.00303643	3 Detraining up vs 1 Baseline	0.00704986	-3.08835	-0.516159	4 Retraining down vs 1 Baseline	-0.0808825	4 Retraining down vs 1 Baseline	0.439971	0.791956	0.132361	3 Detraining up vs 2 Training	0.0201266	3 Detraining up vs 2 Training	0.0263367	-2.44688	-0.40895	4 Retraining down vs 2 Training	-0.0637924	4 Retraining down vs 2 Training	0.00514036	-3.23883	-0.541311	4 Retraining down vs 3 Detraining	-0.083919	4 Retraining down vs 3 Detraining	4.51274	0.945404	1.11731	1
400310	cg16899038	DIP2C	0.0177963	10		ENST00000381496.3	5'UTR	DIP2C					44;45		NM_014974	Body	DIP2C	0.12098	-1.63778	-0.218444	2 Training down vs 1 Baseline	-0.014828	2 Training down vs 1 Baseline	0.241269	1.21695	0.162314	3 Detraining up vs 1 Baseline	0.0093869	3 Detraining up vs 1 Baseline	0.0598711	-2.02514	-0.270108	4 Retraining down vs 1 Baseline	-0.0189082	4 Retraining down vs 1 Baseline	0.011468	2.85474	0.380758	3 Detraining up vs 2 Training	0.0242149	3 Detraining up vs 2 Training	0.703596	-0.387358	-0.0516648	4 Retraining down vs 2 Training	-0.00408018	4 Retraining down vs 2 Training	0.00510523	-3.24209	-0.432423	4 Retraining down vs 3 Detraining	-0.0282951	4 Retraining down vs 3 Detraining	4.51254	0.602072	0.711583	1
135858	cg14688879		0.0178387	2									32					0.0684843	-1.95342	-0.228538	2 Training down vs 1 Baseline	-0.0196658	2 Training down vs 1 Baseline	0.97002	0.0381755	0.0044663	3 Detraining up vs 1 Baseline	0.000562799	3 Detraining up vs 1 Baseline	0.00854603	-2.99625	-0.350543	4 Retraining down vs 1 Baseline	-0.0303155	4 Retraining down vs 1 Baseline	0.0637693	1.9916	0.233005	3 Detraining up vs 2 Training	0.0202286	3 Detraining up vs 2 Training	0.312529	-1.04283	-0.122004	4 Retraining down vs 2 Training	-0.0106496	4 Retraining down vs 2 Training	0.00789143	-3.03443	-0.355009	4 Retraining down vs 3 Detraining	-0.0308783	4 Retraining down vs 3 Detraining	4.50943	0.462922	0.547501	1
736965	cg01433343		0.0178452	2	RDMR					Unclassified	2:176952877-176953526	S_Shore	31;1	chr2:176952695-176953297				0.0785558	-1.87921	-0.261479	2 Training down vs 1 Baseline	-0.0116334	2 Training down vs 1 Baseline	0.6581	0.450918	0.0627419	3 Detraining up vs 1 Baseline	0.00364127	3 Detraining up vs 1 Baseline	0.0157782	-2.69981	-0.375658	4 Retraining down vs 1 Baseline	-0.0167072	4 Retraining down vs 1 Baseline	0.0332144	2.33013	0.32422	3 Detraining up vs 2 Training	0.0152746	3 Detraining up vs 2 Training	0.423936	-0.820593	-0.114179	4 Retraining down vs 2 Training	-0.00507379	4 Retraining down vs 2 Training	0.00618579	-3.15072	-0.4384	4 Retraining down vs 3 Detraining	-0.0203484	4 Retraining down vs 3 Detraining	4.50895	0.65472	0.774425	1
104308	cg03338682	SOD1	0.0178527	21		ENST00000389995.4;ENST00000476106.1;ENST00000535823.1;ENST00000470944.1;ENST00000449339	TSS1500;TSS1500;TSS1500;TSS1500;1stExon;TSS200;3'UTR	SOD1;SOD1;SOD1;SOD1;AP000253.1;SOD1;AP000253.1		Promoter_Associated	21:33031276-33033203	Island		chr21:33031734-33032657	NM_000454	TSS200	SOD1	0.45365	0.768041	0.0587826	2 Training up vs 1 Baseline	0.000559677	2 Training up vs 1 Baseline	0.111925	1.68228	0.128754	3 Detraining up vs 1 Baseline	0.00134793	3 Detraining up vs 1 Baseline	0.0824835	-1.85256	-0.141787	4 Retraining down vs 1 Baseline	-0.00135751	4 Retraining down vs 1 Baseline	0.374165	0.914237	0.0699718	3 Detraining up vs 2 Training	0.00078825	3 Detraining up vs 2 Training	0.0185474	-2.6206	-0.20057	4 Retraining down vs 2 Training	-0.00191719	4 Retraining down vs 2 Training	0.00275329	-3.53484	-0.270541	4 Retraining down vs 3 Detraining	-0.00270544	4 Retraining down vs 3 Detraining	4.5084	0.198067	0.234309	1
124640	cg07303801	SGSM1	0.0178723	22		ENST00000470591.1;ENST00000400359.4;ENST00000403206.4;ENST00000400358.4	TSS1500;TSS1500;TSS200;TSS200	SGSM1;SGSM1;SGSM1;SGSM1		Unclassified	22:25201730-25203019	Island	40;29;26	chr22:25201953-25202553	NM_001098497;NM_001098498;NM_133454;NM_001039948	TSS200;TSS200;TSS200;TSS200	SGSM1;SGSM1;SGSM1;SGSM1	0.163696	1.45982	0.0792174	2 Training up vs 1 Baseline	0.00082994	2 Training up vs 1 Baseline	0.00542543	3.21317	0.174364	3 Detraining up vs 1 Baseline	0.00190054	3 Detraining up vs 1 Baseline	0.918107	0.104455	0.00566826	4 Retraining up vs 1 Baseline	3.85407e-05	4 Retraining up vs 1 Baseline	0.0986752	1.75335	0.0951462	3 Detraining up vs 2 Training	0.0010706	3 Detraining up vs 2 Training	0.194128	-1.35536	-0.0735492	4 Retraining down vs 2 Training	-0.000791399	4 Retraining down vs 2 Training	0.00675541	-3.10871	-0.168695	4 Retraining down vs 3 Detraining	-0.001862	4 Retraining down vs 3 Detraining	4.50697	0.0995382	0.117789	1
9419	cg13703866	TPO	0.0178808	2		ENST00000497517.2;ENST00000536482.1	5'UTR;5'UTR	TPO;TPO				N_Shore	1;7;19;21;34;40;43;47	chr2:1480758-1481631	NM_175719;NM_000547;NM_175721;NM_175722	Body;Body;Body;Body	TPO;TPO;TPO;TPO	0.592801	0.545697	0.0450647	2 Training up vs 1 Baseline	0.00167253	2 Training up vs 1 Baseline	0.0540946	-2.07869	-0.171662	3 Detraining down vs 1 Baseline	-0.00639273	3 Detraining down vs 1 Baseline	0.162684	1.46356	0.120863	4 Retraining up vs 1 Baseline	0.00425764	4 Retraining up vs 1 Baseline	0.0184052	-2.62438	-0.216727	3 Detraining down vs 2 Training	-0.00806526	3 Detraining down vs 2 Training	0.372322	0.917859	0.0757986	4 Retraining up vs 2 Training	0.00258511	4 Retraining up vs 2 Training	0.00271056	3.54224	0.292525	4 Retraining up vs 3 Detraining	0.0106504	4 Retraining up vs 3 Detraining	4.50635	0.230492	0.272791	1
231380	cg19150666	MIER1	0.0179332	1		ENST00000371017.3;ENST00000371018.3;ENST00000474506.1;ENST00000357692.2;ENST00000371016	5'UTR;5'UTR;TSS1500;5'UTR;5'UTR;5'UTR;TSS1500;TSS1500;TSS1500;TSS1500;5'UTR	MIER1;MIER1;WDR78;MIER1;MIER1;MIER1;WDR78;WDR78;WDR78;WDR78;MIER1		Promoter_Associated	1:67389656-67391637	Island	1;4;5;40	chr1:67390468-67391109	NM_020948;NM_024763;NM_001077702;NM_001146111;NM_001146113;NM_001077703;NM_001146112;NM	5'UTR;TSS1500;5'UTR;5'UTR;5'UTR;Body;5'UTR;Body;TSS1500;5'UTR	MIER1;WDR78;MIER1;MIER1;MIER1;MIER1;MIER1;MIER1;WDR78;MIER1	0.724556	0.358636	0.143202	2 Training up vs 1 Baseline	0.00634095	2 Training up vs 1 Baseline	0.469735	0.740484	0.295673	3 Detraining up vs 1 Baseline	0.0140172	3 Detraining up vs 1 Baseline	0.0204335	-2.57291	-1.02735	4 Retraining down vs 1 Baseline	-0.0227957	4 Retraining down vs 1 Baseline	0.707598	0.381848	0.152471	3 Detraining up vs 2 Training	0.00767628	3 Detraining up vs 2 Training	0.00977878	-2.93154	-1.17056	4 Retraining down vs 2 Training	-0.0291367	4 Retraining down vs 2 Training	0.00439356	-3.31339	-1.32303	4 Retraining down vs 3 Detraining	-0.036813	4 Retraining down vs 3 Detraining	4.50252	5.38404	6.37751	1
543261	cg17857510	TMEM119	0.017958	12		ENST00000549447.1;ENST00000433191.2;ENST00000392806.3;ENST00000547567.1;ENST00000549031	TSS1500;TSS1500;TSS1500;TSS1500;TSS1500	TMEM119;TMEM119;TMEM119;TMEM119;TMEM119					37;22;20;10;7;6;1		NM_181724	TSS1500	TMEM119	0.148144	-1.51952	-0.189047	2 Training down vs 1 Baseline	-0.0149463	2 Training down vs 1 Baseline	0.922175	-0.0992475	-0.0123476	3 Detraining down vs 1 Baseline	-0.000890005	3 Detraining down vs 1 Baseline	0.00558531	-3.19935	-0.398037	4 Retraining down vs 1 Baseline	-0.029846	4 Retraining down vs 1 Baseline	0.17472	1.42028	0.176699	3 Detraining up vs 2 Training	0.0140563	3 Detraining up vs 2 Training	0.112408	-1.67983	-0.20899	4 Retraining down vs 2 Training	-0.0148997	4 Retraining down vs 2 Training	0.00687838	-3.1001	-0.38569	4 Retraining down vs 3 Detraining	-0.0289559	4 Retraining down vs 3 Detraining	4.50072	0.522476	0.619132	1
786562	cg11915366	TAF15	0.0179909	17		ENST00000536077.1	5'UTR	TAF15				S_Shelf	20	chr17:34135878-34137007	NM_003487;NM_139215	Body;Body	TAF15;TAF15	0.213102	-1.29677	-0.100226	2 Training down vs 1 Baseline	-0.00791357	2 Training down vs 1 Baseline	0.683092	0.415783	0.0321356	3 Detraining up vs 1 Baseline	0.00320635	3 Detraining up vs 1 Baseline	0.0101307	-2.91453	-0.225263	4 Retraining down vs 1 Baseline	-0.019098	4 Retraining down vs 1 Baseline	0.106104	1.71255	0.132362	3 Detraining up vs 2 Training	0.0111199	3 Detraining up vs 2 Training	0.125255	-1.61777	-0.125036	4 Retraining down vs 2 Training	-0.0111844	4 Retraining down vs 2 Training	0.00423963	-3.33032	-0.257398	4 Retraining down vs 3 Detraining	-0.0223044	4 Retraining down vs 3 Detraining	4.49833	0.201536	0.238946	1
30956	cg00800773	PRKCD	0.0180058	3		ENST00000487897.1;ENST00000330452.3;ENST00000477794.2;ENST00000394729.2;ENST00000478843	TSS1500;TSS200;TSS200;1stExon;5'UTR;5'UTR	PRKCD;PRKCD;PRKCD;PRKCD;PRKCD;PRKCD		Promoter_Associated	3:53194796-53195461	Island	46;12;6	chr3:53194716-53196133	NM_212539;NM_006254	TSS200;TSS200	PRKCD;PRKCD	0.985804	0.0180731	0.001404	2 Training up vs 1 Baseline	1.87688e-05	2 Training up vs 1 Baseline	0.117787	1.65314	0.128423	3 Detraining up vs 1 Baseline	0.00289987	3 Detraining up vs 1 Baseline	0.0615648	-2.01033	-0.156171	4 Retraining down vs 1 Baseline	-0.00298306	4 Retraining down vs 1 Baseline	0.121553	1.63507	0.127019	3 Detraining up vs 2 Training	0.0028811	3 Detraining up vs 2 Training	0.0595036	-2.0284	-0.157575	4 Retraining down vs 2 Training	-0.00300183	4 Retraining down vs 2 Training	0.00209816	-3.66347	-0.284594	4 Retraining down vs 3 Detraining	-0.00588293	4 Retraining down vs 3 Detraining	4.49725	0.203552	0.241394	1
603403	cg19005646	WTIP	0.0180141	19								N_Shelf	48;40	chr19:34988748-34988951	NM_001080436	Body	WTIP	0.309244	1.05017	0.104874	2 Training up vs 1 Baseline	0.00478415	2 Training up vs 1 Baseline	0.00541038	3.21449	0.321013	3 Detraining up vs 1 Baseline	0.0134055	3 Detraining up vs 1 Baseline	0.945671	0.069222	0.0069128	4 Retraining up vs 1 Baseline	0.000440025	4 Retraining up vs 1 Baseline	0.0459077	2.16432	0.216138	3 Detraining up vs 2 Training	0.00862138	3 Detraining up vs 2 Training	0.341219	-0.980948	-0.0979617	4 Retraining down vs 2 Training	-0.00434413	4 Retraining down vs 2 Training	0.00625701	-3.14527	-0.3141	4 Retraining down vs 3 Detraining	-0.0129655	4 Retraining down vs 3 Detraining	4.49664	0.336333	0.398915	1
252958	cg00730832	FGFR2	0.0180315	10		ENST00000491111.1;ENST00000369061.4;ENST00000369061.4;ENST00000346997.2;ENST00000369056	3'UTR;1stExon;5'UTR;TSS200;TSS200;ExonBnd;5'UTR;5'UTR;5'UTR;5'UTR;5'UTR;5'UTR;5'UTR;5'U	FGFR2;FGFR2;FGFR2;FGFR2;FGFR2;FGFR2;FGFR2;FGFR2;FGFR2;FGFR2;FGFR2;FGFR2;FGFR2;FGFR2;FGF				N_Shelf	1;5	chr10:123356616-123358285	NM_001144913;NM_001144914;NM_001144918;NM_001144919;NM_000141;NM_001144916;NM_001144914	1stExon;5'UTR;5'UTR;5'UTR;5'UTR;1stExon;1stExon;5'UTR;5'UTR;5'UTR;5'UTR;5'UTR	FGFR2;FGFR2;FGFR2;FGFR2;FGFR2;FGFR2;FGFR2;FGFR2;FGFR2;FGFR2;FGFR2;FGFR2	0.396721	0.870838	0.0798039	2 Training up vs 1 Baseline	0.00415832	2 Training up vs 1 Baseline	0.08264	1.85152	0.169674	3 Detraining up vs 1 Baseline	0.00815995	3 Detraining up vs 1 Baseline	0.112078	-1.6815	-0.154093	4 Retraining down vs 1 Baseline	-0.00818214	4 Retraining down vs 1 Baseline	0.341345	0.980686	0.0898704	3 Detraining up vs 2 Training	0.00400163	3 Detraining up vs 2 Training	0.0213024	-2.55233	-0.233897	4 Retraining down vs 2 Training	-0.0123405	4 Retraining down vs 2 Training	0.00276389	-3.53302	-0.323767	4 Retraining down vs 3 Detraining	-0.0163421	4 Retraining down vs 3 Detraining	4.49539	0.283141	0.335918	1
259149	cg16649575		0.018032	13									37					0.0924337	1.78977	0.412421	2 Training up vs 1 Baseline	0.0236314	2 Training up vs 1 Baseline	0.568983	-0.581535	-0.134005	3 Detraining down vs 1 Baseline	-0.00681735	3 Detraining down vs 1 Baseline	0.0185587	2.6203	0.603804	4 Retraining up vs 1 Baseline	0.0334218	4 Retraining up vs 1 Baseline	0.0306162	-2.3713	-0.546425	3 Detraining down vs 2 Training	-0.0304488	3 Detraining down vs 2 Training	0.418456	0.830538	0.191383	4 Retraining up vs 2 Training	0.00979043	4 Retraining up vs 2 Training	0.00555619	3.20184	0.737808	4 Retraining up vs 3 Detraining	0.0402392	4 Retraining up vs 3 Detraining	4.49535	1.79025	2.12397	1
397403	cg24740632		0.0180405	5		ENST00000432382.3;ENST00000505828.1;ENST00000513931.1	5'UTR;5'UTR;5'UTR	CTC-203F4.1;CTC-349C3.1;CTC-349C3.1					0;1;6;26;29					0.0987026	1.7532	0.262465	2 Training up vs 1 Baseline	0.0307516	2 Training up vs 1 Baseline	0.0921851	1.79126	0.268164	3 Detraining up vs 1 Baseline	0.030884	3 Detraining up vs 1 Baseline	0.209412	-1.30783	-0.195791	4 Retraining down vs 1 Baseline	-0.0267241	4 Retraining down vs 1 Baseline	0.970108	0.0380637	0.00569839	3 Detraining up vs 2 Training	0.000132453	3 Detraining up vs 2 Training	0.00746466	-3.06103	-0.458256	4 Retraining down vs 2 Training	-0.0574756	4 Retraining down vs 2 Training	0.00689302	-3.09909	-0.463954	4 Retraining down vs 3 Detraining	-0.0576081	4 Retraining down vs 3 Detraining	4.49473	0.755523	0.896484	1
204468	cg11669387	CLINT1	0.0180607	5		ENST00000530742.1;ENST00000523094.1;ENST00000296951.5	5'UTR;5'UTR;5'UTR	CLINT1;CLINT1;CLINT1				Island		chr5:157285769-157286254	NM_014666	Body	CLINT1	0.935377	-0.0823662	-0.00876541	2 Training down vs 1 Baseline	-0.000424465	2 Training down vs 1 Baseline	0.0078976	-3.03405	-0.322884	3 Detraining down vs 1 Baseline	-0.00745239	3 Detraining down vs 1 Baseline	0.977337	-0.0288549	-0.00307074	4 Retraining down vs 1 Baseline	-0.000412199	4 Retraining down vs 1 Baseline	0.00937752	-2.95169	-0.314118	3 Detraining down vs 2 Training	-0.00702793	3 Detraining down vs 2 Training	0.957987	0.0535114	0.00569468	4 Retraining up vs 2 Training	1.22666e-05	4 Retraining up vs 2 Training	0.00838801	3.0052	0.319813	4 Retraining up vs 3 Detraining	0.00704019	4 Retraining up vs 3 Detraining	4.49328	0.381654	0.453008	1
424047	cg17481452	INVS	0.0181626	9		ENST00000541287.1;ENST00000496467.1;ENST00000466647.1;ENST00000460636.1	5'UTR;5'UTR;5'UTR;5'UTR	INVS;INVS;INVS;INVS					5;1		NR_051962;NM_014425;NM_183245	Body;Body;Body	INVS;INVS;INVS	0.478304	-0.726035	-0.27575	2 Training down vs 1 Baseline	-0.0203221	2 Training down vs 1 Baseline	0.763749	-0.305734	-0.116119	3 Detraining down vs 1 Baseline	-0.00606352	3 Detraining down vs 1 Baseline	0.00471885	-3.27949	-1.24556	4 Retraining down vs 1 Baseline	-0.125749	4 Retraining down vs 1 Baseline	0.679856	0.420301	0.159632	3 Detraining up vs 2 Training	0.0142586	3 Detraining up vs 2 Training	0.0212545	-2.55345	-0.969809	4 Retraining down vs 2 Training	-0.105427	4 Retraining down vs 2 Training	0.00895645	-2.97375	-1.12944	4 Retraining down vs 3 Detraining	-0.119685	4 Retraining down vs 3 Detraining	4.48593	4.85323	5.77002	1
400568	cg24083923	CD63	0.0181657	12		ENST00000552754.1;ENST00000552692.1;ENST00000551173.1;ENST00000552576.1;ENST00000552164	TSS1500;TSS1500;TSS1500;5'UTR;TSS1500;TSS1500;TSS1500;TSS1500;TSS200;TSS200	CD63;CD63;CD63;RP11-644F5.11;CD63;CD63;CD63;CD63;CD63;CD63		Promoter_Associated	12:56123504-56123629	S_Shore	32;43	chr12:56122017-56123186	NM_001040034;NM_001780	TSS1500;TSS1500	CD63;CD63	0.295749	-1.08094	-0.116934	2 Training down vs 1 Baseline	-0.0029806	2 Training down vs 1 Baseline	0.0816014	1.85845	0.201044	3 Detraining up vs 1 Baseline	0.00552111	3 Detraining up vs 1 Baseline	0.154377	-1.49499	-0.161726	4 Retraining down vs 1 Baseline	-0.00401418	4 Retraining down vs 1 Baseline	0.00962065	2.93938	0.317977	3 Detraining up vs 2 Training	0.00850171	3 Detraining up vs 2 Training	0.68433	-0.414057	-0.0447919	4 Retraining down vs 2 Training	-0.00103358	4 Retraining down vs 2 Training	0.00403788	-3.35344	-0.362769	4 Retraining down vs 3 Detraining	-0.0095353	4 Retraining down vs 3 Detraining	4.48571	0.393706	0.468101	1
503970	cg14401904		0.0181937	14		ENST00000556407.1	5'UTR	MEG3					48;8;2					0.153884	-1.4969	-0.13888	2 Training down vs 1 Baseline	-0.0239145	2 Training down vs 1 Baseline	0.869509	-0.16694	-0.0154883	3 Detraining down vs 1 Baseline	-0.00268966	3 Detraining down vs 1 Baseline	0.00520536	-3.23286	-0.299938	4 Retraining down vs 1 Baseline	-0.0516195	4 Retraining down vs 1 Baseline	0.202179	1.32996	0.123391	3 Detraining up vs 2 Training	0.0212248	3 Detraining up vs 2 Training	0.101785	-1.73596	-0.161058	4 Retraining down vs 2 Training	-0.0277051	4 Retraining down vs 2 Training	0.00738861	-3.06592	-0.28445	4 Retraining down vs 3 Detraining	-0.0489299	4 Retraining down vs 3 Detraining	4.4837	0.289459	0.344309	1
254187	cg04270835	SLC17A6	0.0181953	11		ENST00000263160.3;ENST00000528009.1;ENST00000530569.1;ENST00000531304.1	TSS1500;3'UTR;3'UTR;3'UTR	SLC17A6;CTD-2140G10.2;CTD-2140G10.2;CTD-2140G10.2				N_Shelf	48;2	chr11:22362862-22363377	NM_020346	TSS1500	SLC17A6	0.178632	-1.40674	-0.199819	2 Training down vs 1 Baseline	-0.00652735	2 Training down vs 1 Baseline	0.226331	-1.25832	-0.178737	3 Detraining down vs 1 Baseline	-0.00550389	3 Detraining down vs 1 Baseline	0.0863836	1.82719	0.259542	4 Retraining up vs 1 Baseline	0.00932473	4 Retraining up vs 1 Baseline	0.883865	0.148421	0.0210823	3 Detraining up vs 2 Training	0.00102346	3 Detraining up vs 2 Training	0.00519372	3.23393	0.459361	4 Retraining up vs 2 Training	0.0158521	4 Retraining up vs 2 Training	0.00709192	3.0855	0.438279	4 Retraining up vs 3 Detraining	0.0148286	4 Retraining up vs 3 Detraining	4.48359	0.678477	0.807065	1
42984	cg18596053	C17orf53	0.0182216	17						Promoter_Associated	17:42218768-42219640	Island	24	chr17:42219153-42219616	NM_024032;NM_001171251	Body;Body	C17orf53;C17orf53	0.527118	-0.646505	-0.0463306	2 Training down vs 1 Baseline	-0.0010338	2 Training down vs 1 Baseline	0.607008	0.524667	0.0375994	3 Detraining up vs 1 Baseline	0.000867482	3 Detraining up vs 1 Baseline	0.0109488	-2.8771	-0.206183	4 Retraining down vs 1 Baseline	-0.00462108	4 Retraining down vs 1 Baseline	0.258676	1.17117	0.08393	3 Detraining up vs 2 Training	0.00190128	3 Detraining up vs 2 Training	0.0403727	-2.2306	-0.159852	4 Retraining down vs 2 Training	-0.00358728	4 Retraining down vs 2 Training	0.00364652	-3.40177	-0.243782	4 Retraining down vs 3 Detraining	-0.00548856	4 Retraining down vs 3 Detraining	4.4817	0.172623	0.205425	1
573066	cg22228748	LPPR5	0.018265	1											NM_001010861;NM_001037317	Body;Body	LPPR5;LPPR5	0.823843	0.226288	0.0406266	2 Training up vs 1 Baseline	0.00317949	2 Training up vs 1 Baseline	0.0132905	-2.78333	-0.499704	3 Detraining down vs 1 Baseline	-0.0394722	3 Detraining down vs 1 Baseline	0.72479	0.358317	0.0643304	4 Retraining up vs 1 Baseline	0.00525178	4 Retraining up vs 1 Baseline	0.00831112	-3.00961	-0.540331	3 Detraining down vs 2 Training	-0.0426516	3 Detraining down vs 2 Training	0.896607	0.132029	0.0237039	4 Retraining up vs 2 Training	0.00207229	4 Retraining up vs 2 Training	0.00630479	3.14164	0.564035	4 Retraining up vs 3 Detraining	0.0447239	4 Retraining up vs 3 Detraining	4.4786	1.08268	1.28931	1
690477	cg14546718		0.0182946	2									14					0.0526777	2.09262	0.359519	2 Training up vs 1 Baseline	0.0565111	2 Training up vs 1 Baseline	0.623398	-0.500703	-0.0860226	3 Detraining down vs 1 Baseline	-0.0115493	3 Detraining down vs 1 Baseline	0.0233396	2.50707	0.430724	4 Retraining up vs 1 Baseline	0.0687692	4 Retraining up vs 1 Baseline	0.0196049	-2.59332	-0.445542	3 Detraining down vs 2 Training	-0.0680604	3 Detraining down vs 2 Training	0.684043	0.414456	0.0712051	4 Retraining up vs 2 Training	0.012258	4 Retraining up vs 2 Training	0.00834303	3.00778	0.516747	4 Retraining up vs 3 Detraining	0.0803185	4 Retraining up vs 3 Detraining	4.47649	0.990978	1.18066	1
188398	cg10661465	REEP1	0.0183318	2		ENST00000490915.1;ENST00000473407.1	3'UTR;3'UTR	REEP1;REEP1					40;16;1		NM_001164732;NM_022912;NM_001164731;NM_001164730	Body;Body;Body;Body	REEP1;REEP1;REEP1;REEP1	0.317085	-1.03274	-0.117056	2 Training down vs 1 Baseline	-0.00886912	2 Training down vs 1 Baseline	0.251091	1.19082	0.134973	3 Detraining up vs 1 Baseline	0.00880413	3 Detraining up vs 1 Baseline	0.0336562	-2.32343	-0.263349	4 Retraining down vs 1 Baseline	-0.01953	4 Retraining down vs 1 Baseline	0.0409296	2.22356	0.252029	3 Detraining up vs 2 Training	0.0176733	3 Detraining up vs 2 Training	0.215149	-1.29069	-0.146293	4 Retraining down vs 2 Training	-0.0106609	4 Retraining down vs 2 Training	0.00287565	-3.51425	-0.398322	4 Retraining down vs 3 Detraining	-0.0283342	4 Retraining down vs 3 Detraining	4.47384	0.431066	0.513881	1
94232	cg25938262	GGH	0.0183442	8		ENST00000520609.1;ENST00000523788.1;ENST00000260118.6;ENST00000517622.1	TSS1500;TSS1500;TSS200;TSS1500	GGH;GGH;GGH;GGH		Promoter_Associated_Cell_type_specific	8:63950953-63952253	Island		chr8:63951122-63952104	NM_003878	TSS1500	GGH	0.965971	-0.0433342	-0.00362186	2 Training down vs 1 Baseline	-9.96472e-05	2 Training down vs 1 Baseline	0.945271	0.0697321	0.00582819	3 Detraining up vs 1 Baseline	-1.53409e-05	3 Detraining down vs 1 Baseline	0.00882727	-2.98072	-0.249128	4 Retraining down vs 1 Baseline	-0.0029232	4 Retraining down vs 1 Baseline	0.911385	0.113066	0.00945005	3 Detraining up vs 2 Training	8.43063e-05	3 Detraining up vs 2 Training	0.00966067	-2.93739	-0.245506	4 Retraining down vs 2 Training	-0.00282355	4 Retraining down vs 2 Training	0.00763149	-3.05046	-0.254956	4 Retraining down vs 3 Detraining	-0.00290786	4 Retraining down vs 3 Detraining	4.47296	0.234347	0.279423	1
340019	cg06361072	TGDS	0.018349	13		ENST00000498294.1;ENST00000261296.5	TSS1500;TSS1500	TGDS;TGDS				S_Shore	45;4;1	chr13:95248288-95248672	NM_014305;NM_001304430;NR_130731;NR_130732	TSS1500;TSS1500;TSS1500;TSS1500	TGDS;TGDS;TGDS;TGDS	0.299586	-1.07209	-0.0819593	2 Training down vs 1 Baseline	-0.00288045	2 Training down vs 1 Baseline	0.065843	-1.97451	-0.150948	3 Detraining down vs 1 Baseline	-0.00589632	3 Detraining down vs 1 Baseline	0.152485	1.50235	0.114852	4 Retraining up vs 1 Baseline	0.00390058	4 Retraining up vs 1 Baseline	0.38022	-0.902418	-0.0689883	3 Detraining down vs 2 Training	-0.00301586	3 Detraining down vs 2 Training	0.0203702	2.57444	0.196812	4 Retraining up vs 2 Training	0.00678103	4 Retraining up vs 2 Training	0.00311199	3.47686	0.2658	4 Retraining up vs 3 Detraining	0.00979689	4 Retraining up vs 3 Detraining	4.47262	0.196047	0.233774	1
512511	cg05234326		0.0183611	22						Unclassified	22:50154843-50155105	N_Shelf	30;18;2	chr22:50157939-50158217				0.418449	-0.83055	-0.139298	2 Training down vs 1 Baseline	-0.0240128	2 Training down vs 1 Baseline	0.927829	0.0920146	0.0154325	3 Detraining up vs 1 Baseline	0.00267183	3 Detraining up vs 1 Baseline	0.00660702	-3.11931	-0.523165	4 Retraining down vs 1 Baseline	-0.089016	4 Retraining down vs 1 Baseline	0.369937	0.922565	0.154731	3 Detraining up vs 2 Training	0.0266846	3 Detraining up vs 2 Training	0.0360322	-2.28876	-0.383867	4 Retraining down vs 2 Training	-0.0650032	4 Retraining down vs 2 Training	0.00544647	-3.21133	-0.538598	4 Retraining down vs 3 Detraining	-0.0916878	4 Retraining down vs 3 Detraining	4.47176	0.943408	1.12517	1
253607	cg18022964	LOC284950	0.0184336	2		ENST00000366278.2	TSS200	AC105053.3				S_Shelf	19;36;49	chr2:86038311-86038666	NR_038888	TSS200	LOC284950	0.146884	-1.52458	-0.194829	2 Training down vs 1 Baseline	-0.0324975	2 Training down vs 1 Baseline	0.918342	-0.104153	-0.0133099	3 Detraining down vs 1 Baseline	-0.00213135	3 Detraining down vs 1 Baseline	0.00571516	-3.18841	-0.407453	4 Retraining down vs 1 Baseline	-0.0684807	4 Retraining down vs 1 Baseline	0.174676	1.42043	0.181519	3 Detraining up vs 2 Training	0.0303661	3 Detraining up vs 2 Training	0.115606	-1.66383	-0.212624	4 Retraining down vs 2 Training	-0.0359833	4 Retraining down vs 2 Training	0.00711041	-3.08426	-0.394143	4 Retraining down vs 3 Detraining	-0.0663494	4 Retraining down vs 3 Detraining	4.46663	0.547075	0.653229	1
210294	cg07802599	MISP	0.0185027	19		ENST00000215582.4	ExonBnd	C19orf21				S_Shore	14	chr19:757817-758492	NM_173481;NM_173481	Body;ExonBnd	MISP;MISP	0.0796325	-1.87179	-0.108366	2 Training down vs 1 Baseline	-0.0187618	2 Training down vs 1 Baseline	0.988842	0.0142055	0.000822413	3 Detraining up vs 1 Baseline	0.000132161	3 Detraining up vs 1 Baseline	0.00805712	-3.02448	-0.175099	4 Retraining down vs 1 Baseline	-0.0302507	4 Retraining down vs 1 Baseline	0.0775831	1.886	0.109188	3 Detraining up vs 2 Training	0.018894	3 Detraining up vs 2 Training	0.26597	-1.15269	-0.0667338	4 Retraining down vs 2 Training	-0.0114889	4 Retraining down vs 2 Training	0.00782154	-3.03869	-0.175922	4 Retraining down vs 3 Detraining	-0.0303829	4 Retraining down vs 3 Detraining	4.46176	0.112159	0.134069	1
616361	cg07523405	TMEM25	0.0185409	11									39		NM_001144037;NM_001144038	Body;Body	TMEM25;TMEM25	0.199413	-1.3386	-0.158708	2 Training down vs 1 Baseline	-0.0120002	2 Training down vs 1 Baseline	0.739402	0.338481	0.0401313	3 Detraining up vs 1 Baseline	0.0026086	3 Detraining up vs 1 Baseline	0.0095081	-2.94504	-0.349173	4 Retraining down vs 1 Baseline	-0.0270184	4 Retraining down vs 1 Baseline	0.112952	1.67708	0.198839	3 Detraining up vs 2 Training	0.0146088	3 Detraining up vs 2 Training	0.127729	-1.60644	-0.190465	4 Retraining down vs 2 Training	-0.0150182	4 Retraining down vs 2 Training	0.0046789	-3.28352	-0.389304	4 Retraining down vs 3 Detraining	-0.029627	4 Retraining down vs 3 Detraining	4.45908	0.470115	0.562287	1
19691	cg16369911	AK7	0.018563	14		ENST00000267584.4;ENST00000555570.1;ENST00000556643.1	TSS200;TSS200;TSS200	AK7;AK7;AK7		Promoter_Associated	14:96857312-96858877	S_Shore		chr14:96857611-96858125	NM_152327	TSS200	AK7	0.139833	1.55361	0.107702	2 Training up vs 1 Baseline	0.00229795	2 Training up vs 1 Baseline	0.0236183	2.50117	0.17339	3 Detraining up vs 1 Baseline	0.0037977	3 Detraining up vs 1 Baseline	0.43107	-0.807769	-0.0559975	4 Retraining down vs 1 Baseline	-0.000961995	4 Retraining down vs 1 Baseline	0.357443	0.947567	0.0656888	3 Detraining up vs 2 Training	0.00149975	3 Detraining up vs 2 Training	0.0312245	-2.36138	-0.163699	4 Retraining down vs 2 Training	-0.00325995	4 Retraining down vs 2 Training	0.00443495	-3.30894	-0.229388	4 Retraining down vs 3 Detraining	-0.0047597	4 Retraining down vs 3 Detraining	4.45753	0.160664	0.192231	1
119212	cg24403739	ATL3	0.0185759	11		ENST00000398868.3;ENST00000332645.4;ENST00000535789.1;ENST00000538786.1;ENST00000540699	TSS1500;TSS1500;TSS1500;TSS1500;TSS1500	ATL3;ATL3;ATL3;ATL3;ATL3		Promoter_Associated	11:63437735-63439653	S_Shore	50;36;32;24	chr11:63438301-63439314	NM_015459;NM_001290048	TSS1500;TSS200	ATL3;ATL3	0.909766	-0.11514	-0.0122528	2 Training down vs 1 Baseline	-0.000191188	2 Training down vs 1 Baseline	0.049291	-2.12736	-0.226385	3 Detraining down vs 1 Baseline	-0.00452503	3 Detraining down vs 1 Baseline	0.150533	1.51002	0.160691	4 Retraining up vs 1 Baseline	0.0029029	4 Retraining up vs 1 Baseline	0.061347	-2.01222	-0.214132	3 Detraining down vs 2 Training	-0.00433384	3 Detraining down vs 2 Training	0.123661	1.62516	0.172943	4 Retraining up vs 2 Training	0.00309409	4 Retraining up vs 2 Training	0.00221706	3.63738	0.387076	4 Retraining up vs 3 Detraining	0.00742793	4 Retraining up vs 3 Detraining	4.45662	0.378515	0.452976	1
98578	cg25409499		0.0185836	5	DMR	ENST00000512115.1;ENST00000512115.1	1stExon;5'UTR	RP11-375B1.3;RP11-375B1.3		Unclassified_Cell_type_specific	5:176170275-176170745	Island	48	chr5:176170244-176170796				0.475354	-0.730991	-0.0722196	2 Training down vs 1 Baseline	-0.00150981	2 Training down vs 1 Baseline	0.914683	0.108839	0.010753	3 Detraining up vs 1 Baseline	8.78982e-06	3 Detraining up vs 1 Baseline	0.00690806	-3.09805	-0.306077	4 Retraining down vs 1 Baseline	-0.00551231	4 Retraining down vs 1 Baseline	0.413377	0.83983	0.0829725	3 Detraining up vs 2 Training	0.0015186	3 Detraining up vs 2 Training	0.0308749	-2.36706	-0.233858	4 Retraining down vs 2 Training	-0.00400251	4 Retraining down vs 2 Training	0.00549755	-3.20689	-0.31683	4 Retraining down vs 3 Detraining	-0.0055211	4 Retraining down vs 3 Detraining	4.45608	0.326212	0.390432	1
14299	cg21683659		0.0186443	2		ENST00000401641.1;ENST00000430555.1;ENST00000415434.1;ENST00000457686.1;ENST00000429947	TSS1500;5'UTR;5'UTR;5'UTR;5'UTR	AC131097.4;AC131097.3;AC131097.3;AC131097.3;AC131097.3				Island	4;42	chr2:242844583-242844944				0.470276	-0.739566	-0.112323	2 Training down vs 1 Baseline	-0.008611	2 Training down vs 1 Baseline	0.0212563	-2.55341	-0.387802	3 Detraining down vs 1 Baseline	-0.0303372	3 Detraining down vs 1 Baseline	0.343524	0.97614	0.148252	4 Retraining up vs 1 Baseline	0.00988425	4 Retraining up vs 1 Baseline	0.0885004	-1.81384	-0.275479	3 Detraining down vs 2 Training	-0.0217262	3 Detraining down vs 2 Training	0.105512	1.71571	0.260575	4 Retraining up vs 2 Training	0.0184952	4 Retraining up vs 2 Training	0.00278425	3.52955	0.536054	4 Retraining up vs 3 Detraining	0.0402214	4 Retraining up vs 3 Detraining	4.45184	0.77016	0.922656	1
106292	cg09596260	ADCY7	0.0186518	16		ENST00000570187.1;ENST00000570187.1	1stExon;5'UTR	ADCY7;ADCY7					1;26;30;37;40;44		NM_001114	Body	ADCY7	0.129077	-1.60035	-0.205559	2 Training down vs 1 Baseline	-0.0030286	2 Training down vs 1 Baseline	0.00741667	-3.06411	-0.393573	3 Detraining down vs 1 Baseline	-0.00655471	3 Detraining down vs 1 Baseline	0.945237	0.0697751	0.00896235	4 Retraining up vs 1 Baseline	0.000149989	4 Retraining up vs 1 Baseline	0.16263	-1.46376	-0.188014	3 Detraining down vs 2 Training	-0.00352612	3 Detraining down vs 2 Training	0.114337	1.67013	0.214522	4 Retraining up vs 2 Training	0.00317858	4 Retraining up vs 2 Training	0.00640822	3.13388	0.402535	4 Retraining up vs 3 Detraining	0.0067047	4 Retraining up vs 3 Detraining	4.45132	0.550798	0.659936	1
230956	cg23724965		0.0187007	7														0.918476	-0.103982	-0.00890169	2 Training down vs 1 Baseline	-0.00149952	2 Training down vs 1 Baseline	0.01327	-2.78408	-0.238339	3 Detraining down vs 1 Baseline	-0.0382402	3 Detraining down vs 1 Baseline	0.597612	0.538549	0.046104	4 Retraining up vs 1 Baseline	0.0073132	4 Retraining up vs 1 Baseline	0.0164278	-2.68009	-0.229437	3 Detraining down vs 2 Training	-0.0367406	3 Detraining down vs 2 Training	0.529629	0.642531	0.0550057	4 Retraining up vs 2 Training	0.00881273	4 Retraining up vs 2 Training	0.00430891	3.32262	0.284443	4 Retraining up vs 3 Detraining	0.0455534	4 Retraining up vs 3 Detraining	4.44792	0.244481	0.293148	1
626126	cg09420068		0.0187125	17		ENST00000570512.1;ENST00000485449.1;ENST00000427800.2	TSS1500;3'UTR;5'UTR	RP11-353N14.1;CBX8;CBX8				Island		chr17:77770672-77778468				0.719461	0.365587	0.0467362	2 Training up vs 1 Baseline	0.00152424	2 Training up vs 1 Baseline	0.0107696	2.88506	0.368823	3 Detraining up vs 1 Baseline	0.011393	3 Detraining up vs 1 Baseline	0.667457	-0.437698	-0.0559547	4 Retraining down vs 1 Baseline	-0.00161678	4 Retraining down vs 1 Baseline	0.0227637	2.51948	0.322087	3 Detraining up vs 2 Training	0.00986873	3 Detraining up vs 2 Training	0.433582	-0.803285	-0.102691	4 Retraining down vs 2 Training	-0.00314102	4 Retraining down vs 2 Training	0.00430768	-3.32276	-0.424778	4 Retraining down vs 3 Detraining	-0.0130098	4 Retraining down vs 3 Detraining	4.4471	0.545084	0.653711	1
30602	cg14018731	NCRNA00092	0.0187154	9	DMR	ENST00000412122.1	TSS1500	LINC00092				Island	33	chr9:98783216-98784364	NR_024129	TSS1500	NCRNA00092	0.3747	0.913187	0.0371948	2 Training up vs 1 Baseline	0.000868517	2 Training up vs 1 Baseline	0.553295	0.605568	0.0246653	3 Detraining up vs 1 Baseline	0.000586448	3 Detraining up vs 1 Baseline	0.0302201	-2.37786	-0.0968522	4 Retraining down vs 1 Baseline	-0.00224499	4 Retraining down vs 1 Baseline	0.76234	-0.307619	-0.0125296	3 Detraining down vs 2 Training	-0.000282069	3 Detraining down vs 2 Training	0.00460531	-3.29105	-0.134047	4 Retraining down vs 2 Training	-0.00311351	4 Retraining down vs 2 Training	0.00877758	-2.98343	-0.121517	4 Retraining down vs 3 Detraining	-0.00283144	4 Retraining down vs 3 Detraining	4.44689	0.0553303	0.0663598	1
26928	cg19095735	CHERP	0.0187877	19		ENST00000546538.1;ENST00000546361.2;ENST00000551747.1;ENST00000198939.6;ENST00000409035	TSS1500;TSS200;TSS1500;TSS1500;5'UTR	CHERP;CHERP;CHERP;CHERP;CALR3		Promoter_Associated	19:16652583-16654155	Island	42;24;18	chr19:16652513-16653740	NM_006387	TSS1500	CHERP	0.718775	0.366526	0.0336756	2 Training up vs 1 Baseline	0.000522586	2 Training up vs 1 Baseline	0.604181	0.528833	0.048588	3 Detraining up vs 1 Baseline	0.000751473	3 Detraining up vs 1 Baseline	0.0175014	-2.6491	-0.243393	4 Retraining down vs 1 Baseline	-0.0031252	4 Retraining down vs 1 Baseline	0.873096	0.162307	0.0149124	3 Detraining up vs 2 Training	0.000228887	3 Detraining up vs 2 Training	0.00820749	-3.01562	-0.277069	4 Retraining down vs 2 Training	-0.00364779	4 Retraining down vs 2 Training	0.00584239	-3.17793	-0.291981	4 Retraining down vs 3 Detraining	-0.00387667	4 Retraining down vs 3 Detraining	4.44188	0.281222	0.337661	1
660684	cg22647738	CCL16	0.018805	17		ENST00000483259.1;ENST00000293275.3	3'UTR;3'UTR	CCL16;CCL16					15		NM_004590	3'UTR	CCL16	0.0528847	-2.09056	-0.260862	2 Training down vs 1 Baseline	-0.0247788	2 Training down vs 1 Baseline	0.638953	0.478234	0.0596744	3 Detraining up vs 1 Baseline	0.00441028	3 Detraining up vs 1 Baseline	0.0230424	-2.51344	-0.313628	4 Retraining down vs 1 Baseline	-0.029238	4 Retraining down vs 1 Baseline	0.0206045	2.5688	0.320536	3 Detraining up vs 2 Training	0.0291891	3 Detraining up vs 2 Training	0.678015	-0.422876	-0.0527667	4 Retraining down vs 2 Training	-0.0044592	4 Retraining down vs 2 Training	0.00862809	-2.99167	-0.373303	4 Retraining down vs 3 Detraining	-0.0336483	4 Retraining down vs 3 Detraining	4.44069	0.518569	0.622808	1
150568	cg12277451	LANCL2	0.0188903	7		ENST00000254770.2	TSS1500	LANCL2				N_Shore	34;15;13	chr7:55433147-55434271	NM_018697	TSS1500	LANCL2	0.0911306	-1.79764	-0.296222	2 Training down vs 1 Baseline	-0.0284086	2 Training down vs 1 Baseline	0.930714	-0.0883252	-0.0145545	3 Detraining down vs 1 Baseline	-0.00217348	3 Detraining down vs 1 Baseline	0.00681081	-3.10482	-0.511623	4 Retraining down vs 1 Baseline	-0.0515587	4 Retraining down vs 1 Baseline	0.106713	1.70932	0.281667	3 Detraining up vs 2 Training	0.0262351	3 Detraining up vs 2 Training	0.209628	-1.30718	-0.215401	4 Retraining down vs 2 Training	-0.0231501	4 Retraining down vs 2 Training	0.00819264	-3.01649	-0.497069	4 Retraining down vs 3 Detraining	-0.0493852	4 Retraining down vs 3 Detraining	4.43481	0.903161	1.08615	1
770304	cg00239025	CIAO1	0.0188921	2		ENST00000272402.2;ENST00000488633.1	5'UTR;3'UTR	CIAO1;CIAO1					34;27		NM_004804	3'UTR	CIAO1	0.183806	-1.38919	-0.129443	2 Training down vs 1 Baseline	-0.0168573	2 Training down vs 1 Baseline	0.0080667	-3.02391	-0.281763	3 Detraining down vs 1 Baseline	-0.0376854	3 Detraining down vs 1 Baseline	0.851487	0.190274	0.0177295	4 Retraining up vs 1 Baseline	0.00174673	4 Retraining up vs 1 Baseline	0.121627	-1.63472	-0.15232	3 Detraining down vs 2 Training	-0.020828	3 Detraining down vs 2 Training	0.133793	1.57947	0.147172	4 Retraining up vs 2 Training	0.0186041	4 Retraining up vs 2 Training	0.00541385	3.21419	0.299493	4 Retraining up vs 3 Detraining	0.0394321	4 Retraining up vs 3 Detraining	4.43469	0.288772	0.347289	1
496292	cg13976259		0.0189127	1		ENST00000447150.1	TSS200	RP4-705F19.1					51					0.286729	-1.10208	-0.096827	2 Training down vs 1 Baseline	-0.0159663	2 Training down vs 1 Baseline	0.00478064	-3.27331	-0.287588	3 Detraining down vs 1 Baseline	-0.0481552	3 Detraining down vs 1 Baseline	0.808632	-0.246234	-0.0216337	4 Retraining down vs 1 Baseline	-0.00376459	4 Retraining down vs 1 Baseline	0.0452998	-2.17123	-0.190761	3 Detraining down vs 2 Training	-0.0321888	3 Detraining down vs 2 Training	0.404718	0.855846	0.0751933	4 Retraining up vs 2 Training	0.0122018	4 Retraining up vs 2 Training	0.00801361	3.02707	0.265954	4 Retraining up vs 3 Detraining	0.0443906	4 Retraining up vs 3 Detraining	4.43327	0.256657	0.308764	1
90317	cg27105205	PYGO2	0.0190276	1		ENST00000483463.1;ENST00000368456.1;ENST00000368457.2;ENST00000368456.1	3'UTR;5'UTR;TSS200;1stExon	PYGO2;PYGO2;PYGO2;PYGO2		Promoter_Associated	1:154933351-154934958	Island	11	chr1:154933928-154934735	NM_138300	TSS200	PYGO2	0.839157	0.206302	0.0148183	2 Training up vs 1 Baseline	0.000103205	2 Training up vs 1 Baseline	0.109196	1.6963	0.121842	3 Detraining up vs 1 Baseline	0.00112041	3 Detraining up vs 1 Baseline	0.0717577	-1.92829	-0.138505	4 Retraining down vs 1 Baseline	-0.00120358	4 Retraining down vs 1 Baseline	0.155674	1.48999	0.107023	3 Detraining up vs 2 Training	0.00101721	3 Detraining up vs 2 Training	0.0486112	-2.13459	-0.153324	4 Retraining down vs 2 Training	-0.00130678	4 Retraining down vs 2 Training	0.00227778	-3.62459	-0.260347	4 Retraining down vs 3 Detraining	-0.00232399	4 Retraining down vs 3 Detraining	4.42541	0.171239	0.206371	1
239403	cg16015000		0.019048	6									18;12					0.525488	-0.649091	-0.0723378	2 Training down vs 1 Baseline	-0.00798423	2 Training down vs 1 Baseline	0.0357269	2.2931	0.255554	3 Detraining up vs 1 Baseline	0.0250803	3 Detraining up vs 1 Baseline	0.320303	-1.02567	-0.114306	4 Retraining down vs 1 Baseline	-0.0128056	4 Retraining down vs 1 Baseline	0.00956473	2.94219	0.327891	3 Detraining up vs 2 Training	0.0330645	3 Detraining up vs 2 Training	0.711431	-0.376582	-0.0419681	4 Retraining down vs 2 Training	-0.00482137	4 Retraining down vs 2 Training	0.00434406	-3.31877	-0.36986	4 Retraining down vs 3 Detraining	-0.0378859	4 Retraining down vs 3 Detraining	4.42402	0.412096	0.496797	1
63858	cg14625425		0.0190486	6									49;25;24;4					0.0550918	-2.06908	-0.277485	2 Training down vs 1 Baseline	-0.00450296	2 Training down vs 1 Baseline	0.0106526	-2.89033	-0.387623	3 Detraining down vs 1 Baseline	-0.00659864	3 Detraining down vs 1 Baseline	0.95341	0.0593481	0.00795918	4 Retraining up vs 1 Baseline	-0.000137138	4 Retraining down vs 1 Baseline	0.423573	-0.821249	-0.110138	3 Detraining down vs 2 Training	-0.00209568	3 Detraining down vs 2 Training	0.0491894	2.12843	0.285444	4 Retraining up vs 2 Training	0.00436583	4 Retraining up vs 2 Training	0.00941681	2.94968	0.395582	4 Retraining up vs 3 Detraining	0.0064615	4 Retraining up vs 3 Detraining	4.42398	0.596758	0.719421	1
603288	cg15425465		0.0190571	15		ENST00000559318.1;ENST00000560484.1;ENST00000558209.1	3'UTR;3'UTR;3'UTR	RP11-624L4.1;RP11-624L4.1;RP11-624L4.1					1;13;26;27;39					0.21795	-1.28246	-0.177609	2 Training down vs 1 Baseline	-0.0226836	2 Training down vs 1 Baseline	0.742695	0.334029	0.0462599	3 Detraining up vs 1 Baseline	0.00602449	3 Detraining up vs 1 Baseline	0.00953155	-2.94386	-0.407696	4 Retraining down vs 1 Baseline	-0.0542001	4 Retraining down vs 1 Baseline	0.125531	1.61649	0.223869	3 Detraining up vs 2 Training	0.0287081	3 Detraining up vs 2 Training	0.116099	-1.6614	-0.230087	4 Retraining down vs 2 Training	-0.0315165	4 Retraining down vs 2 Training	0.00473475	-3.27789	-0.453956	4 Retraining down vs 3 Detraining	-0.0602246	4 Retraining down vs 3 Detraining	4.4234	0.636293	0.767184	1
420357	cg19479366	CDC6	0.0190601	17		ENST00000209728.4;ENST00000473555.1	5'UTR;TSS1500	CDC6;CDC6				S_Shore	11	chr17:38443815-38444152	NM_001254	5'UTR	CDC6	0.540942	-0.624752	-0.118392	2 Training down vs 1 Baseline	-0.00259287	2 Training down vs 1 Baseline	0.0712309	1.93226	0.366167	3 Detraining up vs 1 Baseline	0.0109086	3 Detraining up vs 1 Baseline	0.131197	-1.59089	-0.301476	4 Retraining down vs 1 Baseline	-0.0070076	4 Retraining down vs 1 Baseline	0.0211017	2.55702	0.484559	3 Detraining up vs 2 Training	0.0135014	3 Detraining up vs 2 Training	0.348354	-0.966134	-0.183084	4 Retraining down vs 2 Training	-0.00441473	4 Retraining down vs 2 Training	0.00282212	-3.52315	-0.667643	4 Retraining down vs 3 Detraining	-0.0179162	4 Retraining down vs 3 Detraining	4.4232	1.19131	1.43644	1
41204	cg04763705	FOXJ2	0.0190752	12		ENST00000428177.2;ENST00000162391.3;ENST00000162391.3;ENST00000545179.1	TSS1500;1stExon;5'UTR;5'UTR	FOXJ2;FOXJ2;FOXJ2;NECAP1		Promoter_Associated	12:8184565-8186397	Island		chr12:8184964-8185616	NM_018416	TSS200	FOXJ2	0.227719	1.25438	0.0865925	2 Training up vs 1 Baseline	0.00114825	2 Training up vs 1 Baseline	0.0933629	1.78421	0.123167	3 Detraining up vs 1 Baseline	0.00163925	3 Detraining up vs 1 Baseline	0.138973	-1.55723	-0.107499	4 Retraining down vs 1 Baseline	-0.00128558	4 Retraining down vs 1 Baseline	0.603507	0.529827	0.0365749	3 Detraining up vs 2 Training	0.000490996	3 Detraining up vs 2 Training	0.0125372	-2.81162	-0.194091	4 Retraining down vs 2 Training	-0.00243383	4 Retraining down vs 2 Training	0.00414132	-3.34144	-0.230666	4 Retraining down vs 3 Detraining	-0.00292483	4 Retraining down vs 3 Detraining	4.42217	0.158051	0.190616	1
55866	cg13094639	TNPO3	0.0191403	7		ENST00000471166.1;ENST00000265388.5;ENST00000482320.1;ENST00000393245.1	TSS1500;TSS1500;TSS1500;TSS1500	TNPO3;TNPO3;TNPO3;TNPO3		Promoter_Associated	7:128694330-128695715	S_Shore	26	chr7:128694513-128695357	NM_001191028;NM_012470;NR_034053;NR_002187	TSS200;TSS200;TSS200;Body	TNPO3;TNPO3;TNPO3;TPI1P2	0.20029	1.33585	0.11354	2 Training up vs 1 Baseline	0.00273472	2 Training up vs 1 Baseline	0.00661779	3.11854	0.265058	3 Detraining up vs 1 Baseline	0.00663038	3 Detraining up vs 1 Baseline	0.973069	-0.0342908	-0.00291452	4 Retraining down vs 1 Baseline	-9.48075e-05	4 Retraining down vs 1 Baseline	0.0936195	1.78269	0.151518	3 Detraining up vs 2 Training	0.00389566	3 Detraining up vs 2 Training	0.189563	-1.37014	-0.116454	4 Retraining down vs 2 Training	-0.00282952	4 Retraining down vs 2 Training	0.00615856	-3.15283	-0.267973	4 Retraining down vs 3 Detraining	-0.00672519	4 Retraining down vs 3 Detraining	4.41775	0.239355	0.288962	1
535047	cg06200339	SOX30	0.0191624	5		ENST00000265007.6;ENST00000265007.6;ENST00000311371.5	1stExon;5'UTR;TSS200	SOX30;SOX30;SOX30		Unclassified_Cell_type_specific	5:157078501-157079458	Island	45;31;30;29;28;6	chr5:157078327-157079564	NM_007017;NM_178424;NM_007017;NM_178424	1stExon;5'UTR;5'UTR;1stExon	SOX30;SOX30;SOX30;SOX30	0.138155	1.56069	0.149046	2 Training up vs 1 Baseline	0.01787	2 Training up vs 1 Baseline	0.00535603	3.21929	0.307441	3 Detraining up vs 1 Baseline	0.0364819	3 Detraining up vs 1 Baseline	0.838414	0.20727	0.0197942	4 Retraining up vs 1 Baseline	0.00246012	4 Retraining up vs 1 Baseline	0.116669	1.6586	0.158396	3 Detraining up vs 2 Training	0.0186119	3 Detraining up vs 2 Training	0.194733	-1.35342	-0.129252	4 Retraining down vs 2 Training	-0.0154099	4 Retraining down vs 2 Training	0.00826944	-3.01202	-0.287647	4 Retraining down vs 3 Detraining	-0.0340218	4 Retraining down vs 3 Detraining	4.41626	0.302078	0.364808	1
362626	cg00234719	GALNT7	0.0191826	4									35;44		NM_017423	Body	GALNT7	0.618864	-0.507301	-0.0500752	2 Training down vs 1 Baseline	-0.00387871	2 Training down vs 1 Baseline	0.0632252	1.99617	0.19704	3 Detraining up vs 1 Baseline	0.0136689	3 Detraining up vs 1 Baseline	0.142362	-1.54306	-0.152314	4 Retraining down vs 1 Baseline	-0.012315	4 Retraining down vs 1 Baseline	0.0235096	2.50347	0.247115	3 Detraining up vs 2 Training	0.0175476	3 Detraining up vs 2 Training	0.315716	-1.03576	-0.102239	4 Retraining down vs 2 Training	-0.00843625	4 Retraining down vs 2 Training	0.00272788	-3.53923	-0.349354	4 Retraining down vs 3 Detraining	-0.0259839	4 Retraining down vs 3 Detraining	4.4149	0.322623	0.389738	1
232881	cg17006857	WDR49	0.0192129	3		ENST00000472600.1;ENST00000308378.3	TSS200;5'UTR	WDR49;WDR49					32;1		NM_178824	5'UTR	WDR49	0.113899	1.67232	0.22574	2 Training up vs 1 Baseline	0.0232778	2 Training up vs 1 Baseline	0.0365917	2.28091	0.307892	3 Detraining up vs 1 Baseline	0.0322513	3 Detraining up vs 1 Baseline	0.360261	-0.941876	-0.127141	4 Retraining down vs 1 Baseline	-0.0147402	4 Retraining down vs 1 Baseline	0.551338	0.608593	0.0821517	3 Detraining up vs 2 Training	0.00897352	3 Detraining up vs 2 Training	0.0187908	-2.61419	-0.352881	4 Retraining down vs 2 Training	-0.038018	4 Retraining down vs 2 Training	0.00531683	-3.22279	-0.435032	4 Retraining down vs 3 Detraining	-0.0469915	4 Retraining down vs 3 Detraining	4.41284	0.60306	0.728854	1
99551	cg06281235	ZNF609	0.0192951	15									8;30;37		NM_015042	Body	ZNF609	0.621316	-0.50373	-0.102099	2 Training down vs 1 Baseline	-0.00542673	2 Training down vs 1 Baseline	0.164234	-1.45784	-0.295483	3 Detraining down vs 1 Baseline	-0.0162297	3 Detraining down vs 1 Baseline	0.0562918	2.05773	0.417073	4 Retraining up vs 1 Baseline	0.0155013	4 Retraining up vs 1 Baseline	0.354223	-0.954106	-0.193384	3 Detraining down vs 2 Training	-0.010803	3 Detraining down vs 2 Training	0.0209127	2.56146	0.519172	4 Retraining up vs 2 Training	0.020928	4 Retraining up vs 2 Training	0.00286769	3.51557	0.712556	4 Retraining up vs 3 Detraining	0.031731	4 Retraining up vs 3 Detraining	4.40732	1.35795	1.64326	1
374695	cg06913865		0.0193112	1									0;34;46					0.945695	-0.0691907	-0.00880421	2 Training down vs 1 Baseline	-0.00145443	2 Training down vs 1 Baseline	0.0117699	2.84218	0.361655	3 Detraining up vs 1 Baseline	0.061599	3 Detraining up vs 1 Baseline	0.782262	-0.281066	-0.0357644	4 Retraining down vs 1 Baseline	-0.00613647	4 Retraining down vs 1 Baseline	0.0101974	2.91137	0.370459	3 Detraining up vs 2 Training	0.0630534	3 Detraining up vs 2 Training	0.83488	-0.211875	-0.0269602	4 Retraining down vs 2 Training	-0.00468204	4 Retraining down vs 2 Training	0.00655277	-3.12325	-0.397419	4 Retraining down vs 3 Detraining	-0.0677354	4 Retraining down vs 3 Detraining	4.40623	0.535075	0.647658	1
300455	cg00653387	PTN	0.0193346	7		ENST00000348225.2;ENST00000393083.2;ENST00000348225.2	1stExon;TSS200;5'UTR	PTN;PTN;PTN					8;23		NM_002825;NM_002825	5'UTR;1stExon	PTN;PTN	0.0928809	1.78709	0.339153	2 Training up vs 1 Baseline	0.0112791	2 Training up vs 1 Baseline	0.0190821	2.60663	0.494685	3 Detraining up vs 1 Baseline	0.0181134	3 Detraining up vs 1 Baseline	0.587736	-0.553256	-0.104997	4 Retraining down vs 1 Baseline	-0.00321375	4 Retraining down vs 1 Baseline	0.424517	0.819543	0.155533	3 Detraining up vs 2 Training	0.00683423	3 Detraining up vs 2 Training	0.0325514	-2.34034	-0.444149	4 Retraining down vs 2 Training	-0.0144929	4 Retraining down vs 2 Training	0.006068	-3.15989	-0.599682	4 Retraining down vs 3 Detraining	-0.0213271	4 Retraining down vs 3 Detraining	4.40467	1.1898	1.44065	1
119960	cg15229245	EBF3	0.0193349	10									13		NM_001005463	Body	EBF3	0.671715	0.431707	0.0844975	2 Training up vs 1 Baseline	0.00349664	2 Training up vs 1 Baseline	0.406986	-0.85163	-0.166688	3 Detraining down vs 1 Baseline	-0.00561466	3 Detraining down vs 1 Baseline	0.0182001	2.62989	0.514745	4 Retraining up vs 1 Baseline	0.0244693	4 Retraining up vs 1 Baseline	0.217651	-1.28334	-0.251186	3 Detraining down vs 2 Training	-0.0091113	3 Detraining down vs 2 Training	0.0429977	2.19818	0.430248	4 Retraining up vs 2 Training	0.0209726	4 Retraining up vs 2 Training	0.00308151	3.48152	0.681434	4 Retraining up vs 3 Detraining	0.0300839	4 Retraining up vs 3 Detraining	4.40465	1.26556	1.53239	1
94471	cg27344859		0.01935	20	DMR	ENST00000423020.1	3'UTR	RP5-963E22.4				Island	37	chr20:61806254-61810867				0.891264	0.138898	0.0224997	2 Training up vs 1 Baseline	0.0005767	2 Training up vs 1 Baseline	0.101156	1.73944	0.281765	3 Detraining up vs 1 Baseline	0.00883188	3 Detraining up vs 1 Baseline	0.0774484	-1.88694	-0.305659	4 Retraining down vs 1 Baseline	-0.00812111	4 Retraining down vs 1 Baseline	0.129036	1.60054	0.259266	3 Detraining up vs 2 Training	0.00825518	3 Detraining up vs 2 Training	0.0597921	-2.02584	-0.328159	4 Retraining down vs 2 Training	-0.00869781	4 Retraining down vs 2 Training	0.00226917	-3.62638	-0.587425	4 Retraining down vs 3 Detraining	-0.016953	4 Retraining down vs 3 Detraining	4.40364	0.866626	1.04959	1
551287	ch.4.43528094R		0.019355	4														0.86108	0.177841	0.0178985	2 Training up vs 1 Baseline	0.000261252	2 Training up vs 1 Baseline	0.0400717	-2.23444	-0.224881	3 Detraining down vs 1 Baseline	-0.00431963	3 Detraining down vs 1 Baseline	0.208267	1.31129	0.131972	4 Retraining up vs 1 Baseline	0.00262718	4 Retraining up vs 1 Baseline	0.0282206	-2.41228	-0.24278	3 Detraining down vs 2 Training	-0.00458088	3 Detraining down vs 2 Training	0.273725	1.13345	0.114074	4 Retraining up vs 2 Training	0.00236593	4 Retraining up vs 2 Training	0.00269068	3.54573	0.356854	4 Retraining up vs 3 Detraining	0.00694681	4 Retraining up vs 3 Detraining	4.4033	0.33451	0.405163	1
188825	cg08514408	DCK	0.0193601	4		ENST00000509764.1;ENST00000503359.1	5'UTR;3'UTR	DCK;DCK					1;3		NM_000788	Body	DCK	0.15365	1.49781	0.342481	2 Training up vs 1 Baseline	0.0127541	2 Training up vs 1 Baseline	0.440544	-0.790944	-0.180853	3 Detraining down vs 1 Baseline	-0.0061228	3 Detraining down vs 1 Baseline	0.0228984	2.51655	0.575419	4 Retraining up vs 1 Baseline	0.0251655	4 Retraining up vs 1 Baseline	0.0360327	-2.28876	-0.523333	3 Detraining down vs 2 Training	-0.0188769	3 Detraining down vs 2 Training	0.323487	1.01873	0.232938	4 Retraining up vs 2 Training	0.0124114	4 Retraining up vs 2 Training	0.00444854	3.30749	0.756271	4 Retraining up vs 3 Detraining	0.0312883	4 Retraining up vs 3 Detraining	4.40296	1.72649	2.09131	1
54776	cg06198351	CDK5	0.0194159	7		ENST00000483786.1;ENST00000297518.4;ENST00000413384.2;ENST00000494125.1;ENST00000469108	5'UTR;TSS1500;TSS1500;TSS1500;TSS1500;5'UTR;5'UTR;TSS1500;TSS1500	SLC4A2;CDK5;SLC4A2;SLC4A2;CDK5;SLC4A2;SLC4A2;SLC4A2;CDK5				Island	21	chr7:150756391-150756659	NM_004935;NM_001164410;NM_003040	TSS1500;TSS1500;TSS1500	CDK5;CDK5;SLC4A2	0.926189	-0.0941112	-0.0110907	2 Training down vs 1 Baseline	-0.000386762	2 Training down vs 1 Baseline	0.0098104	2.92999	0.345289	3 Detraining up vs 1 Baseline	0.0107876	3 Detraining up vs 1 Baseline	0.99135	-0.0110115	-0.00129766	4 Retraining down vs 1 Baseline	-2.60919e-06	4 Retraining down vs 1 Baseline	0.00806347	3.0241	0.356379	3 Detraining up vs 2 Training	0.0111743	3 Detraining up vs 2 Training	0.934803	0.0830997	0.009793	4 Retraining up vs 2 Training	0.000384153	4 Retraining up vs 2 Training	0.00958832	-2.941	-0.346586	4 Retraining down vs 3 Detraining	-0.0107902	4 Retraining down vs 3 Detraining	4.39924	0.458217	0.55551	1
79250	cg11837377	COG2	0.0194472	1		ENST00000534989.1;ENST00000366668.3;ENST00000494371.1;ENST00000366669.4;ENST00000366669	TSS1500;TSS200;1stExon;5'UTR;1stExon;1stExon;1stExon;5'UTR;5'UTR;5'UTR	COG2;COG2;COG2;COG2;COG2;COG2;COG2;COG2;COG2;COG2		Promoter_Associated	1:230777418-230779332	Island	1;9;12;21	chr1:230778077-230778593	NM_001145036;NM_007357;NM_001145036;NM_007357	1stExon;5'UTR;5'UTR;1stExon	COG2;COG2;COG2;COG2	0.305335	-1.05898	-0.0943088	2 Training down vs 1 Baseline	-0.00162406	2 Training down vs 1 Baseline	0.0749319	1.90488	0.169641	3 Detraining up vs 1 Baseline	0.00307382	3 Detraining up vs 1 Baseline	0.185043	-1.38506	-0.123348	4 Retraining down vs 1 Baseline	-0.00193777	4 Retraining down vs 1 Baseline	0.00914287	2.96386	0.26395	3 Detraining up vs 2 Training	0.00469789	3 Detraining up vs 2 Training	0.748589	-0.326081	-0.0290395	4 Retraining down vs 2 Training	-0.000313701	4 Retraining down vs 2 Training	0.00461608	-3.28994	-0.292989	4 Retraining down vs 3 Detraining	-0.00501159	4 Retraining down vs 3 Detraining	4.39715	0.261553	0.31724	1
447366	cg26270792	WDR37	0.0194707	10		ENST00000381329.1	3'UTR	WDR37					46		NM_014023	Body	WDR37	0.402953	-0.859137	-0.128495	2 Training down vs 1 Baseline	-0.0099452	2 Training down vs 1 Baseline	0.458382	-0.759872	-0.113649	3 Detraining down vs 1 Baseline	-0.00837952	3 Detraining down vs 1 Baseline	0.0336011	2.32427	0.347625	4 Retraining up vs 1 Baseline	0.0241793	4 Retraining up vs 1 Baseline	0.922161	0.0992651	0.0148464	3 Detraining up vs 2 Training	0.00156568	3 Detraining up vs 2 Training	0.00577564	3.1834	0.47612	4 Retraining up vs 2 Training	0.0341245	4 Retraining up vs 2 Training	0.00711225	3.08414	0.461274	4 Retraining up vs 3 Detraining	0.0325588	4 Retraining up vs 3 Detraining	4.39559	0.737443	0.894767	1
31902	cg19984781	FLOT1	0.0194756	6		ENST00000416018.1;ENST00000445853.1;ENST00000413165.1;ENST00000418160.1;ENST00000438162	TSS1500;TSS1500;TSS1500;TSS1500;TSS1500;TSS1500;TSS1500;TSS1500;TSS1500;TSS1500;TSS1500	FLOT1;FLOT1;FLOT1;FLOT1;FLOT1;FLOT1;FLOT1;FLOT1;FLOT1;FLOT1;FLOT1		Promoter_Associated	6:30710361-30712511	Island		chr6:30710307-30712440	NM_005803	TSS1500	FLOT1	0.332074	-1.00026	-0.0838788	2 Training down vs 1 Baseline	-0.00161873	2 Training down vs 1 Baseline	0.571981	0.576982	0.0483841	3 Detraining up vs 1 Baseline	0.00105004	3 Detraining up vs 1 Baseline	0.01273	-2.80422	-0.235154	4 Retraining down vs 1 Baseline	-0.00430424	4 Retraining down vs 1 Baseline	0.134305	1.57724	0.132263	3 Detraining up vs 2 Training	0.00266877	3 Detraining up vs 2 Training	0.090096	-1.80396	-0.151275	4 Retraining down vs 2 Training	-0.00268551	4 Retraining down vs 2 Training	0.00380824	-3.3812	-0.283538	4 Retraining down vs 3 Detraining	-0.00535428	4 Retraining down vs 3 Detraining	4.39526	0.231807	0.281281	1
350462	cg01967999	GTF2F2	0.0195863	13		ENST00000516246.1	TSS200	RNU6-69					25;24;19		NM_004128	Body	GTF2F2	0.0890337	1.81052	0.177307	2 Training up vs 1 Baseline	0.0245924	2 Training up vs 1 Baseline	0.110892	1.68755	0.165264	3 Detraining up vs 1 Baseline	0.0230629	3 Detraining up vs 1 Baseline	0.214386	-1.29295	-0.126621	4 Retraining down vs 1 Baseline	-0.0182932	4 Retraining down vs 1 Baseline	0.90366	-0.122973	-0.0120429	3 Detraining down vs 2 Training	-0.00152949	3 Detraining down vs 2 Training	0.00682997	-3.10348	-0.303928	4 Retraining down vs 2 Training	-0.0428855	4 Retraining down vs 2 Training	0.00883132	-2.9805	-0.291885	4 Retraining down vs 3 Detraining	-0.041356	4 Retraining down vs 3 Detraining	4.38794	0.315621	0.383622	1
126276	cg09902029		0.0195893	2		ENST00000433396.1	5'UTR	AC007392.3				Island	51;22;21	chr2:66802890-66804831				0.140222	-1.55197	-0.27082	2 Training down vs 1 Baseline	-0.024429	2 Training down vs 1 Baseline	0.648808	0.464128	0.0809904	3 Detraining up vs 1 Baseline	0.00688831	3 Detraining up vs 1 Baseline	0.0136182	-2.7715	-0.483627	4 Retraining down vs 1 Baseline	-0.0421727	4 Retraining down vs 1 Baseline	0.0608997	2.0161	0.35181	3 Detraining up vs 2 Training	0.0313173	3 Detraining up vs 2 Training	0.240318	-1.21953	-0.212807	4 Retraining down vs 2 Training	-0.0177437	4 Retraining down vs 2 Training	0.00517516	-3.23563	-0.564617	4 Retraining down vs 3 Detraining	-0.049061	4 Retraining down vs 3 Detraining	4.38774	1.00206	1.21801	1
569042	cg09445682		0.0195999	8		ENST00000517453.1;ENST00000519635.1	TSS1500;TSS1500	PTK2;PTK2				S_Shore	1	chr8:142010440-142011907				0.0761019	-1.89647	-0.537067	2 Training down vs 1 Baseline	-0.0630848	2 Training down vs 1 Baseline	0.873774	-0.161431	-0.0457161	3 Detraining down vs 1 Baseline	-0.00561879	3 Detraining down vs 1 Baseline	0.00688434	-3.09969	-0.877809	4 Retraining down vs 1 Baseline	-0.115813	4 Retraining down vs 1 Baseline	0.101951	1.73504	0.491351	3 Detraining up vs 2 Training	0.057466	3 Detraining up vs 2 Training	0.246395	-1.20322	-0.340742	4 Retraining down vs 2 Training	-0.0527286	4 Retraining down vs 2 Training	0.00964321	-2.93826	-0.832092	4 Retraining down vs 3 Detraining	-0.110195	4 Retraining down vs 3 Detraining	4.38704	2.63873	3.20792	1
440300	cg13267551	DPCR1	0.0196054	6		ENST00000304311.2;ENST00000419481.1	5'UTR;3'UTR	DPCR1;HCG21					1		NM_080870	Body	DPCR1	0.471713	-0.737134	-0.198765	2 Training down vs 1 Baseline	-0.015907	2 Training down vs 1 Baseline	0.831111	-0.216791	-0.0584567	3 Detraining down vs 1 Baseline	-0.00420226	3 Detraining down vs 1 Baseline	0.00540875	-3.21463	-0.866811	4 Retraining down vs 1 Baseline	-0.0912593	4 Retraining down vs 1 Baseline	0.60995	0.520343	0.140308	3 Detraining up vs 2 Training	0.0117047	3 Detraining up vs 2 Training	0.0247692	-2.4775	-0.668046	4 Retraining down vs 2 Training	-0.0753524	4 Retraining down vs 2 Training	0.00851774	-2.99784	-0.808354	4 Retraining down vs 3 Detraining	-0.0870571	4 Retraining down vs 3 Detraining	4.38668	2.39212	2.90835	1
700797	cg16524286	GABRB3	0.0196252	15		ENST00000545868.1;ENST00000555094.1	5'UTR;5'UTR	GABRB3;GABRB3				S_Shelf	43;1	chr15:26915189-26915753	NM_000814;NM_021912	Body;Body	GABRB3;GABRB3	0.0564643	-2.05612	-0.246678	2 Training down vs 1 Baseline	-0.0133645	2 Training down vs 1 Baseline	0.401085	0.862632	0.103492	3 Detraining up vs 1 Baseline	0.00483611	3 Detraining up vs 1 Baseline	0.0556682	-2.0636	-0.247575	4 Retraining down vs 1 Baseline	-0.0126553	4 Retraining down vs 1 Baseline	0.0100423	2.91875	0.35017	3 Detraining up vs 2 Training	0.0182006	3 Detraining up vs 2 Training	0.994121	-0.00748449	-0.000897932	4 Retraining down vs 2 Training	0.000709212	4 Retraining up vs 2 Training	0.00988732	-2.92623	-0.351067	4 Retraining down vs 3 Detraining	-0.0174914	4 Retraining down vs 3 Detraining	4.38537	0.473402	0.575735	1
567923	cg01633184	SLC26A11	0.0196696	17		ENST00000572208.1;ENST00000571051.1;ENST00000534910.1;ENST00000571675.1;ENST00000575188	3'UTR;3'UTR;5'UTR;3'UTR;3'UTR;5'UTR;3'UTR;TSS1500;TSS1500;TSS1500;TSS1500;TSS1500;TSS20	SGSH;SGSH;SGSH;SGSH;SGSH;SGSH;SGSH;SLC26A11;SLC26A11;SLC26A11;SLC26A11;SLC26A11;SLC26A1		Promoter_Associated	17:78193288-78193466	N_Shore	11	chr17:78193980-78194954	NM_173626;NM_001166348;NM_001166347;NM_001166349;NM_000199	TSS1500;TSS1500;TSS1500;TSS1500;Body	SLC26A11;SLC26A11;SLC26A11;SLC26A11;SGSH	0.178263	-1.40801	-0.242181	2 Training down vs 1 Baseline	-0.022131	2 Training down vs 1 Baseline	0.808981	-0.245775	-0.042274	3 Detraining down vs 1 Baseline	-0.00488129	3 Detraining down vs 1 Baseline	0.00507338	-3.24507	-0.55816	4 Retraining down vs 1 Baseline	-0.0461873	4 Retraining down vs 1 Baseline	0.262186	1.16223	0.199907	3 Detraining up vs 2 Training	0.0172498	3 Detraining up vs 2 Training	0.0848469	-1.83706	-0.31598	4 Retraining down vs 2 Training	-0.0240563	4 Retraining down vs 2 Training	0.00849201	-2.99929	-0.515886	4 Retraining down vs 3 Detraining	-0.041306	4 Retraining down vs 3 Detraining	4.38245	0.972407	1.18339	1
608046	cg00548889		0.0196732	1						Unclassified	1:234634455-234635708		37;30					0.149616	1.51365	0.267531	2 Training up vs 1 Baseline	0.0179673	2 Training up vs 1 Baseline	0.0197656	2.5893	0.457647	3 Detraining up vs 1 Baseline	0.0313793	3 Detraining up vs 1 Baseline	0.497377	-0.694424	-0.122736	4 Retraining down vs 1 Baseline	-0.00674693	4 Retraining down vs 1 Baseline	0.298039	1.07564	0.190115	3 Detraining up vs 2 Training	0.013412	3 Detraining up vs 2 Training	0.0421801	-2.20808	-0.390268	4 Retraining down vs 2 Training	-0.0247142	4 Retraining down vs 2 Training	0.00467694	-3.28372	-0.580383	4 Retraining down vs 3 Detraining	-0.0381262	4 Retraining down vs 3 Detraining	4.38221	1.02672	1.24956	1
672673	cg07864639	PPP2R2C	0.0197289	4		ENST00000314348.8	3'UTR	PPP2R2C	chr4:6511373-6511373				2		NM_001206995;NM_001206994	Body;Body	PPP2R2C;PPP2R2C	0.139912	-1.55328	-0.128359	2 Training down vs 1 Baseline	-0.0211971	2 Training down vs 1 Baseline	0.130994	-1.59179	-0.131542	3 Detraining down vs 1 Baseline	-0.021707	3 Detraining down vs 1 Baseline	0.149904	1.51251	0.12499	4 Retraining up vs 1 Baseline	0.0203512	4 Retraining up vs 1 Baseline	0.969755	-0.0385133	-0.00318265	3 Detraining down vs 2 Training	-0.00050987	3 Detraining down vs 2 Training	0.00739067	3.06579	0.25335	4 Retraining up vs 2 Training	0.0415483	4 Retraining up vs 2 Training	0.00681817	3.1043	0.256532	4 Retraining up vs 3 Detraining	0.0420582	4 Retraining up vs 3 Detraining	4.37856	0.224258	0.273159	1
637252	cg18462521	SERTAD2	0.0197356	2		ENST00000476805.1;ENST00000313349.3	3'UTR;5'UTR	SERTAD2;SERTAD2				N_Shore	50;18	chr2:64880319-64881868	NM_014755	5'UTR	SERTAD2	0.244372	1.20861	0.167262	2 Training up vs 1 Baseline	0.0034951	2 Training up vs 1 Baseline	0.0134643	2.77702	0.384316	3 Detraining up vs 1 Baseline	0.00882558	3 Detraining up vs 1 Baseline	0.579781	-0.565195	-0.0782182	4 Retraining down vs 1 Baseline	-0.00168423	4 Retraining down vs 1 Baseline	0.136348	1.56841	0.217055	3 Detraining up vs 2 Training	0.00533047	3 Detraining up vs 2 Training	0.0951255	-1.7738	-0.24548	4 Retraining down vs 2 Training	-0.00517934	4 Retraining down vs 2 Training	0.0041346	-3.34221	-0.462534	4 Retraining down vs 3 Detraining	-0.0105098	4 Retraining down vs 3 Detraining	4.37812	0.628881	0.766089	1
744382	cg12639252	SNX2	0.0197882	5		ENST00000379516.2;ENST00000512394.1;ENST00000506874.1;ENST00000505854.1	TSS1500;TSS1500;TSS1500;TSS1500	SNX2;SNX2;SNX2;SNX2				N_Shore	4	chr5:122110539-122111169	NM_003100;NM_001278199	TSS1500;TSS1500	SNX2;SNX2	0.0704253	1.93839	0.218108	2 Training up vs 1 Baseline	0.0152036	2 Training up vs 1 Baseline	0.0507837	2.11178	0.237618	3 Detraining up vs 1 Baseline	0.0158423	3 Detraining up vs 1 Baseline	0.379038	-0.904715	-0.101798	4 Retraining down vs 1 Baseline	-0.00690759	4 Retraining down vs 1 Baseline	0.86452	0.17339	0.0195098	3 Detraining up vs 2 Training	0.000638783	3 Detraining up vs 2 Training	0.0117473	-2.84311	-0.319906	4 Retraining down vs 2 Training	-0.0221112	4 Retraining down vs 2 Training	0.00819254	-3.0165	-0.339416	4 Retraining down vs 3 Detraining	-0.0227499	4 Retraining down vs 3 Detraining	4.37468	0.4154	0.506429	1
760964	cg20304956	MRPS28	0.0198493	8		ENST00000518371.1;ENST00000522987.1	3'UTR;3'UTR	MRPS28;MRPS28		Unclassified_Cell_type_specific	8:80911387-80911578		2		NM_014018	Body	MRPS28	0.256486	-1.1768	-0.0900114	2 Training down vs 1 Baseline	-0.00666646	2 Training down vs 1 Baseline	0.0658363	1.97456	0.151031	3 Detraining up vs 1 Baseline	0.011458	3 Detraining up vs 1 Baseline	0.270685	-1.14094	-0.0872686	4 Retraining down vs 1 Baseline	-0.00660523	4 Retraining down vs 1 Baseline	0.00617754	3.15136	0.241042	3 Detraining up vs 2 Training	0.0181245	3 Detraining up vs 2 Training	0.971838	0.0358593	0.00274282	4 Retraining up vs 2 Training	6.12259e-05	4 Retraining up vs 2 Training	0.00666002	-3.1155	-0.238299	4 Retraining down vs 3 Detraining	-0.0180632	4 Retraining down vs 3 Detraining	4.3707	0.191779	0.234018	1
13834	cg11123744	SLC6A19	0.0198767	5		ENST00000515652.1	TSS1500	SLC6A19		Unclassified_Cell_type_specific	5:1201323-1201870	Island	37;34;23;17;15;5	chr5:1201443-1202138	NM_001003841	TSS1500	SLC6A19	0.535346	0.63352	0.134613	2 Training up vs 1 Baseline	0.0224737	2 Training up vs 1 Baseline	0.350372	0.961984	0.204406	3 Detraining up vs 1 Baseline	0.0318126	3 Detraining up vs 1 Baseline	0.0342707	-2.31425	-0.491741	4 Retraining down vs 1 Baseline	-0.0691067	4 Retraining down vs 1 Baseline	0.74682	0.328464	0.0697933	3 Detraining up vs 2 Training	0.0093389	3 Detraining up vs 2 Training	0.00945422	-2.94777	-0.626354	4 Retraining down vs 2 Training	-0.0915804	4 Retraining down vs 2 Training	0.00475123	-3.27624	-0.696147	4 Retraining down vs 3 Detraining	-0.100919	4 Retraining down vs 3 Detraining	4.36892	1.4794	1.80597	1
307226	cg02521361		0.019886	2		ENST00000419808.1	5'UTR	AC093391.2					9;42					0.847704	-0.195187	-0.0205313	2 Training down vs 1 Baseline	-0.00328493	2 Training down vs 1 Baseline	0.89161	0.138453	0.0145636	3 Detraining up vs 1 Baseline	0.00266402	3 Detraining up vs 1 Baseline	0.00917857	-2.96199	-0.311565	4 Retraining down vs 1 Baseline	-0.0531981	4 Retraining down vs 1 Baseline	0.742984	0.33364	0.0350948	3 Detraining up vs 2 Training	0.00594895	3 Detraining up vs 2 Training	0.0137505	-2.7668	-0.291034	4 Retraining down vs 2 Training	-0.0499132	4 Retraining down vs 2 Training	0.00687351	-3.10044	-0.326129	4 Retraining down vs 3 Detraining	-0.0558621	4 Retraining down vs 3 Detraining	4.36832	0.362499	0.442579	1
531106	cg10336948	EEF2K	0.019893	16		ENST00000563555.1	TSS200	EEF2K					15		NM_013302	Body	EEF2K	0.708652	-0.380399	-0.0527213	2 Training down vs 1 Baseline	-0.00334985	2 Training down vs 1 Baseline	0.0781803	-1.88182	-0.260811	3 Detraining down vs 1 Baseline	-0.0138916	3 Detraining down vs 1 Baseline	0.105671	1.71486	0.23767	4 Retraining up vs 1 Baseline	0.0103429	4 Retraining up vs 1 Baseline	0.152722	-1.50142	-0.20809	3 Detraining down vs 2 Training	-0.0105417	3 Detraining down vs 2 Training	0.052413	2.09526	0.290392	4 Retraining up vs 2 Training	0.0136927	4 Retraining up vs 2 Training	0.00241609	3.59668	0.498481	4 Retraining up vs 3 Detraining	0.0242345	4 Retraining up vs 3 Detraining	4.36787	0.629251	0.76834	1
122636	cg05577548	SHANK2	0.0199119	11		ENST00000468619.1;ENST00000460048.1	3'UTR;3'UTR	SHANK2;SHANK2				Island	17;2	chr11:70666428-70666779	NM_012309	Body	SHANK2	0.503994	0.683623	0.0663342	2 Training up vs 1 Baseline	0.000786936	2 Training up vs 1 Baseline	0.935843	0.0817707	0.00793447	3 Detraining up vs 1 Baseline	0.000128496	3 Detraining up vs 1 Baseline	0.00623724	3.14678	0.305342	4 Retraining up vs 1 Baseline	0.00350838	4 Retraining up vs 1 Baseline	0.555705	-0.601853	-0.0583997	3 Detraining down vs 2 Training	-0.000658441	3 Detraining down vs 2 Training	0.0254923	2.46315	0.239008	4 Retraining up vs 2 Training	0.00272144	4 Retraining up vs 2 Training	0.00740277	3.06501	0.297407	4 Retraining up vs 3 Detraining	0.00337988	4 Retraining up vs 3 Detraining	4.36664	0.308354	0.376618	1
116379	cg07980947	ZNF263	0.0199205	16		ENST00000572748.1;ENST00000573578.1;ENST00000574253.1;ENST00000575823.1;ENST00000219069	TSS1500;TSS1500;TSS1500;TSS1500;5'UTR;1stExon;5'UTR	ZNF263;ZNF263;ZNF263;ZNF263;ZNF263;ZNF263;ZNF263		NonGene_Associated	16:3332816-3333534	Island	14	chr16:3332472-3333847	NM_005741	TSS1500	ZNF263	0.365416	0.931545	0.076506	2 Training up vs 1 Baseline	0.000706895	2 Training up vs 1 Baseline	0.360188	0.942024	0.0773666	3 Detraining up vs 1 Baseline	0.000765793	3 Detraining up vs 1 Baseline	0.0432293	-2.19541	-0.180305	4 Retraining down vs 1 Baseline	-0.0016572	4 Retraining down vs 1 Baseline	0.991769	0.0104787	0.000860596	3 Detraining up vs 2 Training	5.88983e-05	3 Detraining up vs 2 Training	0.006502	-3.12696	-0.256811	4 Retraining down vs 2 Training	-0.0023641	4 Retraining down vs 2 Training	0.00636068	-3.13743	-0.257672	4 Retraining down vs 3 Detraining	-0.002423	4 Retraining down vs 3 Detraining	4.36608	0.22087	0.269801	1
348877	cg24856732	SCO2	0.0199621	22		ENST00000252785.3;ENST00000395693.3;ENST00000535425.1;ENST00000543927.1	5'UTR;5'UTR;5'UTR;5'UTR	SCO2;SCO2;SCO2;SCO2				N_Shore	1;37	chr22:50963608-50970768	NM_001169109;NM_001169111;NM_005138;NM_001169110	5'UTR;5'UTR;5'UTR;5'UTR	SCO2;SCO2;SCO2;SCO2	0.1504	-1.51055	-0.217319	2 Training down vs 1 Baseline	-0.0068478	2 Training down vs 1 Baseline	0.942514	-0.0732512	-0.0105385	3 Detraining down vs 1 Baseline	0.00052911	3 Detraining up vs 1 Baseline	0.00640524	-3.13411	-0.450897	4 Retraining down vs 1 Baseline	-0.0129043	4 Retraining down vs 1 Baseline	0.169903	1.4373	0.206781	3 Detraining up vs 2 Training	0.00737691	3 Detraining up vs 2 Training	0.124005	-1.62356	-0.233578	4 Retraining down vs 2 Training	-0.0060565	4 Retraining down vs 2 Training	0.00746732	-3.06085	-0.440358	4 Retraining down vs 3 Detraining	-0.0134334	4 Retraining down vs 3 Detraining	4.36339	0.677348	0.827917	1
96906	cg23926253	LOC729991-MEF2B	0.0199912	19		ENST00000353145.1;ENST00000421262.2;ENST00000456252.2;ENST00000514819.2;ENST00000354191	5'UTR;5'UTR;5'UTR;TSS1500;TSS1500;TSS1500;TSS1500;TSS1500;TSS1500;TSS1500;1stExon;5'UTR	RFXANK;RFXANK;RFXANK;MEF2BNB-MEF2B;MEF2BNB-MEF2B;MEF2BNB;MEF2BNB;MEF2B;RFXANK;MEF2BNB;R		Promoter_Associated	19:19302678-19304171	S_Shore	3;38	chr19:19302854-19303148	NM_005919;NM_001145783;NR_027308;NM_001145784;NR_027307;NM_134440;NM_003721	TSS1500;TSS1500;TSS1500;TSS1500;TSS1500;5'UTR;5'UTR	LOC729991-MEF2B;LOC729991;LOC729991-MEF2B;LOC729991;LOC729991-MEF2B;RFXANK;RFXANK	0.214581	1.29237	0.0731651	2 Training up vs 1 Baseline	0.000701178	2 Training up vs 1 Baseline	0.0727714	1.92071	0.108737	3 Detraining up vs 1 Baseline	0.00104773	3 Detraining up vs 1 Baseline	0.177093	-1.41204	-0.0799395	4 Retraining down vs 1 Baseline	-0.000727441	4 Retraining down vs 1 Baseline	0.538648	0.628339	0.0355721	3 Detraining up vs 2 Training	0.000346548	3 Detraining up vs 2 Training	0.0156302	-2.70441	-0.153105	4 Retraining down vs 2 Training	-0.00142862	4 Retraining down vs 2 Training	0.00421794	-3.33275	-0.188677	4 Retraining down vs 3 Detraining	-0.00177517	4 Retraining down vs 3 Detraining	4.36151	0.104841	0.128201	1
392474	cg11947162	USP34	0.0200027	2						Promoter_Associated	2:61653161-61653882		51;48;44;43		NM_014709	Body	USP34	0.0799869	-1.86937	-0.188799	2 Training down vs 1 Baseline	-0.0320806	2 Training down vs 1 Baseline	0.919027	-0.103276	-0.0104304	3 Detraining down vs 1 Baseline	-0.0019325	3 Detraining down vs 1 Baseline	0.00746238	-3.06117	-0.309166	4 Retraining down vs 1 Baseline	-0.0528427	4 Retraining down vs 1 Baseline	0.0964507	1.76609	0.178368	3 Detraining up vs 2 Training	0.0301481	3 Detraining up vs 2 Training	0.250717	-1.1918	-0.120367	4 Retraining down vs 2 Training	-0.0207622	4 Retraining down vs 2 Training	0.00925714	-2.9579	-0.298736	4 Retraining down vs 3 Detraining	-0.0509102	4 Retraining down vs 3 Detraining	4.36077	0.333605	0.408007	1
75888	cg20638467	KCTD15	0.0200754	19								Island	34	chr19:34302168-34302568	NM_001129994;NM_024076;NM_001129995	Body;Body;Body	KCTD15;KCTD15;KCTD15	0.30827	-1.05236	-0.0946324	2 Training down vs 1 Baseline	-0.00175974	2 Training down vs 1 Baseline	0.314903	-1.03756	-0.0933017	3 Detraining down vs 1 Baseline	-0.00154452	3 Detraining down vs 1 Baseline	0.0533768	2.0857	0.187555	4 Retraining up vs 1 Baseline	0.00283571	4 Retraining up vs 1 Baseline	0.988376	0.0147987	0.00133076	3 Detraining up vs 2 Training	0.00021522	3 Detraining up vs 2 Training	0.00635235	3.13806	0.282188	4 Retraining up vs 2 Training	0.00459546	4 Retraining up vs 2 Training	0.00655257	3.12326	0.280857	4 Retraining up vs 3 Detraining	0.00438024	4 Retraining up vs 3 Detraining	4.35609	0.264187	0.323455	1
111470	cg04996158	SAPS1	0.0201353	19		ENST00000444538.1;ENST00000444538.1;ENST00000412770.1	5'UTR;1stExon;TSS200	PPP6R1;PPP6R1;PPP6R1				Island	46;3	chr19:55769269-55770875	NM_014931	TSS200	SAPS1	0.243796	-1.21015	-0.129647	2 Training down vs 1 Baseline	-0.00126609	2 Training down vs 1 Baseline	0.179711	1.40305	0.150312	3 Detraining up vs 1 Baseline	0.00154442	3 Detraining up vs 1 Baseline	0.0662376	-1.97131	-0.211192	4 Retraining down vs 1 Baseline	-0.00192134	4 Retraining down vs 1 Baseline	0.0188289	2.6132	0.279959	3 Detraining up vs 2 Training	0.0028105	3 Detraining up vs 2 Training	0.457636	-0.761156	-0.0815447	4 Retraining down vs 2 Training	-0.000655254	4 Retraining down vs 2 Training	0.00386366	-3.37435	-0.361504	4 Retraining down vs 3 Detraining	-0.00346576	4 Retraining down vs 3 Detraining	4.35225	0.374644	0.459097	1
439587	cg02102363		0.0201912	4					chr4:55650358-55650358				0;19;20;31					0.0953836	1.7723	0.534128	2 Training up vs 1 Baseline	0.0404594	2 Training up vs 1 Baseline	0.204767	-1.32197	-0.398412	3 Detraining down vs 1 Baseline	-0.0233464	3 Detraining down vs 1 Baseline	0.117092	1.65652	0.499237	4 Retraining up vs 1 Baseline	0.0383846	4 Retraining up vs 1 Baseline	0.00696296	-3.09427	-0.93254	3 Detraining down vs 2 Training	-0.0638058	3 Detraining down vs 2 Training	0.909273	-0.115773	-0.0348912	4 Retraining down vs 2 Training	-0.00207483	4 Retraining down vs 2 Training	0.00886833	2.9785	0.897649	4 Retraining up vs 3 Detraining	0.061731	4 Retraining up vs 3 Detraining	4.34868	2.96235	3.63311	1
76610	cg07240937	NPR1	0.0202227	1		ENST00000368680.3	TSS200	NPR1		Unclassified	1:153649865-153651200	Island	19	chr1:153650830-153652375	NM_000906	TSS200	NPR1	0.237131	1.2282	0.113414	2 Training up vs 1 Baseline	0.00236664	2 Training up vs 1 Baseline	0.011219	2.86534	0.26459	3 Detraining up vs 1 Baseline	0.00601937	3 Detraining up vs 1 Baseline	0.680425	-0.419505	-0.0387378	4 Retraining down vs 1 Baseline	-0.000792538	4 Retraining down vs 1 Baseline	0.121117	1.63713	0.151176	3 Detraining up vs 2 Training	0.00365273	3 Detraining up vs 2 Training	0.118907	-1.64771	-0.152152	4 Retraining down vs 2 Training	-0.00315918	4 Retraining down vs 2 Training	0.00466589	-3.28484	-0.303328	4 Retraining down vs 3 Detraining	-0.00681191	4 Retraining down vs 3 Detraining	4.34667	0.277979	0.341079	1
400755	cg26206723	MAD1L1	0.0202291	7		ENST00000491858.1;ENST00000464742.1;ENST00000459731.1	3'UTR;3'UTR;3'UTR	MAD1L1;MAD1L1;MAD1L1					12		NM_001304524;NM_001304523;NM_001013837;NM_001013836;NM_003550	Body;Body;Body;Body;Body	MAD1L1;MAD1L1;MAD1L1;MAD1L1;MAD1L1	0.953401	-0.0593597	-0.00495891	2 Training down vs 1 Baseline	-0.000809294	2 Training down vs 1 Baseline	0.959144	0.0520368	0.00434715	3 Detraining up vs 1 Baseline	0.000777191	3 Detraining up vs 1 Baseline	0.00942335	-2.94935	-0.246388	4 Retraining down vs 1 Baseline	-0.0425566	4 Retraining down vs 1 Baseline	0.912687	0.111397	0.00930605	3 Detraining up vs 2 Training	0.00158648	3 Detraining up vs 2 Training	0.0106602	-2.88999	-0.241429	4 Retraining down vs 2 Training	-0.0417473	4 Retraining down vs 2 Training	0.00845509	-3.00138	-0.250735	4 Retraining down vs 3 Detraining	-0.0433338	4 Retraining down vs 3 Detraining	4.34627	0.227491	0.279156	1
11132	cg05982060	CHSY3	0.0202464	5		ENST00000515569.1;ENST00000503616.1;ENST00000503616.1	TSS200;1stExon;3'UTR	CTC-575N7.1;CTC-575N7.1;CTC-575N7.1		Unclassified_Cell_type_specific	5:129241392-129241634	Island	12;30;43	chr5:129239553-129241612	NM_175856	Body	CHSY3	0.945605	0.0693063	0.00447378	2 Training up vs 1 Baseline	0.000110193	2 Training up vs 1 Baseline	0.0513758	2.10572	0.135926	3 Detraining up vs 1 Baseline	0.00429423	3 Detraining up vs 1 Baseline	0.157558	-1.48279	-0.0957156	4 Retraining down vs 1 Baseline	-0.00262847	4 Retraining down vs 1 Baseline	0.0586101	2.03642	0.131452	3 Detraining up vs 2 Training	0.00418404	3 Detraining up vs 2 Training	0.140192	-1.5521	-0.100189	4 Retraining down vs 2 Training	-0.00273866	4 Retraining down vs 2 Training	0.00245814	-3.58851	-0.231642	4 Retraining down vs 3 Detraining	-0.0069227	4 Retraining down vs 3 Detraining	4.34516	0.135791	0.166673	1
113015	cg20219876	AFG3L2	0.0202641	18		ENST00000269143.2;ENST00000537174.1	TSS200;TSS200	AFG3L2;AFG3L2		Promoter_Associated	18:12376185-12378002	Island	12;13;21;33;35;39;46	chr18:12376538-12377306	NM_006796	TSS200	AFG3L2	0.609075	0.521627	0.0463587	2 Training up vs 1 Baseline	0.00052553	2 Training up vs 1 Baseline	0.00745467	3.06167	0.2721	3 Detraining up vs 1 Baseline	0.00340795	3 Detraining up vs 1 Baseline	0.9655	-0.0439348	-0.00390463	4 Retraining down vs 1 Baseline	-8.91002e-05	4 Retraining down vs 1 Baseline	0.0218385	2.54004	0.225741	3 Detraining up vs 2 Training	0.00288242	3 Detraining up vs 2 Training	0.579537	-0.565562	-0.0502633	4 Retraining down vs 2 Training	-0.00061463	4 Retraining down vs 2 Training	0.00679963	-3.1056	-0.276005	4 Retraining down vs 3 Detraining	-0.00349705	4 Retraining down vs 3 Detraining	4.34404	0.257334	0.315938	1
129673	cg07463765	FADS2	0.02029	11		ENST00000523235.1;ENST00000522359.2;ENST00000257261.6;ENST00000521849.1	5'UTR;5'UTR;ExonBnd;3'UTR	FADS2;FADS2;FADS2;FADS2					2		NM_004265;NM_001281502;NM_001281501;NM_001281501;NM_001281502;NM_004265	ExonBnd;ExonBnd;ExonBnd;Body;Body;Body	FADS2;FADS2;FADS2;FADS2;FADS2;FADS2	0.189446	-1.37053	-0.191778	2 Training down vs 1 Baseline	-0.0155922	2 Training down vs 1 Baseline	0.0356574	-2.29409	-0.321012	3 Detraining down vs 1 Baseline	-0.0269135	3 Detraining down vs 1 Baseline	0.312086	1.04382	0.146061	4 Retraining up vs 1 Baseline	0.0102257	4 Retraining up vs 1 Baseline	0.369433	-0.923563	-0.129234	3 Detraining down vs 2 Training	-0.0113213	3 Detraining down vs 2 Training	0.028105	2.41434	0.337839	4 Retraining up vs 2 Training	0.0258179	4 Retraining up vs 2 Training	0.00417235	3.3379	0.467074	4 Retraining up vs 3 Detraining	0.0371392	4 Retraining up vs 3 Detraining	4.34239	0.637696	0.783219	1
95736	cg10403260	PHF21A	0.0202931	11		ENST00000257821.4;ENST00000524497.1;ENST00000418153.2;ENST00000532883.1;ENST00000530312	1stExon;TSS1500;TSS1500;TSS1500;TSS1500;TSS1500;TSS1500;5'UTR	PHF21A;PHF21A;PHF21A;PHF21A;PHF21A;PHF21A;PHF21A;PHF21A		Promoter_Associated	11:46142880-46143705		1		NM_016621;NM_001101802;NM_016621;NM_001101802	1stExon;1stExon;5'UTR;5'UTR	PHF21A;PHF21A;PHF21A;PHF21A	0.705402	0.384869	0.0364398	2 Training up vs 1 Baseline	0.000433598	2 Training up vs 1 Baseline	0.0365343	2.28171	0.216035	3 Detraining up vs 1 Baseline	0.0027833	3 Detraining up vs 1 Baseline	0.218666	-1.28037	-0.121227	4 Retraining down vs 1 Baseline	-0.0012896	4 Retraining down vs 1 Baseline	0.0760503	1.89684	0.179595	3 Detraining up vs 2 Training	0.0023497	3 Detraining up vs 2 Training	0.115321	-1.66524	-0.157667	4 Retraining down vs 2 Training	-0.0017232	4 Retraining down vs 2 Training	0.00259931	-3.56208	-0.337262	4 Retraining down vs 3 Detraining	-0.0040729	4 Retraining down vs 3 Detraining	4.34219	0.291942	0.35858	1
40614	cg02076388	CBX7	0.0203023	22		ENST00000477827.1;ENST00000430647.1;ENST00000216133.5;ENST00000475962.1	3'UTR;TSS200;ExonBnd;3'UTR	CBX7;RP4-742C19.8;CBX7;CBX7				N_Shelf	9;22;29	chr22:39541022-39542137	NM_175709;NM_175709	ExonBnd;Body	CBX7;CBX7	0.527416	-0.646033	-0.0725677	2 Training down vs 1 Baseline	-0.0020304	2 Training down vs 1 Baseline	0.012709	-2.80502	-0.315083	3 Detraining down vs 1 Baseline	-0.00885168	3 Detraining down vs 1 Baseline	0.582496	0.561111	0.0630286	4 Retraining up vs 1 Baseline	0.00129262	4 Retraining up vs 1 Baseline	0.0463821	-2.15899	-0.242515	3 Detraining down vs 2 Training	-0.00682129	3 Detraining down vs 2 Training	0.24492	1.20714	0.135596	4 Retraining up vs 2 Training	0.00332302	4 Retraining up vs 2 Training	0.00393123	3.36613	0.378112	4 Retraining up vs 3 Detraining	0.0101443	4 Retraining up vs 3 Detraining	4.34161	0.410856	0.504705	1
251274	cg25511593		0.0203151	3		ENST00000492661.1	5'UTR	MME										0.452319	-0.770347	-0.112267	2 Training down vs 1 Baseline	-0.00769708	2 Training down vs 1 Baseline	0.226586	1.25759	0.183276	3 Detraining up vs 1 Baseline	0.0124796	3 Detraining up vs 1 Baseline	0.0378292	-2.26393	-0.329936	4 Retraining down vs 1 Baseline	-0.0257047	4 Retraining down vs 1 Baseline	0.059556	2.02794	0.295544	3 Detraining up vs 2 Training	0.0201767	3 Detraining up vs 2 Training	0.154742	-1.49358	-0.217669	4 Retraining down vs 2 Training	-0.0180076	4 Retraining down vs 2 Training	0.00283185	-3.52152	-0.513213	4 Retraining down vs 3 Detraining	-0.0381843	4 Retraining down vs 3 Detraining	4.3408	0.691456	0.84956	1
217020	cg18303242	KSR1	0.0203434	17	CDMR	ENST00000398982.1	5'UTR	KSR1					28		NM_014238	5'UTR	KSR1	0.0892176	-1.80938	-0.257826	2 Training down vs 1 Baseline	-0.0125705	2 Training down vs 1 Baseline	0.0660964	-1.97245	-0.281063	3 Detraining down vs 1 Baseline	-0.0135533	3 Detraining down vs 1 Baseline	0.295827	1.08076	0.154002	4 Retraining up vs 1 Baseline	0.00656632	4 Retraining up vs 1 Baseline	0.872506	-0.163069	-0.0232364	3 Detraining down vs 2 Training	-0.000982833	3 Detraining down vs 2 Training	0.0106568	2.89014	0.411828	4 Retraining up vs 2 Training	0.0191368	4 Retraining up vs 2 Training	0.00758769	3.05321	0.435064	4 Retraining up vs 3 Detraining	0.0201196	4 Retraining up vs 3 Detraining	4.33901	0.660762	0.812183	1
13964	cg15605315	TESK2	0.0203738	1		ENST00000451835.2;ENST00000538496.1;ENST00000486676.1;ENST00000372086.3;ENST00000341771	TSS200;TSS1500;TSS1500;TSS1500;TSS1500	TESK2;TESK2;TESK2;TESK2;TESK2		Promoter_Associated	1:45955662-45957417	S_Shore	16	chr1:45956345-45956893	NM_007170	TSS1500	TESK2	0.319939	1.02647	0.116686	2 Training up vs 1 Baseline	0.00409005	2 Training up vs 1 Baseline	0.0270337	2.43381	0.276668	3 Detraining up vs 1 Baseline	0.00969279	3 Detraining up vs 1 Baseline	0.326182	-1.0129	-0.115143	4 Retraining down vs 1 Baseline	-0.00352976	4 Retraining down vs 1 Baseline	0.178456	1.40734	0.159982	3 Detraining up vs 2 Training	0.00560274	3 Detraining up vs 2 Training	0.0582838	-2.03937	-0.231829	4 Retraining down vs 2 Training	-0.00761982	4 Retraining down vs 2 Training	0.00331652	-3.44671	-0.391811	4 Retraining down vs 3 Detraining	-0.0132226	4 Retraining down vs 3 Detraining	4.33709	0.420342	0.516896	1
384023	cg04222917	FYN	0.0203813	6		ENST00000476769.2;ENST00000495935.1;ENST00000467899.1;ENST00000496864.2	3'UTR;3'UTR;3'UTR;3'UTR	FYN;FYN;FYN;FYN					0;2		NM_153048;NM_153047;NM_002037	Body;Body;Body	FYN;FYN;FYN	0.116574	1.65906	0.200374	2 Training up vs 1 Baseline	0.0162184	2 Training up vs 1 Baseline	0.0986872	1.75328	0.211754	3 Detraining up vs 1 Baseline	0.0164259	3 Detraining up vs 1 Baseline	0.202728	-1.32826	-0.160421	4 Retraining down vs 1 Baseline	-0.0137834	4 Retraining down vs 1 Baseline	0.926104	0.0942205	0.0113795	3 Detraining up vs 2 Training	0.000207543	3 Detraining up vs 2 Training	0.00870662	-2.98732	-0.360796	4 Retraining down vs 2 Training	-0.0300018	4 Retraining down vs 2 Training	0.00715094	-3.08155	-0.372175	4 Retraining down vs 3 Detraining	-0.0302093	4 Retraining down vs 3 Detraining	4.33661	0.474427	0.583469	1
652811	cg25203561	RELB	0.0203823	19		ENST00000391952.2;ENST00000391953.3;ENST00000505236.1;ENST00000221452.7	TSS1500;TSS1500;3'UTR;3'UTR	CLASRP;CLASRP;RELB;RELB				N_Shore	36;26	chr19:45542202-45542711	NM_006509;NM_007056	3'UTR;TSS1500	RELB;SFRS16	0.296254	-1.07977	-0.120791	2 Training down vs 1 Baseline	-0.00826602	2 Training down vs 1 Baseline	0.423334	-0.821681	-0.0919193	3 Detraining down vs 1 Baseline	-0.00575349	3 Detraining down vs 1 Baseline	0.0459762	2.16355	0.24203	4 Retraining up vs 1 Baseline	0.0136683	4 Retraining up vs 1 Baseline	0.79963	0.258087	0.0288715	3 Detraining up vs 2 Training	0.00251253	3 Detraining up vs 2 Training	0.00509213	3.24332	0.362821	4 Retraining up vs 2 Training	0.0219343	4 Retraining up vs 2 Training	0.00874475	2.98523	0.33395	4 Retraining up vs 3 Detraining	0.0194218	4 Retraining up vs 3 Detraining	4.33655	0.407017	0.500572	1
111374	cg02365596	C2orf84	0.0204287	2		ENST00000295150.3	3'UTR	C2orf84					17		NM_001040710	3'UTR	C2orf84	0.395343	0.873441	0.118826	2 Training up vs 1 Baseline	0.00506935	2 Training up vs 1 Baseline	0.041313	-2.21877	-0.301849	3 Detraining down vs 1 Baseline	-0.0135666	3 Detraining down vs 1 Baseline	0.367939	0.926525	0.126048	4 Retraining up vs 1 Baseline	0.00525248	4 Retraining up vs 1 Baseline	0.00699306	-3.09221	-0.420675	3 Detraining down vs 2 Training	-0.0186359	3 Detraining down vs 2 Training	0.958322	0.0530844	0.00722179	4 Retraining up vs 2 Training	0.000183129	4 Retraining up vs 2 Training	0.00625668	3.14529	0.427897	4 Retraining up vs 3 Detraining	0.0188191	4 Retraining up vs 3 Detraining	4.33362	0.601546	0.740315	1
89479	cg08950886	ITGB1	0.0204513	10		ENST00000450890.1;ENST00000437302.1;ENST00000396033.2;ENST00000414670.1;ENST00000302278	TSS1500;TSS1500;TSS1500;TSS1500;TSS1500;TSS1500;TSS1500;TSS1500;TSS1500;3'UTR;5'UTR;5'U	RP11-462L8.1;ITGB1;ITGB1;ITGB1;ITGB1;ITGB1;ITGB1;ITGB1;ITGB1;RP11-479G22.3;ITGB1;ITGB1;				Island	50;29;23;21	chr10:33246271-33247707	NM_002211;NM_133376	TSS200;TSS1500	ITGB1;ITGB1	0.535098	0.63391	0.0622375	2 Training up vs 1 Baseline	0.000766512	2 Training up vs 1 Baseline	0.00633652	3.13925	0.308212	3 Detraining up vs 1 Baseline	0.00440938	3 Detraining up vs 1 Baseline	0.913414	0.110465	0.0108455	4 Retraining up vs 1 Baseline	0.00015337	4 Retraining up vs 1 Baseline	0.0234212	2.50534	0.245975	3 Detraining up vs 2 Training	0.00364287	3 Detraining up vs 2 Training	0.607839	-0.523445	-0.051392	4 Retraining down vs 2 Training	-0.000613141	4 Retraining down vs 2 Training	0.00798502	-3.02878	-0.297367	4 Retraining down vs 3 Detraining	-0.00425601	4 Retraining down vs 3 Detraining	4.3322	0.313197	0.385574	1
252190	cg15935400	RPS6KA5	0.0204522	14		ENST00000536315.2	5'UTR	RPS6KA5					24		NM_004755;NM_182398	Body;Body	RPS6KA5;RPS6KA5	0.102579	-1.73159	-0.238795	2 Training down vs 1 Baseline	-0.0192176	2 Training down vs 1 Baseline	0.3092	1.05027	0.144837	3 Detraining up vs 1 Baseline	0.0106033	3 Detraining up vs 1 Baseline	0.0548342	-2.07155	-0.285676	4 Retraining down vs 1 Baseline	-0.0235487	4 Retraining down vs 1 Baseline	0.0133307	2.78186	0.383632	3 Detraining up vs 2 Training	0.0298209	3 Detraining up vs 2 Training	0.738311	-0.339957	-0.0468817	4 Retraining down vs 2 Training	-0.00433111	4 Retraining down vs 2 Training	0.00657242	-3.12182	-0.430513	4 Retraining down vs 3 Detraining	-0.034152	4 Retraining down vs 3 Detraining	4.33214	0.617906	0.760709	1
557574	cg08126211	KAAG1	0.0204576	6		ENST00000274766.1;ENST00000274766.1;ENST00000436313.1;ENST00000378454.3	5'UTR;1stExon;1stExon;1stExon	KAAG1;KAAG1;DCDC2;DCDC2		Unclassified_Cell_type_specific	6:24357571-24358797	Island	37	chr6:24357719-24358309	NM_181337;NM_016356;NM_181337	1stExon;1stExon;5'UTR	KAAG1;DCDC2;KAAG1	0.313373	-1.04095	-0.137675	2 Training down vs 1 Baseline	-0.0176378	2 Training down vs 1 Baseline	0.838991	-0.206519	-0.0273141	3 Detraining down vs 1 Baseline	-0.00388275	3 Detraining down vs 1 Baseline	0.00536778	-3.21825	-0.425644	4 Retraining down vs 1 Baseline	-0.0550796	4 Retraining down vs 1 Baseline	0.416323	0.834432	0.110361	3 Detraining up vs 2 Training	0.0137551	3 Detraining up vs 2 Training	0.0447714	-2.1773	-0.287968	4 Retraining down vs 2 Training	-0.0374418	4 Retraining down vs 2 Training	0.00827445	-3.01173	-0.39833	4 Retraining down vs 3 Detraining	-0.0511968	4 Retraining down vs 3 Detraining	4.3318	0.568306	0.699701	1
738266	cg23737575		0.0204583	19								Island	1;47;50;51	chr19:52101801-52102024				0.307437	-1.05423	-0.219023	2 Training down vs 1 Baseline	-0.0135601	2 Training down vs 1 Baseline	0.00475336	-3.27602	-0.680614	3 Detraining down vs 1 Baseline	-0.0426222	3 Detraining down vs 1 Baseline	0.734309	-0.345379	-0.0717546	4 Retraining down vs 1 Baseline	-0.00605328	4 Retraining down vs 1 Baseline	0.0410708	-2.22179	-0.461591	3 Detraining down vs 2 Training	-0.0290622	3 Detraining down vs 2 Training	0.488615	0.708855	0.147269	4 Retraining up vs 2 Training	0.0075068	4 Retraining up vs 2 Training	0.00979707	2.93065	0.60886	4 Retraining up vs 3 Detraining	0.036569	4 Retraining up vs 3 Detraining	4.33176	1.40227	1.7265	1
723985	cg17144547		0.0205361	11		ENST00000530049.1	5'UTR	CTD-2589M5.5		Unclassified	11:46260026-46261322	N_Shore	13	chr11:46260617-46260945				0.57869	0.566838	0.0642926	2 Training up vs 1 Baseline	0.00777054	2 Training up vs 1 Baseline	0.371055	0.920356	0.10439	3 Detraining up vs 1 Baseline	0.0129096	3 Detraining up vs 1 Baseline	0.0321502	-2.34662	-0.266161	4 Retraining down vs 1 Baseline	-0.0305686	4 Retraining down vs 1 Baseline	0.728315	0.353519	0.0400972	3 Detraining up vs 2 Training	0.00513904	3 Detraining up vs 2 Training	0.0101534	-2.91345	-0.330453	4 Retraining down vs 2 Training	-0.0383392	4 Retraining down vs 2 Training	0.00484482	-3.26697	-0.37055	4 Retraining down vs 3 Detraining	-0.0434782	4 Retraining down vs 3 Detraining	4.32688	0.417484	0.514593	1
460070	cg12067468	ITGA3	0.020542	17		ENST00000512553.1;ENST00000505552.1;ENST00000505552.1;ENST00000510809.1;ENST00000505306	5'UTR;1stExon;5'UTR;TSS200;5'UTR;3'UTR	ITGA3;ITGA3;ITGA3;ITGA3;ITGA3;ITGA3					0;15;47		NM_002204;NM_005501	Body;Body	ITGA3;ITGA3	0.256649	-1.17638	-0.100073	2 Training down vs 1 Baseline	-0.00664095	2 Training down vs 1 Baseline	0.486435	0.712469	0.0606084	3 Detraining up vs 1 Baseline	0.00393038	3 Detraining up vs 1 Baseline	0.0174702	-2.64997	-0.225428	4 Retraining down vs 1 Baseline	-0.0153043	4 Retraining down vs 1 Baseline	0.0771771	1.88885	0.160681	3 Detraining up vs 2 Training	0.0105713	3 Detraining up vs 2 Training	0.159994	-1.47359	-0.125355	4 Retraining down vs 2 Training	-0.00866338	4 Retraining down vs 2 Training	0.00396198	-3.36244	-0.286036	4 Retraining down vs 3 Detraining	-0.0192347	4 Retraining down vs 3 Detraining	4.32651	0.234819	0.289463	1
348875	cg07593942		0.0205552	13									51;40;28;2					0.130532	-1.59384	-0.414562	2 Training down vs 1 Baseline	-0.0428866	2 Training down vs 1 Baseline	0.959997	-0.050949	-0.013252	3 Detraining down vs 1 Baseline	0.00381145	3 Detraining up vs 1 Baseline	0.00701755	-3.09054	-0.803857	4 Retraining down vs 1 Baseline	-0.0969481	4 Retraining down vs 1 Baseline	0.142402	1.54289	0.40131	3 Detraining up vs 2 Training	0.0466981	3 Detraining up vs 2 Training	0.153937	-1.4967	-0.389295	4 Retraining down vs 2 Training	-0.0540615	4 Retraining down vs 2 Training	0.00780677	-3.03959	-0.790605	4 Retraining down vs 3 Detraining	-0.10076	4 Retraining down vs 3 Detraining	4.32568	2.19485	2.70613	1
683283	cg13231392	YWHAZ	0.0206019	8		ENST00000480304.1;ENST00000518736.1;ENST00000517727.1;ENST00000521309.1	3'UTR;3'UTR;3'UTR;5'UTR	YWHAZ;YWHAZ;YWHAZ;YWHAZ							NM_001135702;NM_001135701;NM_001135700;NM_145690;NM_003406;NM_001135699	Body;Body;Body;Body;Body;Body	YWHAZ;YWHAZ;YWHAZ;YWHAZ;YWHAZ;YWHAZ	0.221267	-1.27282	-0.19325	2 Training down vs 1 Baseline	-0.0167494	2 Training down vs 1 Baseline	0.796438	-0.262299	-0.0398244	3 Detraining down vs 1 Baseline	-0.00303303	3 Detraining down vs 1 Baseline	0.00513275	-3.23954	-0.491854	4 Retraining down vs 1 Baseline	-0.0449504	4 Retraining down vs 1 Baseline	0.327285	1.01052	0.153426	3 Detraining up vs 2 Training	0.0137164	3 Detraining up vs 2 Training	0.0668075	-1.96672	-0.298604	4 Retraining down vs 2 Training	-0.028201	4 Retraining down vs 2 Training	0.00889156	-2.97724	-0.45203	4 Retraining down vs 3 Detraining	-0.0419174	4 Retraining down vs 3 Detraining	4.32276	0.747359	0.922075	1
115139	cg15485817	FAM195B	0.020619	17		ENST00000576431.1;ENST00000575061.1;ENST00000455127.2;ENST00000538396.1;ENST00000573478	TSS200;TSS200;TSS200;TSS200;TSS200	FAM195B;FAM195B;FAM195B;FAM195B;FAM195B		Promoter_Associated	17:79790850-79791559	Island		chr17:79790530-79791553	NM_207368;NM_001093767	TSS200;TSS200	FAM195B;FAM195B	0.395329	-0.873467	-0.0578026	2 Training down vs 1 Baseline	-0.000499923	2 Training down vs 1 Baseline	0.548004	0.613756	0.0406159	3 Detraining up vs 1 Baseline	0.00043949	3 Detraining up vs 1 Baseline	0.0139088	-2.76124	-0.182728	4 Retraining down vs 1 Baseline	-0.00156915	4 Retraining down vs 1 Baseline	0.156397	1.48722	0.0984185	3 Detraining up vs 2 Training	0.000939413	3 Detraining up vs 2 Training	0.0773304	-1.88777	-0.124925	4 Retraining down vs 2 Training	-0.00106923	4 Retraining down vs 2 Training	0.00385844	-3.375	-0.223344	4 Retraining down vs 3 Detraining	-0.00200864	4 Retraining down vs 3 Detraining	4.3217	0.141944	0.175171	1
100858	cg05085101	CAMTA2	0.0206411	17		ENST00000574260.1;ENST00000572543.1;ENST00000348066.3;ENST00000358183.4;ENST00000574606	TSS1500;5'UTR;5'UTR;5'UTR;TSS1500;TSS1500;TSS1500;TSS200	RP5-1050D4.5;CAMTA2;CAMTA2;CAMTA2;CAMTA2;CAMTA2;CAMTA2;CAMTA2		Promoter_Associated	17:4889617-4891783	Island	6	chr17:4890282-4890991	NM_015099;NM_001171168;NM_001171166;NM_001171167	5'UTR;TSS200;Body;TSS200	CAMTA2;CAMTA2;CAMTA2;CAMTA2	0.0856368	-1.83197	-0.170288	2 Training down vs 1 Baseline	-0.00196524	2 Training down vs 1 Baseline	0.863853	0.174252	0.0161974	3 Detraining up vs 1 Baseline	8.74782e-05	3 Detraining up vs 1 Baseline	0.01123	-2.86486	-0.2663	4 Retraining down vs 1 Baseline	-0.00287859	4 Retraining down vs 1 Baseline	0.0620426	2.00622	0.186486	3 Detraining up vs 2 Training	0.00205272	3 Detraining up vs 2 Training	0.317014	-1.0329	-0.0960115	4 Retraining down vs 2 Training	-0.000913347	4 Retraining down vs 2 Training	0.00781453	-3.03912	-0.282497	4 Retraining down vs 3 Detraining	-0.00296607	4 Retraining down vs 3 Detraining	4.32032	0.27997	0.345617	1
112296	cg19568649	DAD1	0.0206431	14		ENST00000250498.4;ENST00000250498.4;ENST00000538631.1;ENST00000479564.1;ENST00000535847	1stExon;5'UTR;TSS200;TSS200;TSS200;TSS200	DAD1;DAD1;DAD1;DAD1;DAD1;DAD1		Unclassified	14:23057738-23059523	Island	36	chr14:23057921-23058359	NM_001344;NM_001344	1stExon;5'UTR	DAD1;DAD1	0.965728	-0.0436438	-0.00350771	2 Training down vs 1 Baseline	-4.57784e-05	2 Training down vs 1 Baseline	0.0249202	2.47447	0.198876	3 Detraining up vs 1 Baseline	0.00237228	3 Detraining up vs 1 Baseline	0.356039	-0.950414	-0.076386	4 Retraining down vs 1 Baseline	-0.000827126	4 Retraining down vs 1 Baseline	0.0228261	2.51812	0.202384	3 Detraining up vs 2 Training	0.00241806	3 Detraining up vs 2 Training	0.377982	-0.906771	-0.0728783	4 Retraining down vs 2 Training	-0.000781347	4 Retraining down vs 2 Training	0.00347289	-3.42489	-0.275262	4 Retraining down vs 3 Detraining	-0.0031994	4 Retraining down vs 3 Detraining	4.3202	0.209299	0.258381	1
549416	cg18405786	KLHL26	0.0206583	19		ENST00000431920.2	TSS1500	KLHL26		Promoter_Associated	19:18746541-18748275				NM_018316	TSS1500	KLHL26	0.24136	-1.21671	-0.217757	2 Training down vs 1 Baseline	-0.0140002	2 Training down vs 1 Baseline	0.0559193	2.06123	0.368904	3 Detraining up vs 1 Baseline	0.0254309	3 Detraining up vs 1 Baseline	0.399293	-0.865994	-0.154989	4 Retraining down vs 1 Baseline	-0.0105506	4 Retraining down vs 1 Baseline	0.00473424	3.27794	0.586661	3 Detraining up vs 2 Training	0.0394311	3 Detraining up vs 2 Training	0.730379	0.350712	0.0627678	4 Retraining up vs 2 Training	0.0034496	4 Retraining up vs 2 Training	0.00986696	-2.92723	-0.523893	4 Retraining down vs 3 Detraining	-0.0359815	4 Retraining down vs 3 Detraining	4.31926	1.03763	1.28125	1
80252	cg17949170	SMARCD3	0.020688	7		ENST00000477169.1;ENST00000466775.1;ENST00000262188.8;ENST00000262188.8;ENST00000485610	3'UTR;TSS1500;1stExon;5'UTR;TSS200;TSS200	SMARCD3;RP5-1070G24.2;SMARCD3;SMARCD3;SMARCD3;SMARCD3				Island	4	chr7:150945352-150946161	NM_003078;NM_001003802;NM_001003801	Body;Body;TSS200	SMARCD3;SMARCD3;SMARCD3	0.0899545	1.80483	0.0881723	2 Training up vs 1 Baseline	0.00103136	2 Training up vs 1 Baseline	0.0534318	2.08516	0.101867	3 Detraining up vs 1 Baseline	0.00119528	3 Detraining up vs 1 Baseline	0.337853	-0.988012	-0.0482678	4 Retraining down vs 1 Baseline	-0.000561033	4 Retraining down vs 1 Baseline	0.782817	0.280329	0.013695	3 Detraining up vs 2 Training	0.00016392	3 Detraining up vs 2 Training	0.0130323	-2.79284	-0.13644	4 Retraining down vs 2 Training	-0.00159239	4 Retraining down vs 2 Training	0.00727734	-3.07317	-0.150135	4 Retraining down vs 3 Detraining	-0.00175631	4 Retraining down vs 3 Detraining	4.31741	0.0772815	0.0954665	1
496005	cg07742381		0.0207725	11									43;35					0.0567668	-2.0533	-0.109227	2 Training down vs 1 Baseline	-0.0182238	2 Training down vs 1 Baseline	0.0406964	-2.2265	-0.11844	3 Detraining down vs 1 Baseline	-0.0197297	3 Detraining down vs 1 Baseline	0.492332	0.702715	0.0373813	4 Retraining up vs 1 Baseline	0.00606185	4 Retraining up vs 1 Baseline	0.864669	-0.173196	-0.00921327	3 Detraining down vs 2 Training	-0.00150592	3 Detraining down vs 2 Training	0.0140591	2.75602	0.146608	4 Retraining up vs 2 Training	0.0242856	4 Retraining up vs 2 Training	0.00982633	2.92921	0.155821	4 Retraining up vs 3 Detraining	0.0257915	4 Retraining up vs 3 Detraining	4.31217	0.0915185	0.113191	1
207606	cg03329165	CD200	0.0208403	3		ENST00000383681.3	5'UTR	CD200				Island	49;47;43	chr3:112051893-112052406	NM_001004196;NM_005944	Body;Body	CD200;CD200	0.493862	-0.700194	-0.0764277	2 Training down vs 1 Baseline	-0.00185838	2 Training down vs 1 Baseline	0.107899	1.70307	0.185893	3 Detraining up vs 1 Baseline	0.00443318	3 Detraining up vs 1 Baseline	0.0912497	-1.79692	-0.196137	4 Retraining down vs 1 Baseline	-0.00453673	4 Retraining down vs 1 Baseline	0.0287322	2.40326	0.262321	3 Detraining up vs 2 Training	0.00629156	3 Detraining up vs 2 Training	0.288996	-1.09672	-0.119709	4 Retraining down vs 2 Training	-0.00267835	4 Retraining down vs 2 Training	0.00296366	-3.49998	-0.38203	4 Retraining down vs 3 Detraining	-0.00896991	4 Retraining down vs 3 Detraining	4.30799	0.384946	0.476567	1
421976	cg03428981	EPHB6	0.0208947	7		ENST00000392957.2;ENST00000442129.1;ENST00000497095.1;ENST00000466783.1;ENST00000425995	TSS1500;TSS1500;TSS1500;TSS1500;TSS1500	EPHB6;EPHB6;EPHB6;EPHB6;EPHB6		Promoter_Associated	7:142551235-142552552	N_Shore	15;4	chr7:142551879-142553186	NM_004445	TSS1500	EPHB6	0.23873	-1.22384	-0.209359	2 Training down vs 1 Baseline	-0.0128253	2 Training down vs 1 Baseline	0.558592	0.597414	0.102198	3 Detraining up vs 1 Baseline	0.00775359	3 Detraining up vs 1 Baseline	0.0151095	-2.72093	-0.465463	4 Retraining down vs 1 Baseline	-0.0264392	4 Retraining down vs 1 Baseline	0.0873191	1.82125	0.311557	3 Detraining up vs 2 Training	0.0205789	3 Detraining up vs 2 Training	0.153835	-1.49709	-0.256104	4 Retraining down vs 2 Training	-0.0136139	4 Retraining down vs 2 Training	0.00434792	-3.31835	-0.567661	4 Retraining down vs 3 Detraining	-0.0341928	4 Retraining down vs 3 Detraining	4.30464	0.944784	1.17056	1
698705	cg08324702	PLCH1	0.0209054	3		ENST00000414191.1;ENST00000334686.6;ENST00000460012.1	5'UTR;5'UTR;5'UTR	PLCH1;PLCH1;PLCH1					1;38		NM_001130960;NM_001130961;NM_014996	Body;Body;5'UTR	PLCH1;PLCH1;PLCH1	0.788619	0.272638	0.0330917	2 Training up vs 1 Baseline	0.004283	2 Training up vs 1 Baseline	0.0518161	2.10126	0.255042	3 Detraining up vs 1 Baseline	0.028822	3 Detraining up vs 1 Baseline	0.160186	-1.47287	-0.178771	4 Retraining down vs 1 Baseline	-0.0218905	4 Retraining down vs 1 Baseline	0.0861598	1.82862	0.22195	3 Detraining up vs 2 Training	0.024539	3 Detraining up vs 2 Training	0.100068	-1.7455	-0.211862	4 Retraining down vs 2 Training	-0.0261735	4 Retraining down vs 2 Training	0.00253403	-3.57412	-0.433812	4 Retraining down vs 3 Detraining	-0.0507125	4 Retraining down vs 3 Detraining	4.30399	0.475551	0.589285	1
636834	cg20889184	RDX	0.0209098	11						Unclassified	11:110071468-110072588		6;21;23		NM_001260495;NM_001260492;NM_001260496;NM_001260493	Body;Body;Body;Body	RDX;RDX;RDX;RDX	0.157768	1.482	0.204247	2 Training up vs 1 Baseline	0.00595371	2 Training up vs 1 Baseline	0.528078	-0.644984	-0.0888908	3 Detraining down vs 1 Baseline	-0.0028586	3 Detraining down vs 1 Baseline	0.0189338	2.61047	0.359771	4 Retraining up vs 1 Baseline	0.0113483	4 Retraining up vs 1 Baseline	0.0493265	-2.12698	-0.293138	3 Detraining down vs 2 Training	-0.00881231	3 Detraining down vs 2 Training	0.275759	1.12847	0.155524	4 Retraining up vs 2 Training	0.00539454	4 Retraining up vs 2 Training	0.00496376	3.25545	0.448662	4 Retraining up vs 3 Detraining	0.0142069	4 Retraining up vs 3 Detraining	4.30372	0.613086	0.75976	1
350236	cg27165784	CCDC17	0.0209326	1		ENST00000479529.2;ENST00000372044.3;ENST00000482416.1;ENST00000491755.1	3'UTR;3'UTR;3'UTR;3'UTR	CCDC17;CCDC17;CCDC17;CCDC17				N_Shelf	30;23;4;1	chr1:46088194-46089142	NM_001114938	Body	CCDC17	0.805045	-0.250952	-0.0247248	2 Training down vs 1 Baseline	-0.0010128	2 Training down vs 1 Baseline	0.409961	0.846123	0.0833633	3 Detraining up vs 1 Baseline	0.00532858	3 Detraining up vs 1 Baseline	0.020112	-2.58073	-0.254264	4 Retraining down vs 1 Baseline	-0.0166992	4 Retraining down vs 1 Baseline	0.288846	1.09708	0.108088	3 Detraining up vs 2 Training	0.00634139	3 Detraining up vs 2 Training	0.0332374	-2.32978	-0.229539	4 Retraining down vs 2 Training	-0.0156864	4 Retraining down vs 2 Training	0.00345847	-3.42686	-0.337627	4 Retraining down vs 3 Detraining	-0.0220277	4 Retraining down vs 3 Detraining	4.30232	0.313218	0.388278	1
192553	cg03526224	ZNF772	0.0209409	19	DMR	ENST00000415705.2;ENST00000343280.4;ENST00000450712.2;ENST00000425074.2;ENST00000356584	TSS200;TSS200;TSS1500;TSS1500;TSS1500	ZNF772;ZNF772;ZNF772;ZNF772;ZNF772		Promoter_Associated	19:57988342-57989640		44;22;13		NM_001144068;NM_001024596	TSS200;TSS200	ZNF772;ZNF772	0.738222	0.340077	0.0450526	2 Training up vs 1 Baseline	0.00122593	2 Training up vs 1 Baseline	0.231001	1.24516	0.164956	3 Detraining up vs 1 Baseline	0.00548884	3 Detraining up vs 1 Baseline	0.0420206	-2.21003	-0.292779	4 Retraining down vs 1 Baseline	-0.00807965	4 Retraining down vs 1 Baseline	0.378849	0.905083	0.119903	3 Detraining up vs 2 Training	0.00426292	3 Detraining up vs 2 Training	0.0213987	-2.55011	-0.337832	4 Retraining down vs 2 Training	-0.00930558	4 Retraining down vs 2 Training	0.00325769	-3.45519	-0.457735	4 Retraining down vs 3 Detraining	-0.0135685	4 Retraining down vs 3 Detraining	4.30181	0.566236	0.702013	1
385216	cg19013522	TTYH3	0.0209546	7		ENST00000403167.1;ENST00000477439.1	TSS1500;TSS1500	TTYH3;TTYH3		Unclassified_Cell_type_specific	7:2686074-2686197	N_Shore	12;1	chr7:2686757-2687306	NM_025250	Body	TTYH3	0.464172	-0.749948	-0.102397	2 Training down vs 1 Baseline	-0.0133484	2 Training down vs 1 Baseline	0.324096	-1.01741	-0.138916	3 Detraining down vs 1 Baseline	-0.0182548	3 Detraining down vs 1 Baseline	0.0416596	2.21447	0.30236	4 Retraining up vs 1 Baseline	0.0358655	4 Retraining up vs 1 Baseline	0.792528	-0.267465	-0.0365192	3 Detraining down vs 2 Training	-0.00490632	3 Detraining down vs 2 Training	0.00913227	2.96442	0.404756	4 Retraining up vs 2 Training	0.0492139	4 Retraining up vs 2 Training	0.00521608	3.23188	0.441275	4 Retraining up vs 3 Detraining	0.0541203	4 Retraining up vs 3 Detraining	4.30097	0.601362	0.745707	1
390321	cg19672835	ATP2B2	0.0209568	3		ENST00000429937.2;ENST00000480680.2	5'UTR;3'UTR	ATP2B2;ATP2B2					7;8;14		NM_001683;NM_001001331	Body;Body	ATP2B2;ATP2B2	0.0664249	-1.9698	-0.238838	2 Training down vs 1 Baseline	-0.0193631	2 Training down vs 1 Baseline	0.354687	0.953161	0.115571	3 Detraining up vs 1 Baseline	0.00811639	3 Detraining up vs 1 Baseline	0.0658082	-1.97479	-0.239443	4 Retraining down vs 1 Baseline	-0.0185596	4 Retraining down vs 1 Baseline	0.00995487	2.92296	0.354408	3 Detraining up vs 2 Training	0.0274795	3 Detraining up vs 2 Training	0.996079	-0.00499136	-0.000605202	4 Retraining down vs 2 Training	0.000803506	4 Retraining up vs 2 Training	0.00985214	-2.92795	-0.355014	4 Retraining down vs 3 Detraining	-0.026676	4 Retraining down vs 3 Detraining	4.30083	0.474217	0.588062	1
59350	cg08542865	SERPINB1	0.0210091	6		ENST00000476896.1;ENST00000537185.1;ENST00000460260.1;ENST00000490094.1;ENST00000542771	TSS200;TSS200;TSS200;TSS200;TSS200;TSS200	SERPINB1;SERPINB1;SERPINB1;SERPINB1;SERPINB1;SERPINB1		Promoter_Associated_Cell_type_specific	6:2841306-2842601	Island	25;14	chr6:2841810-2842273	NM_030666	TSS200	SERPINB1	0.429894	0.809873	0.0567407	2 Training up vs 1 Baseline	0.00138011	2 Training up vs 1 Baseline	0.030129	2.37939	0.166702	3 Detraining up vs 1 Baseline	0.0043696	3 Detraining up vs 1 Baseline	0.286264	-1.10318	-0.0772903	4 Retraining down vs 1 Baseline	-0.00196764	4 Retraining down vs 1 Baseline	0.136092	1.56951	0.109962	3 Detraining up vs 2 Training	0.0029895	3 Detraining up vs 2 Training	0.073809	-1.91306	-0.134031	4 Retraining down vs 2 Training	-0.00334774	4 Retraining down vs 2 Training	0.00307468	-3.48257	-0.243993	4 Retraining down vs 3 Detraining	-0.00633724	4 Retraining down vs 3 Detraining	4.29764	0.158214	0.196343	1
520997	cg10578571		0.0210133	14		ENST00000557364.1;ENST00000556833.1	TSS200;TSS200	CHD8;CHD8		NonGene_Associated	14:21923674-21925404	Island	5;38	chr14:21924242-21924568				0.0538366	2.0812	0.261324	2 Training up vs 1 Baseline	0.00584894	2 Training up vs 1 Baseline	0.0247955	2.47697	0.311019	3 Detraining up vs 1 Baseline	0.00649216	3 Detraining up vs 1 Baseline	0.65969	-0.448666	-0.0563363	4 Retraining down vs 1 Baseline	-0.00101199	4 Retraining down vs 1 Baseline	0.6975	0.395772	0.0496948	3 Detraining up vs 2 Training	0.000643215	3 Detraining up vs 2 Training	0.0222917	-2.52986	-0.31766	4 Retraining down vs 2 Training	-0.00686093	4 Retraining down vs 2 Training	0.00989962	-2.92564	-0.367355	4 Retraining down vs 3 Detraining	-0.00750415	4 Retraining down vs 3 Detraining	4.29738	0.508155	0.630654	1
91166	cg16664859		0.0210157	1						Promoter_Associated	1:226309203-226309959	Island		chr1:226308959-226310476				0.43904	0.7936	0.0819964	2 Training up vs 1 Baseline	0.00108648	2 Training up vs 1 Baseline	0.131559	1.58928	0.164208	3 Detraining up vs 1 Baseline	0.00219358	3 Detraining up vs 1 Baseline	0.0852425	-1.83451	-0.189545	4 Retraining down vs 1 Baseline	-0.00221547	4 Retraining down vs 1 Baseline	0.437863	0.795681	0.0822115	3 Detraining up vs 2 Training	0.00110709	3 Detraining up vs 2 Training	0.0182663	-2.62811	-0.271542	4 Retraining down vs 2 Training	-0.00330195	4 Retraining down vs 2 Training	0.00348096	-3.42379	-0.353753	4 Retraining down vs 3 Detraining	-0.00440904	4 Retraining down vs 3 Detraining	4.29723	0.344062	0.427019	1
3646	cg22176566	SLC2A1	0.0210337	1		ENST00000426263.2;ENST00000431759.1;ENST00000372500.3;ENST00000372501.6;ENST00000416689	TSS200;TSS200;TSS200;TSS200;TSS200;TSS1500	SLC2A1;RP5-848E13.3;SLC2A1;SLC2A1;RP5-848E13.3;SLC2A1		Promoter_Associated	1:43424475-43424848	Island	9;10;12;35;36	chr1:43423467-43424768	NM_006516;NM_006516	1stExon;5'UTR	SLC2A1;SLC2A1	0.114249	1.67057	0.129828	2 Training up vs 1 Baseline	0.00213734	2 Training up vs 1 Baseline	0.131784	1.58829	0.123433	3 Detraining up vs 1 Baseline	0.00204497	3 Detraining up vs 1 Baseline	0.1779	-1.40925	-0.10952	4 Retraining down vs 1 Baseline	-0.00160903	4 Retraining down vs 1 Baseline	0.935442	-0.0822827	-0.00639458	3 Detraining down vs 2 Training	-9.23768e-05	3 Detraining down vs 2 Training	0.00717674	-3.07983	-0.239348	4 Retraining down vs 2 Training	-0.00374637	4 Retraining down vs 2 Training	0.00852308	-2.99754	-0.232953	4 Retraining down vs 3 Detraining	-0.003654	4 Retraining down vs 3 Detraining	4.29614	0.194601	0.241583	1
128859	cg04856884	HPN-AS1	0.0210705	19									48;1		NR_024562;NR_024561	Body;Body	HPN-AS1;HPN-AS1	0.550594	-0.609742	-0.0423886	2 Training down vs 1 Baseline	-0.00175256	2 Training down vs 1 Baseline	0.0214372	-2.54922	-0.177219	3 Detraining down vs 1 Baseline	-0.00715647	3 Detraining down vs 1 Baseline	0.375131	0.912343	0.063425	4 Retraining up vs 1 Baseline	0.00232644	4 Retraining up vs 1 Baseline	0.0702839	-1.93947	-0.13483	3 Detraining down vs 2 Training	-0.00540391	3 Detraining down vs 2 Training	0.147505	1.52209	0.105814	4 Retraining up vs 2 Training	0.004079	4 Retraining up vs 2 Training	0.00321416	3.46156	0.240644	4 Retraining up vs 3 Detraining	0.00948291	4 Retraining up vs 3 Detraining	4.29389	0.155639	0.193315	1
522500	cg07858905	IKZF1	0.0210928	7		ENST00000471793.1	5'UTR	IKZF1					15		NM_006060	Body	IKZF1	0.623198	0.500993	0.0862916	2 Training up vs 1 Baseline	0.0105062	2 Training up vs 1 Baseline	0.635028	-0.483879	-0.0833437	3 Detraining down vs 1 Baseline	-0.0104927	3 Detraining down vs 1 Baseline	0.0122404	2.82322	0.486273	4 Retraining up vs 1 Baseline	0.0518332	4 Retraining up vs 1 Baseline	0.339347	-0.984872	-0.169635	3 Detraining down vs 2 Training	-0.0209988	3 Detraining down vs 2 Training	0.0337367	2.32222	0.399982	4 Retraining up vs 2 Training	0.0413271	4 Retraining up vs 2 Training	0.00445226	3.30709	0.569617	4 Retraining up vs 3 Detraining	0.0623259	4 Retraining up vs 3 Detraining	4.29254	0.955099	1.18668	1
303210	cg17276684		0.0211482	19									11					0.0767378	1.89195	0.169367	2 Training up vs 1 Baseline	0.0268287	2 Training up vs 1 Baseline	0.810139	-0.244254	-0.0218654	3 Detraining down vs 1 Baseline	-0.00352094	3 Detraining down vs 1 Baseline	0.0136541	2.77022	0.247988	4 Retraining up vs 1 Baseline	0.0386556	4 Retraining up vs 1 Baseline	0.0484604	-2.13621	-0.191232	3 Detraining down vs 2 Training	-0.0303496	3 Detraining down vs 2 Training	0.392798	0.878265	0.0786217	4 Retraining up vs 2 Training	0.0118269	4 Retraining up vs 2 Training	0.00822723	3.01447	0.269854	4 Retraining up vs 3 Detraining	0.0421765	4 Retraining up vs 3 Detraining	4.28918	0.257792	0.320548	1
790519	cg06513099	MIR3134	0.0211848	9		ENST00000528773.1	3'UTR	SUSD1					11;25;32;34;35;35;35;46;50		NR_036085;NM_022486;NM_001282643;NM_001282640	Body;Body;Body;Body	MIR3134;SUSD1;SUSD1;SUSD1	0.282308	-1.11262	-0.148613	2 Training down vs 1 Baseline	-0.014227	2 Training down vs 1 Baseline	0.634661	0.484408	0.0647021	3 Detraining up vs 1 Baseline	0.00724123	3 Detraining up vs 1 Baseline	0.0124659	-2.81438	-0.375915	4 Retraining down vs 1 Baseline	-0.0383238	4 Retraining down vs 1 Baseline	0.129818	1.59703	0.213315	3 Detraining up vs 2 Training	0.0214682	3 Detraining up vs 2 Training	0.108149	-1.70175	-0.227302	4 Retraining down vs 2 Training	-0.0240968	4 Retraining down vs 2 Training	0.00453088	-3.29879	-0.440617	4 Retraining down vs 3 Detraining	-0.045565	4 Retraining down vs 3 Detraining	4.28696	0.573621	0.713632	1
287463	cg03928565	RAB30	0.021211	11		ENST00000531021.1;ENST00000260056.2;ENST00000530224.1;ENST00000528379.1;ENST00000534103	5'UTR;5'UTR;5'UTR;5'UTR;5'UTR;5'UTR;5'UTR;5'UTR;5'UTR;5'UTR;3'UTR;5'UTR	RAB30;RAB30;RAB30;RAB30;RAB30;RAB30;RAB30;RAB30;RAB30;RAB30;RP11-659G9.3;RAB30					1;51		NM_001286059;NM_001286061;NM_014488;NM_001286060	5'UTR;5'UTR;5'UTR;5'UTR	RAB30;RAB30;RAB30;RAB30	0.129073	1.60037	0.376693	2 Training up vs 1 Baseline	0.0169084	2 Training up vs 1 Baseline	0.892945	-0.136736	-0.0321846	3 Detraining down vs 1 Baseline	-0.00286564	3 Detraining down vs 1 Baseline	0.00932759	2.95425	0.695367	4 Retraining up vs 1 Baseline	0.0355746	4 Retraining up vs 1 Baseline	0.101576	-1.73711	-0.408878	3 Detraining down vs 2 Training	-0.019774	3 Detraining down vs 2 Training	0.194591	1.35388	0.318674	4 Retraining up vs 2 Training	0.0186663	4 Retraining up vs 2 Training	0.00701095	3.09099	0.727551	4 Retraining up vs 3 Detraining	0.0384403	4 Retraining up vs 3 Detraining	4.28538	1.78067	2.21612	1
669077	cg20778786		0.0212365	6									1;19;22					0.0733023	1.91678	0.292593	2 Training up vs 1 Baseline	0.0426183	2 Training up vs 1 Baseline	0.0763062	1.89502	0.28927	3 Detraining up vs 1 Baseline	0.0423253	3 Detraining up vs 1 Baseline	0.313837	-1.03992	-0.158742	4 Retraining down vs 1 Baseline	-0.0218747	4 Retraining down vs 1 Baseline	0.982904	-0.0217658	-0.00332249	3 Detraining down vs 2 Training	-0.000293022	3 Detraining down vs 2 Training	0.0092801	-2.95671	-0.451334	4 Retraining down vs 2 Training	-0.064493	4 Retraining down vs 2 Training	0.00971	-2.93494	-0.448012	4 Retraining down vs 3 Detraining	-0.0642	4 Retraining down vs 3 Detraining	4.28384	0.748644	0.932053	1
734885	cg16040993	ZNF702P	0.0212863	19	DMR	ENST00000270443.4	3'UTR	ZNF702P				N_Shore	32;29	chr19:53496732-53497028	NR_003578	Body	ZNF702P	0.270647	1.14103	0.104586	2 Training up vs 1 Baseline	0.00276089	2 Training up vs 1 Baseline	0.644059	-0.470914	-0.0431635	3 Detraining down vs 1 Baseline	-0.00133314	3 Detraining down vs 1 Baseline	0.0123851	2.81753	0.258252	4 Retraining up vs 1 Baseline	0.00719938	4 Retraining up vs 1 Baseline	0.126521	-1.61195	-0.14775	3 Detraining down vs 2 Training	-0.00409403	3 Detraining down vs 2 Training	0.113068	1.67649	0.153666	4 Retraining up vs 2 Training	0.00443849	4 Retraining up vs 2 Training	0.00463069	3.28844	0.301415	4 Retraining up vs 3 Detraining	0.00853252	4 Retraining up vs 3 Detraining	4.28084	0.269737	0.336055	1
420390	cg24934805	ZNF623	0.0213063	8		ENST00000501748.2;ENST00000532796.1;ENST00000526926.1;ENST00000328466.3;ENST00000458270	TSS1500;TSS200;5'UTR;5'UTR;5'UTR	ZNF623;ZNF623;ZNF623;ZNF623;ZNF623					22		NM_014789;NM_001261843;NM_001082480	TSS1500;5'UTR;5'UTR	ZNF623;ZNF623;ZNF623	0.499148	0.691525	0.0728864	2 Training up vs 1 Baseline	0.00479801	2 Training up vs 1 Baseline	0.402121	-0.860692	-0.0907166	3 Detraining down vs 1 Baseline	-0.00637714	3 Detraining down vs 1 Baseline	0.020172	2.57926	0.271853	4 Retraining up vs 1 Baseline	0.0169798	4 Retraining up vs 1 Baseline	0.140164	-1.55222	-0.163603	3 Detraining down vs 2 Training	-0.0111751	3 Detraining down vs 2 Training	0.0773352	1.88774	0.198967	4 Retraining up vs 2 Training	0.0121818	4 Retraining up vs 2 Training	0.00336415	3.43996	0.36257	4 Retraining up vs 3 Detraining	0.023357	4 Retraining up vs 3 Detraining	4.27964	0.356571	0.444362	1
611404	cg15199065		0.0213265	16		ENST00000565453.1	5'UTR	CDH3				Island	24;29	chr16:68676450-68676843				0.842752	0.201624	0.0331354	2 Training up vs 1 Baseline	0.000331287	2 Training up vs 1 Baseline	0.522562	0.653745	0.107438	3 Detraining up vs 1 Baseline	0.00296544	3 Detraining up vs 1 Baseline	0.0197957	-2.58855	-0.425408	4 Retraining down vs 1 Baseline	-0.0110424	4 Retraining down vs 1 Baseline	0.657251	0.452121	0.0743026	3 Detraining up vs 2 Training	0.00263415	3 Detraining up vs 2 Training	0.0131043	-2.79017	-0.458543	4 Retraining down vs 2 Training	-0.0113737	4 Retraining down vs 2 Training	0.00510311	-3.24229	-0.532846	4 Retraining down vs 3 Detraining	-0.0140079	4 Retraining down vs 3 Detraining	4.27842	0.866651	1.08034	1
671474	cg10384075	ATIC	0.0213322	2		ENST00000427397.1;ENST00000443953.1	3'UTR;3'UTR	ATIC;ATIC					0;17		NM_004044	Body	ATIC	0.335041	-0.993953	-0.202379	2 Training down vs 1 Baseline	-0.0132837	2 Training down vs 1 Baseline	0.767981	-0.300078	-0.0610988	3 Detraining down vs 1 Baseline	-0.00373379	3 Detraining down vs 1 Baseline	0.00517698	-3.23546	-0.658771	4 Retraining down vs 1 Baseline	-0.054252	4 Retraining down vs 1 Baseline	0.497712	0.693875	0.14128	3 Detraining up vs 2 Training	0.00954994	3 Detraining up vs 2 Training	0.0395233	-2.24151	-0.456393	4 Retraining down vs 2 Training	-0.0409683	4 Retraining down vs 2 Training	0.00970107	-2.93538	-0.597673	4 Retraining down vs 3 Detraining	-0.0505182	4 Retraining down vs 3 Detraining	4.27808	1.33017	1.65828	1
755576	cg17446703	ANGEL1	0.0213433	14		ENST00000554941.1;ENST00000556298.1;ENST00000251089.2;ENST00000557497.1	TSS1500;TSS200;TSS200;3'UTR	ANGEL1;ANGEL1;ANGEL1;ANGEL1		Promoter_Associated	14:77278394-77280037	Island		chr14:77278573-77279409	NM_015305	TSS200	ANGEL1	0.270457	1.1415	0.122157	2 Training up vs 1 Baseline	0.00259668	2 Training up vs 1 Baseline	0.0235277	2.50308	0.267864	3 Detraining up vs 1 Baseline	0.00599462	3 Detraining up vs 1 Baseline	0.394572	-0.874901	-0.0936263	4 Retraining down vs 1 Baseline	-0.00159218	4 Retraining down vs 1 Baseline	0.192197	1.36158	0.145708	3 Detraining up vs 2 Training	0.00339794	3 Detraining up vs 2 Training	0.060865	-2.0164	-0.215783	4 Retraining down vs 2 Training	-0.00418886	4 Retraining down vs 2 Training	0.00383418	-3.37799	-0.361491	4 Retraining down vs 3 Detraining	-0.0075868	4 Retraining down vs 3 Detraining	4.27742	0.367385	0.458077	1
87518	cg20513080	NFATC1	0.0213488	18								Island	45;24	chr18:77214959-77215492	NM_006162;NM_172388;NM_172389;NM_172387;NM_172390	Body;Body;Body;Body;Body	NFATC1;NFATC1;NFATC1;NFATC1;NFATC1	0.898532	0.129557	0.0140525	2 Training up vs 1 Baseline	0.000127053	2 Training up vs 1 Baseline	0.0399917	-2.23546	-0.242471	3 Detraining down vs 1 Baseline	-0.00309713	3 Detraining down vs 1 Baseline	0.226596	1.25756	0.136402	4 Retraining up vs 1 Baseline	0.00142022	4 Retraining up vs 1 Baseline	0.0309997	-2.36502	-0.256524	3 Detraining down vs 2 Training	-0.00322418	3 Detraining down vs 2 Training	0.275949	1.128	0.12235	4 Retraining up vs 2 Training	0.00129317	4 Retraining up vs 2 Training	0.00300752	3.49303	0.378873	4 Retraining up vs 3 Detraining	0.00451735	4 Retraining up vs 3 Detraining	4.27708	0.377393	0.470592	1
98939	cg25447739	NUDT4	0.0213495	12		ENST00000550056.1;ENST00000548662.1;ENST00000546925.1;ENST00000548890.1;ENST00000337179	TSS1500;TSS1500;TSS1500;1stExon;TSS200;TSS200;TSS200;TSS200;3'UTR	NUDT4;NUDT4;NUDT4;RP11-486A14.2;NUDT4;NUDT4;RP11-486A14.2;RP11-486A14.2;RP11-486A14.2		Promoter_Associated	12:93771296-93771645	Island		chr12:93771465-93772289	NM_019094;NM_199040;NR_104005;NR_002212;NM_001301023;NM_001301024;NM_001301022;NR_04009	TSS1500;TSS1500;TSS1500;TSS1500;TSS1500;TSS1500;TSS1500;Body	NUDT4;NUDT4;NUDT4P2;NUDT4P1;NUDT4;NUDT4;NUDT4;LOC643339	0.545285	0.61798	0.0731825	2 Training up vs 1 Baseline	0.000945415	2 Training up vs 1 Baseline	0.364564	0.933245	0.110517	3 Detraining up vs 1 Baseline	0.00153739	3 Detraining up vs 1 Baseline	0.0350348	-2.30305	-0.272732	4 Retraining down vs 1 Baseline	-0.00292616	4 Retraining down vs 1 Baseline	0.756635	0.315266	0.0373344	3 Detraining up vs 2 Training	0.000591971	3 Detraining up vs 2 Training	0.00999487	-2.92103	-0.345914	4 Retraining down vs 2 Training	-0.00387157	4 Retraining down vs 2 Training	0.0051679	-3.23629	-0.383249	4 Retraining down vs 3 Detraining	-0.00446354	4 Retraining down vs 3 Detraining	4.27705	0.449853	0.560952	1
255033	cg08370146		0.0213582	11		ENST00000530348.1;ENST00000506388.2	5'UTR;5'UTR	RCN1;RCN1				S_Shore	44;34	chr11:31847132-31847958				0.385071	-0.893041	-0.122618	2 Training down vs 1 Baseline	-0.0163705	2 Training down vs 1 Baseline	0.815542	-0.237161	-0.0325632	3 Detraining down vs 1 Baseline	-0.00481346	3 Detraining down vs 1 Baseline	0.00555374	-3.20205	-0.439655	4 Retraining down vs 1 Baseline	-0.054299	4 Retraining down vs 1 Baseline	0.521222	0.65588	0.0900551	3 Detraining up vs 2 Training	0.0115571	3 Detraining up vs 2 Training	0.0346265	-2.30901	-0.317036	4 Retraining down vs 2 Training	-0.0379284	4 Retraining down vs 2 Training	0.00912335	-2.96489	-0.407091	4 Retraining down vs 3 Detraining	-0.0494855	4 Retraining down vs 3 Detraining	4.27652	0.604671	0.754097	1
511776	cg16221340	USH1C	0.0213669	11		ENST00000526313.1;ENST00000529563.1	3'UTR;3'UTR	USH1C;USH1C					47		NR_123738;NM_153676;NM_001297764;NM_005709	Body;Body;Body;Body	USH1C;USH1C;USH1C;USH1C	0.530956	-0.640435	-0.120717	2 Training down vs 1 Baseline	-0.0117224	2 Training down vs 1 Baseline	0.612667	0.516358	0.0973291	3 Detraining up vs 1 Baseline	0.00818796	3 Detraining up vs 1 Baseline	0.0126209	-2.80839	-0.529358	4 Retraining down vs 1 Baseline	-0.0498366	4 Retraining down vs 1 Baseline	0.264337	1.15679	0.218046	3 Detraining up vs 2 Training	0.0199104	3 Detraining up vs 2 Training	0.0455867	-2.16796	-0.408642	4 Retraining down vs 2 Training	-0.0381142	4 Retraining down vs 2 Training	0.00428966	-3.32475	-0.626688	4 Retraining down vs 3 Detraining	-0.0580246	4 Retraining down vs 3 Detraining	4.276	1.13942	1.42116	1
727848	cg22849427		0.0213862	5	DMR							Island	34	chr5:155107504-155108934				0.54246	-0.622381	-0.116369	2 Training down vs 1 Baseline	-0.00376932	2 Training down vs 1 Baseline	0.682363	0.4168	0.0779304	3 Detraining up vs 1 Baseline	0.0021886	3 Detraining up vs 1 Baseline	0.0112264	-2.86502	-0.535682	4 Retraining down vs 1 Baseline	-0.0166432	4 Retraining down vs 1 Baseline	0.314171	1.03918	0.194299	3 Detraining up vs 2 Training	0.00595791	3 Detraining up vs 2 Training	0.0394362	-2.24264	-0.419313	4 Retraining down vs 2 Training	-0.0128739	4 Retraining down vs 2 Training	0.00469573	-3.28182	-0.613612	4 Retraining down vs 3 Detraining	-0.0188318	4 Retraining down vs 3 Detraining	4.27484	1.12083	1.39836	1
109265	cg25644243	WDR72	0.0214504	15		ENST00000560036.1;ENST00000557913.1;ENST00000360509.5;ENST00000396328.1	TSS1500;TSS200;TSS200;5'UTR	WDR72;WDR72;WDR72;WDR72				Island	30;19;17	chr15:54051655-54052004	NM_182758	TSS200	WDR72	0.302657	1.06506	0.128196	2 Training up vs 1 Baseline	0.00130021	2 Training up vs 1 Baseline	0.020477	2.57186	0.309561	3 Detraining up vs 1 Baseline	0.00313049	3 Detraining up vs 1 Baseline	0.429922	-0.809823	-0.0974741	4 Retraining down vs 1 Baseline	-0.000833095	4 Retraining down vs 1 Baseline	0.151351	1.5068	0.181365	3 Detraining up vs 2 Training	0.00183028	3 Detraining up vs 2 Training	0.0791819	-1.87489	-0.22567	4 Retraining down vs 2 Training	-0.00213331	4 Retraining down vs 2 Training	0.00380438	-3.38168	-0.407035	4 Retraining down vs 3 Detraining	-0.00396358	4 Retraining down vs 3 Detraining	4.27101	0.464077	0.579506	1
11333	cg12848592	C1orf52	0.0215876	1		ENST00000344356.5;ENST00000471115.1;ENST00000294661.4	TSS200;TSS200;TSS200	C1orf52;C1orf52;C1orf52		Promoter_Associated	1:85724332-85725981	Island	12;33	chr1:85724701-85725524	NM_198077;NR_024113	TSS200;TSS200	C1orf52;C1orf52	0.951062	-0.0623424	-0.00466719	2 Training down vs 1 Baseline	-8.14043e-05	2 Training down vs 1 Baseline	0.0266894	2.44023	0.182685	3 Detraining up vs 1 Baseline	0.0031343	3 Detraining up vs 1 Baseline	0.348256	-0.966337	-0.0723436	4 Retraining down vs 1 Baseline	-0.00106337	4 Retraining down vs 1 Baseline	0.0235521	2.50257	0.187352	3 Detraining up vs 2 Training	0.0032157	3 Detraining up vs 2 Training	0.379408	-0.903995	-0.0676764	4 Retraining down vs 2 Training	-0.000981966	4 Retraining down vs 2 Training	0.00360981	-3.40657	-0.255028	4 Retraining down vs 3 Detraining	-0.00419767	4 Retraining down vs 3 Detraining	4.26286	0.179187	0.224183	1
448682	cg09994300	TTC7A	0.0215935	2		ENST00000491786.1;ENST00000484061.1;ENST00000441914.1;ENST00000440051.1;ENST00000461601	5'UTR;5'UTR;3'UTR;3'UTR;5'UTR;3'UTR	TTC7A;TTC7A;TTC7A;TTC7A;TTC7A;TTC7A					25		NM_001288955;NM_001288953;NM_001288951;NM_020458	Body;Body;Body;Body	TTC7A;TTC7A;TTC7A;TTC7A	0.700285	-0.391925	-0.0355326	2 Training down vs 1 Baseline	-0.00608702	2 Training down vs 1 Baseline	0.26823	1.14704	0.103993	3 Detraining up vs 1 Baseline	0.0179645	3 Detraining up vs 1 Baseline	0.0313292	-2.35969	-0.213933	4 Retraining down vs 1 Baseline	-0.0365967	4 Retraining down vs 1 Baseline	0.143354	1.53896	0.139525	3 Detraining up vs 2 Training	0.0240515	3 Detraining up vs 2 Training	0.0666778	-1.96776	-0.178401	4 Retraining down vs 2 Training	-0.0305097	4 Retraining down vs 2 Training	0.00292175	-3.50672	-0.317926	4 Retraining down vs 3 Detraining	-0.0545613	4 Retraining down vs 3 Detraining	4.26251	0.26277	0.328783	1
101056	cg04175739	KCNK12	0.0215965	2	DMR	ENST00000327876.3;ENST00000461394.1	3'UTR;5'UTR	KCNK12;MSH2				Island	31	chr2:47747991-47749061	NM_022055	3'UTR	KCNK12	0.173488	1.42459	0.269084	2 Training up vs 1 Baseline	0.0123845	2 Training up vs 1 Baseline	0.0997402	-1.74734	-0.330047	3 Detraining down vs 1 Baseline	-0.0127544	3 Detraining down vs 1 Baseline	0.235805	1.23184	0.232677	4 Retraining up vs 1 Baseline	0.0115093	4 Retraining up vs 1 Baseline	0.00591645	-3.17193	-0.599131	3 Detraining down vs 2 Training	-0.025139	3 Detraining down vs 2 Training	0.849582	-0.192747	-0.036407	4 Retraining down vs 2 Training	-0.000875261	4 Retraining down vs 2 Training	0.00885559	2.97919	0.562724	4 Retraining up vs 3 Detraining	0.0242637	4 Retraining up vs 3 Detraining	4.26233	1.14052	1.4271	1
732461	cg09058381	EAF1	0.0216482	3		ENST00000449565.1;ENST00000443029.1;ENST00000383789.5;ENST00000450816.2;ENST00000396842	TSS1500;5'UTR;5'UTR;5'UTR;TSS200	EAF1;METTL6;METTL6;METTL6;EAF1		Promoter_Associated	3:15468581-15469608	N_Shore	10	chr3:15468932-15469432	NM_033083;NM_152396	TSS1500;5'UTR	EAF1;METTL6	0.439164	-0.79338	-0.0793313	2 Training down vs 1 Baseline	-0.00147456	2 Training down vs 1 Baseline	0.470289	-0.739544	-0.0739481	3 Detraining down vs 1 Baseline	-0.00148612	3 Detraining down vs 1 Baseline	0.0341216	2.31647	0.231627	4 Retraining up vs 1 Baseline	0.00511255	4 Retraining up vs 1 Baseline	0.957732	0.0538366	0.00538321	3 Detraining up vs 2 Training	-1.15581e-05	3 Detraining down vs 2 Training	0.00673941	3.10985	0.310958	4 Retraining up vs 2 Training	0.00658712	4 Retraining up vs 2 Training	0.00754337	3.05601	0.305575	4 Retraining up vs 3 Detraining	0.00659868	4 Retraining up vs 3 Detraining	4.25927	0.319391	0.399932	1
637507	cg27306913	TTC13	0.0216537	1		ENST00000497753.1;ENST00000522821.1;ENST00000466507.2;ENST00000366661.4;ENST00000366662	1stExon;TSS1500;TSS1500;TSS1500;TSS1500;TSS1500;TSS1500;5'UTR	ARV1;TTC13;TTC13;TTC13;TTC13;TTC13;TTC13;ARV1				S_Shore	46;31;28;2	chr1:231113871-231114873	NM_024525;NM_001122835;NM_022786	TSS1500;TSS1500;Body	TTC13;TTC13;ARV1	0.566238	0.585714	0.0772667	2 Training up vs 1 Baseline	0.00282608	2 Training up vs 1 Baseline	0.840887	0.20405	0.026918	3 Detraining up vs 1 Baseline	0.000926465	3 Detraining up vs 1 Baseline	0.00631153	3.14113	0.414374	4 Retraining up vs 1 Baseline	0.0176905	4 Retraining up vs 1 Baseline	0.707732	-0.381664	-0.0503487	3 Detraining down vs 2 Training	-0.00189962	3 Detraining down vs 2 Training	0.02117	2.55542	0.337108	4 Retraining up vs 2 Training	0.0148645	4 Retraining up vs 2 Training	0.00966682	2.93708	0.387456	4 Retraining up vs 3 Detraining	0.0167641	4 Retraining up vs 3 Detraining	4.25895	0.555875	0.696102	1
172097	cg24828455	C3orf59	0.0216966	3		ENST00000392452.2	TSS1500	MB21D2		Promoter_Associated	3:192635436-192636291	S_Shore	41	chr3:192634309-192635967	NM_178496	TSS1500	C3orf59	0.365919	0.930542	0.0977439	2 Training up vs 1 Baseline	0.00186694	2 Training up vs 1 Baseline	0.569937	-0.580085	-0.060932	3 Detraining down vs 1 Baseline	-0.000938924	3 Detraining down vs 1 Baseline	0.0140654	2.7558	0.289468	4 Retraining up vs 1 Baseline	0.00547224	4 Retraining up vs 1 Baseline	0.15038	-1.51063	-0.158676	3 Detraining down vs 2 Training	-0.00280587	3 Detraining down vs 2 Training	0.0866872	1.82526	0.191725	4 Retraining up vs 2 Training	0.00360529	4 Retraining up vs 2 Training	0.00419016	3.33588	0.3504	4 Retraining up vs 3 Detraining	0.00641116	4 Retraining up vs 3 Detraining	4.25642	0.352219	0.441334	1
592831	cg01709017		0.0217465	1														0.393123	-0.877648	-0.0987739	2 Training down vs 1 Baseline	-0.00790691	2 Training down vs 1 Baseline	0.741714	0.335355	0.0377421	3 Detraining up vs 1 Baseline	0.00331639	3 Detraining up vs 1 Baseline	0.01018	-2.91219	-0.32775	4 Retraining down vs 1 Baseline	-0.0276034	4 Retraining down vs 1 Baseline	0.242734	1.213	0.136516	3 Detraining up vs 2 Training	0.0112233	3 Detraining up vs 2 Training	0.0588176	-2.03455	-0.228976	4 Retraining down vs 2 Training	-0.0196965	4 Retraining down vs 2 Training	0.00504698	-3.24755	-0.365492	4 Retraining down vs 3 Detraining	-0.0309198	4 Retraining down vs 3 Detraining	4.25349	0.404064	0.506645	1
602325	cg04250261	WWC1	0.0217561	5		ENST00000523043.1;ENST00000519859.1	5'UTR;5'UTR	WWC1;WWC1					1		NM_001161661;NM_001161662;NM_015238	Body;Body;Body	WWC1;WWC1;WWC1	0.241979	1.21504	0.196748	2 Training up vs 1 Baseline	0.0339764	2 Training up vs 1 Baseline	0.23081	1.2457	0.201713	3 Detraining up vs 1 Baseline	0.0347608	3 Detraining up vs 1 Baseline	0.0820419	-1.8555	-0.300457	4 Retraining down vs 1 Baseline	-0.0509282	4 Retraining down vs 1 Baseline	0.97592	0.0306598	0.00496466	3 Detraining up vs 2 Training	0.000784403	3 Detraining up vs 2 Training	0.00731759	-3.07054	-0.497205	4 Retraining down vs 2 Training	-0.0849046	4 Retraining down vs 2 Training	0.00686265	-3.1012	-0.502169	4 Retraining down vs 3 Detraining	-0.085689	4 Retraining down vs 3 Detraining	4.25292	0.836354	1.04882	1
166819	cg13544946	TLN1	0.0217924	9		ENST00000378192.2;ENST00000314888.9	3'UTR;5'UTR	TLN1;TLN1		Promoter_Associated	9:35729715-35730092	N_Shelf	47;25;2	chr9:35732124-35732757	NM_006289	5'UTR	TLN1	0.139934	-1.55319	-0.507058	2 Training down vs 1 Baseline	-0.0762956	2 Training down vs 1 Baseline	0.918331	0.104168	0.0340069	3 Detraining up vs 1 Baseline	0.00279348	3 Detraining up vs 1 Baseline	0.00895656	-2.97374	-0.97082	4 Retraining down vs 1 Baseline	-0.149365	4 Retraining down vs 1 Baseline	0.116923	1.65735	0.541065	3 Detraining up vs 2 Training	0.0790891	3 Detraining up vs 2 Training	0.174639	-1.42056	-0.463761	4 Retraining down vs 2 Training	-0.0730694	4 Retraining down vs 2 Training	0.00720553	-3.07791	-1.00483	4 Retraining down vs 3 Detraining	-0.152158	4 Retraining down vs 3 Detraining	4.25079	3.39782	4.26314	1
708550	cg16264035		0.0218043	1					chr1:59369049-59369049	Promoter_Associated	1:59368709-59370029	S_Shore	16;25	chr1:59369311-59369900				0.510649	-0.672842	-0.0931777	2 Training down vs 1 Baseline	-0.00374407	2 Training down vs 1 Baseline	0.0170331	-2.66239	-0.368698	3 Detraining down vs 1 Baseline	-0.0150955	3 Detraining down vs 1 Baseline	0.476369	0.729284	0.100994	4 Retraining up vs 1 Baseline	0.00498174	4 Retraining up vs 1 Baseline	0.0640153	-1.98955	-0.27552	3 Detraining down vs 2 Training	-0.0113514	3 Detraining down vs 2 Training	0.17998	1.40213	0.194172	4 Retraining up vs 2 Training	0.00872582	4 Retraining up vs 2 Training	0.00372505	3.39167	0.469692	4 Retraining up vs 3 Detraining	0.0200772	4 Retraining up vs 3 Detraining	4.2501	0.611305	0.76711	1
105930	cg08968904	ECI1	0.0218117	16		ENST00000570258.1;ENST00000563029.1;ENST00000561688.1;ENST00000565819.1;ENST00000562238	5'UTR;TSS200;TSS200;TSS200;TSS200;TSS200;TSS200	ECI1;ECI1;ECI1;ECI1;ECI1;ECI1;ECI1		Promoter_Associated	16:2300920-2302530	Island	5;28;35	chr16:2301157-2301969	NM_001178029;NM_001919	TSS200;TSS200	ECI1;ECI1	0.459331	-0.75824	-0.0445242	2 Training down vs 1 Baseline	-0.000629491	2 Training down vs 1 Baseline	0.0337542	2.32196	0.136347	3 Detraining up vs 1 Baseline	0.00194599	3 Detraining up vs 1 Baseline	0.460746	-0.75581	-0.0443815	4 Retraining down vs 1 Baseline	-0.000668763	4 Retraining down vs 1 Baseline	0.00717113	3.0802	0.180871	3 Detraining up vs 2 Training	0.00257548	3 Detraining up vs 2 Training	0.998091	0.00242964	0.00014267	4 Retraining up vs 2 Training	-3.92724e-05	4 Retraining down vs 2 Training	0.00720769	-3.07777	-0.180728	4 Retraining down vs 3 Detraining	-0.00261476	4 Retraining down vs 3 Detraining	4.24966	0.109899	0.137924	1
121162	cg04346459	NFYA	0.0218159	6		ENST00000567255.1	TSS200	RP1-34B21.6				Island		chr6:41068475-41069343	NM_021705;NM_002505;NR_026938	3'UTR;3'UTR;TSS200	NFYA;NFYA;LOC221442	0.283581	-1.10957	-0.161963	2 Training down vs 1 Baseline	-0.0188947	2 Training down vs 1 Baseline	0.203701	-1.32525	-0.193445	3 Detraining down vs 1 Baseline	-0.0222834	3 Detraining down vs 1 Baseline	0.0810117	1.86241	0.271853	4 Retraining up vs 1 Baseline	0.0288488	4 Retraining up vs 1 Baseline	0.831964	-0.215678	-0.0314822	3 Detraining down vs 2 Training	-0.00338862	3 Detraining down vs 2 Training	0.00898939	2.97199	0.433816	4 Retraining up vs 2 Training	0.0477435	4 Retraining up vs 2 Training	0.00572413	3.18767	0.465298	4 Retraining up vs 3 Detraining	0.0511322	4 Retraining up vs 3 Detraining	4.24942	0.679058	0.852268	1
98376	cg06286604	DDX51	0.0218524	12		ENST00000329073.4;ENST00000546058.1;ENST00000329073.4;ENST00000545991.1	3'UTR;TSS1500;1stExon;TSS200	DDX51;DDX51;DDX51;DDX51				N_Shore	42;46	chr12:132627866-132629469	NM_175066	Body	DDX51	0.426593	0.8158	0.0845265	2 Training up vs 1 Baseline	0.00159092	2 Training up vs 1 Baseline	0.238846	-1.22352	-0.126771	3 Detraining down vs 1 Baseline	-0.0026406	3 Detraining down vs 1 Baseline	0.0389929	2.24843	0.232964	4 Retraining up vs 1 Baseline	0.00416312	4 Retraining up vs 1 Baseline	0.0582888	-2.03932	-0.211298	3 Detraining down vs 2 Training	-0.00423152	3 Detraining down vs 2 Training	0.171213	1.43263	0.148437	4 Retraining up vs 2 Training	0.0025722	4 Retraining up vs 2 Training	0.00314439	3.47195	0.359735	4 Retraining up vs 3 Detraining	0.00680373	4 Retraining up vs 3 Detraining	4.24728	0.341972	0.429416	1
628852	cg00760733	TMEM232	0.0218759	5		ENST00000508571.2;ENST00000515518.2;ENST00000512003.3	3'UTR;3'UTR;3'UTR	TMEM232;TMEM232;TMEM232					0;17		NM_001039763	Body	TMEM232	0.190752	-1.36627	-0.45187	2 Training down vs 1 Baseline	-0.0626896	2 Training down vs 1 Baseline	0.819608	-0.231832	-0.0766746	3 Detraining down vs 1 Baseline	-0.00573686	3 Detraining down vs 1 Baseline	0.00568474	-3.19095	-1.05536	4 Retraining down vs 1 Baseline	-0.155181	4 Retraining down vs 1 Baseline	0.273323	1.13443	0.375196	3 Detraining up vs 2 Training	0.0569527	3 Detraining up vs 2 Training	0.0867767	-1.82469	-0.603486	4 Retraining down vs 2 Training	-0.0924913	4 Retraining down vs 2 Training	0.00923351	-2.95912	-0.978682	4 Retraining down vs 3 Detraining	-0.149444	4 Retraining down vs 3 Detraining	4.24591	3.48329	4.3754	1
125868	cg16649792	AMACR	0.0219158	5		ENST00000426255.2;ENST00000512079.1;ENST00000382068.3;ENST00000514195.1	3'UTR;3'UTR;3'UTR;3'UTR	AMACR;AMACR;AMACR;AMACR					24;38;39;41		NM_001167595;NM_014324;NM_203382;NR_037951	Body;Body;Body;Body	AMACR;AMACR;AMACR;C1QTNF3-AMACR	0.899581	0.128209	0.0207263	2 Training up vs 1 Baseline	0.000560796	2 Training up vs 1 Baseline	0.450117	0.774173	0.125153	3 Detraining up vs 1 Baseline	0.00485108	3 Detraining up vs 1 Baseline	0.0221697	-2.53258	-0.409417	4 Retraining down vs 1 Baseline	-0.0274771	4 Retraining down vs 1 Baseline	0.52746	0.645964	0.104426	3 Detraining up vs 2 Training	0.00429028	3 Detraining up vs 2 Training	0.0170886	-2.66079	-0.430143	4 Retraining down vs 2 Training	-0.0280379	4 Retraining down vs 2 Training	0.00445542	-3.30676	-0.534569	4 Retraining down vs 3 Detraining	-0.0323282	4 Retraining down vs 3 Detraining	4.24358	0.831759	1.04535	1
35090	cg05397010	PLA2G4F	0.021923	15									11;1		NR_033151;NM_213600	Body;Body	PLA2G4F;PLA2G4F	0.0668024	1.96676	0.19117	2 Training up vs 1 Baseline	0.0328608	2 Training up vs 1 Baseline	0.881678	-0.151238	-0.0147004	3 Detraining down vs 1 Baseline	-0.00246686	3 Detraining down vs 1 Baseline	0.0131723	2.78766	0.270961	4 Retraining up vs 1 Baseline	0.0463933	4 Retraining up vs 1 Baseline	0.0501829	-2.118	-0.20587	3 Detraining down vs 2 Training	-0.0353276	3 Detraining down vs 2 Training	0.423767	0.820898	0.0797915	4 Retraining up vs 2 Training	0.0135326	4 Retraining up vs 2 Training	0.00963042	2.9389	0.285661	4 Retraining up vs 3 Detraining	0.0488602	4 Retraining up vs 3 Detraining	4.24316	0.300667	0.377915	1
90587	cg12872889	FOXJ1	0.0219292	17		ENST00000322957.5	TSS200	FOXJ1		Unclassified	17:74137240-74137632	Island		chr17:74135922-74137802	NM_001454	TSS200	FOXJ1	0.220957	-1.27372	-0.125189	2 Training down vs 1 Baseline	-0.00189714	2 Training down vs 1 Baseline	0.194612	1.35381	0.133061	3 Detraining up vs 1 Baseline	0.00227544	3 Detraining up vs 1 Baseline	0.0697638	-1.94347	-0.191017	4 Retraining down vs 1 Baseline	-0.00283918	4 Retraining down vs 1 Baseline	0.0182878	2.62753	0.258251	3 Detraining up vs 2 Training	0.00417258	3 Detraining up vs 2 Training	0.512564	-0.669756	-0.0658279	4 Retraining down vs 2 Training	-0.000942034	4 Retraining down vs 2 Training	0.00454523	-3.29728	-0.324079	4 Retraining down vs 3 Detraining	-0.00511461	4 Retraining down vs 3 Detraining	4.2428	0.307399	0.38641	1
266991	cg13532518		0.0219596	15		ENST00000559518.1;ENST00000426424.2	3'UTR;5'UTR	RP11-561C5.5;AKAP13					12;2					0.378785	-0.905206	-0.0857649	2 Training down vs 1 Baseline	-0.0044012	2 Training down vs 1 Baseline	0.00672646	-3.11076	-0.294733	3 Detraining down vs 1 Baseline	-0.0159578	3 Detraining down vs 1 Baseline	0.95905	-0.0521562	-0.00494161	4 Retraining down vs 1 Baseline	9.42826e-05	4 Retraining up vs 1 Baseline	0.0423869	-2.20556	-0.208968	3 Detraining down vs 2 Training	-0.0115566	3 Detraining down vs 2 Training	0.406221	0.85305	0.0808233	4 Retraining up vs 2 Training	0.00449548	4 Retraining up vs 2 Training	0.00750249	3.05861	0.289792	4 Retraining up vs 3 Detraining	0.0160521	4 Retraining up vs 3 Detraining	4.24104	0.285534	0.359074	1
77563	cg20630683	PSMB8	0.0219627	6		ENST00000453426.1;ENST00000458296.1;ENST00000413039.1;ENST00000429600.1;ENST00000412095	5'UTR;5'UTR;5'UTR;5'UTR;1stExon;5'UTR;5'UTR;TSS1500;TSS1500;TSS200;1stExon;TSS1500;5'UT	XXbac-BPG246D15.8;XXbac-BPG246D15.8;XXbac-BPG246D15.8;XXbac-BPG246D15.8;XXbac-BPG246D15		Promoter_Associated	6:32811563-32813032	S_Shore		chr6:32811494-32811839	NM_004159;NM_148919;NM_004159	5'UTR;TSS1500;1stExon	PSMB8;PSMB8;PSMB8	0.543906	-0.620127	-0.0725816	2 Training down vs 1 Baseline	-0.00345963	2 Training down vs 1 Baseline	0.0861557	1.82864	0.21403	3 Detraining up vs 1 Baseline	0.011078	3 Detraining up vs 1 Baseline	0.121219	-1.63665	-0.191558	4 Retraining down vs 1 Baseline	-0.00815897	4 Retraining down vs 1 Baseline	0.0262372	2.44877	0.286612	3 Detraining up vs 2 Training	0.0145376	3 Detraining up vs 2 Training	0.324507	-1.01652	-0.118977	4 Retraining down vs 2 Training	-0.00469935	4 Retraining down vs 2 Training	0.00318893	-3.46529	-0.405589	4 Retraining down vs 3 Detraining	-0.019237	4 Retraining down vs 3 Detraining	4.24086	0.43572	0.547964	1
384357	cg18712503	LARP4	0.0219724	12		ENST00000552445.1;ENST00000347328.5;ENST00000550260.1;ENST00000293618.8;ENST00000293618	TSS1500;TSS200;TSS200;5'UTR;1stExon;5'UTR;1stExon;1stExon;5'UTR;1stExon;1stExon;5'UTR;1	LARP4;LARP4;LARP4;LARP4;LARP4;LARP4;LARP4;LARP4;LARP4;LARP4;LARP4;LARP4;LARP4;LARP4;LAR		Promoter_Associated	12:50793932-50795911	Island	48;10;9	chr12:50794549-50794920	NM_199190;NR_033200;NM_001170803;NM_001170808;NM_199190;NM_052879;NM_199188;NM_00117080	5'UTR;Body;5'UTR;1stExon;1stExon;1stExon;1stExon;5'UTR;5'UTR;1stExon;1stExon;5'UTR;5'UT	LARP4;LARP4;LARP4;LARP4;LARP4;LARP4;LARP4;LARP4;LARP4;LARP4;LARP4;LARP4;LARP4	0.32096	-1.02424	-0.135898	2 Training down vs 1 Baseline	-0.00471618	2 Training down vs 1 Baseline	0.959036	-0.0521744	-0.00692263	3 Detraining down vs 1 Baseline	-0.000268487	3 Detraining down vs 1 Baseline	0.00667576	-3.11437	-0.413223	4 Retraining down vs 1 Baseline	-0.0121427	4 Retraining down vs 1 Baseline	0.345486	0.972064	0.128976	3 Detraining up vs 2 Training	0.0044477	3 Detraining up vs 2 Training	0.0529275	-2.09014	-0.277324	4 Retraining down vs 2 Training	-0.00742647	4 Retraining down vs 2 Training	0.00744634	-3.0622	-0.4063	4 Retraining down vs 3 Detraining	-0.0118742	4 Retraining down vs 3 Detraining	4.24029	0.559865	0.704184	1
102247	cg03469608	SLC25A11	0.0220133	17		ENST00000576229.1;ENST00000570492.1;ENST00000575400.1;ENST00000572554.1;ENST00000571816	TSS1500;TSS1500;TSS1500;TSS1500;5'UTR;5'UTR;5'UTR;TSS200;1stExon;5'UTR;TSS1500;5'UTR;1s	RNF167;RNF167;RNF167;RNF167;RNF167;RNF167;RNF167;RNF167;RNF167;RNF167;SLC25A11;RNF167;R		Promoter_Associated	17:4842551-4844320	Island		chr17:4842858-4843636	NM_001165417;NM_001165418;NM_003562;NM_015528	TSS200;TSS200;TSS200;TSS200	SLC25A11;SLC25A11;SLC25A11;RNF167	0.114279	1.67042	0.118075	2 Training up vs 1 Baseline	0.00144173	2 Training up vs 1 Baseline	0.00798832	3.02859	0.214078	3 Detraining up vs 1 Baseline	0.00260223	3 Detraining up vs 1 Baseline	0.971048	0.0368661	0.00260592	4 Retraining up vs 1 Baseline	6.22327e-05	4 Retraining up vs 1 Baseline	0.193256	1.35817	0.0960031	3 Detraining up vs 2 Training	0.0011605	3 Detraining up vs 2 Training	0.121872	-1.63356	-0.115469	4 Retraining down vs 2 Training	-0.00137949	4 Retraining down vs 2 Training	0.00862719	-2.99172	-0.211472	4 Retraining down vs 3 Detraining	-0.00254	4 Retraining down vs 3 Detraining	4.23792	0.15881	0.19986	1
262304	cg03609787	CTDSPL2	0.0220166	15		ENST00000260327.4;ENST00000396780.1;ENST00000558791.1;ENST00000560834.1;ENST00000558966	TSS1500;TSS1500;TSS1500;TSS1500;TSS1500;TSS1500;TSS1500;3'UTR	CTDSPL2;CTDSPL2;CTDSPL2;CTDSPL2;CTDSPL2;CTDSPL2;CTDSPL2;RP11-516C1.1		Promoter_Associated	15:44718794-44720448	N_Shore	30;25;19;8	chr15:44719186-44720138	NM_016396	TSS1500	CTDSPL2	0.325235	-1.01494	-0.077142	2 Training down vs 1 Baseline	-0.00164974	2 Training down vs 1 Baseline	0.0226542	-2.52187	-0.191677	3 Detraining down vs 1 Baseline	-0.0038725	3 Detraining down vs 1 Baseline	0.399286	0.866008	0.0658219	4 Retraining up vs 1 Baseline	0.00132307	4 Retraining up vs 1 Baseline	0.151319	-1.50692	-0.114535	3 Detraining down vs 2 Training	-0.00222276	3 Detraining down vs 2 Training	0.0783055	1.88095	0.142964	4 Retraining up vs 2 Training	0.00297281	4 Retraining up vs 2 Training	0.00375502	3.38787	0.257499	4 Retraining up vs 3 Detraining	0.00519556	4 Retraining up vs 3 Detraining	4.23773	0.183608	0.231077	1
631905	cg06945807		0.0220487	1									0					0.124825	-1.61975	-0.248834	2 Training down vs 1 Baseline	-0.0202261	2 Training down vs 1 Baseline	0.649294	0.463436	0.0711951	3 Detraining up vs 1 Baseline	0.00484978	3 Detraining up vs 1 Baseline	0.0163107	-2.68359	-0.412266	4 Retraining down vs 1 Baseline	-0.0348774	4 Retraining down vs 1 Baseline	0.0536332	2.08319	0.320029	3 Detraining up vs 2 Training	0.0250759	3 Detraining up vs 2 Training	0.303194	-1.06384	-0.163432	4 Retraining down vs 2 Training	-0.0146513	4 Retraining down vs 2 Training	0.00623397	-3.14703	-0.483461	4 Retraining down vs 3 Detraining	-0.0397272	4 Retraining down vs 3 Detraining	4.23587	0.749766	0.944021	1
110934	cg13562542	GPR27	0.0220708	3	DMR	ENST00000295612.3;ENST00000304411.2;ENST00000448225.1;ENST00000496214.2;ENST00000421769	TSS1500;1stExon;5'UTR;5'UTR;5'UTR	EIF4E3;GPR27;EIF4E3;EIF4E3;EIF4E3		Unclassified_Cell_type_specific	3:71802751-71803557	Island		chr3:71802560-71804209	NM_018971;NM_173359;NM_001134649	1stExon;5'UTR;5'UTR	GPR27;EIF4E3;EIF4E3	0.789591	-0.271351	-0.0261139	2 Training down vs 1 Baseline	-0.000343173	2 Training down vs 1 Baseline	0.304416	1.06106	0.102113	3 Detraining up vs 1 Baseline	0.00134176	3 Detraining up vs 1 Baseline	0.0283402	-2.41016	-0.231946	4 Retraining down vs 1 Baseline	-0.00249292	4 Retraining down vs 1 Baseline	0.201391	1.33241	0.128227	3 Detraining up vs 2 Training	0.00168493	3 Detraining up vs 2 Training	0.048219	-2.13881	-0.205832	4 Retraining down vs 2 Training	-0.00214975	4 Retraining down vs 2 Training	0.00314925	-3.47122	-0.334059	4 Retraining down vs 3 Detraining	-0.00383468	4 Retraining down vs 3 Detraining	4.23459	0.29414	0.37046	1
602394	cg02400581		0.0221374	6									48;31;2					0.124699	1.62033	0.334581	2 Training up vs 1 Baseline	0.014852	2 Training up vs 1 Baseline	0.943423	-0.0720904	-0.0148859	3 Detraining down vs 1 Baseline	-0.000985827	3 Detraining down vs 1 Baseline	0.009036	2.96951	0.613169	4 Retraining up vs 1 Baseline	0.0314692	4 Retraining up vs 1 Baseline	0.109944	-1.69242	-0.349466	3 Detraining down vs 2 Training	-0.0158378	3 Detraining down vs 2 Training	0.196066	1.34917	0.278589	4 Retraining up vs 2 Training	0.0166172	4 Retraining up vs 2 Training	0.00777411	3.0416	0.628055	4 Retraining up vs 3 Detraining	0.032455	4 Retraining up vs 3 Detraining	4.23075	1.35292	1.7055	1
268434	cg02007745		0.0221516	17		ENST00000515954.1	TSS1500	U6					25					0.169751	-1.43784	-0.101045	2 Training down vs 1 Baseline	-0.0170293	2 Training down vs 1 Baseline	0.834309	-0.21262	-0.0149421	3 Detraining down vs 1 Baseline	-0.00253227	3 Detraining down vs 1 Baseline	0.00596398	-3.16812	-0.222643	4 Retraining down vs 1 Baseline	-0.037302	4 Retraining down vs 1 Baseline	0.238225	1.22522	0.0861033	3 Detraining up vs 2 Training	0.014497	3 Detraining up vs 2 Training	0.102817	-1.73029	-0.121598	4 Retraining down vs 2 Training	-0.0202727	4 Retraining down vs 2 Training	0.00930337	-2.9555	-0.207701	4 Retraining down vs 3 Detraining	-0.0347697	4 Retraining down vs 3 Detraining	4.22994	0.156678	0.197549	1
33738	cg03063710	DYNC1I1	0.0222035	7						Unclassified	7:95704285-95705834				NM_001135557;NM_004411;NM_001135556	Body;Body;Body	DYNC1I1;DYNC1I1;DYNC1I1	0.266713	1.15083	0.0830676	2 Training up vs 1 Baseline	0.0013857	2 Training up vs 1 Baseline	0.0684889	1.95339	0.140997	3 Detraining up vs 1 Baseline	0.00246615	3 Detraining up vs 1 Baseline	0.183333	-1.39078	-0.100388	4 Retraining down vs 1 Baseline	-0.00161986	4 Retraining down vs 1 Baseline	0.433989	0.80256	0.0579294	3 Detraining up vs 2 Training	0.00108045	3 Detraining up vs 2 Training	0.0217693	-2.54161	-0.183455	4 Retraining down vs 2 Training	-0.00300556	4 Retraining down vs 2 Training	0.00411761	-3.34417	-0.241385	4 Retraining down vs 3 Detraining	-0.00408601	4 Retraining down vs 3 Detraining	4.22696	0.16517	0.208403	1
629161	cg22050705	ZNF197	0.0222177	3		ENST00000447691.2;ENST00000536299.1;ENST00000344387.4;ENST00000383745.2;ENST00000334075	TSS1500;5'UTR;5'UTR;5'UTR;5'UTR;5'UTR;3'UTR	ZNF197-AS1;ZNF197;ZNF197;ZNF197;ZNF197;ZNF197;RP11-944L7.4		Unclassified_Cell_type_specific	3:44665714-44667136	S_Shore	15	chr3:44666477-44666820	NM_006991;NM_001024855	5'UTR;5'UTR	ZNF197;ZNF197	0.194465	1.35428	0.184773	2 Training up vs 1 Baseline	0.00509958	2 Training up vs 1 Baseline	0.326806	-1.01155	-0.138012	3 Detraining down vs 1 Baseline	-0.00336058	3 Detraining down vs 1 Baseline	0.0365869	2.28098	0.311207	4 Retraining up vs 1 Baseline	0.00947202	4 Retraining up vs 1 Baseline	0.0309499	-2.36583	-0.322785	3 Detraining down vs 2 Training	-0.00846016	3 Detraining down vs 2 Training	0.367854	0.926694	0.126435	4 Retraining up vs 2 Training	0.00437244	4 Retraining up vs 2 Training	0.00459099	3.29253	0.44922	4 Retraining up vs 3 Detraining	0.0128326	4 Retraining up vs 3 Detraining	4.22614	0.590016	0.744592	1
149461	cg20863451	WDR55	0.022262	5		ENST00000506393.1;ENST00000358337.5	TSS1500;TSS200	WDR55;WDR55		Promoter_Associated	5:140043974-140044806	N_Shore	22	chr5:140044194-140044716	NM_017706	TSS1500	WDR55	0.976089	-0.0304442	-0.00423422	2 Training down vs 1 Baseline	0.000239166	2 Training up vs 1 Baseline	0.532994	0.63722	0.0886255	3 Detraining up vs 1 Baseline	0.00190373	3 Detraining up vs 1 Baseline	0.0178946	-2.6382	-0.366924	4 Retraining down vs 1 Baseline	-0.00568562	4 Retraining down vs 1 Baseline	0.513864	0.667665	0.0928597	3 Detraining up vs 2 Training	0.00166456	3 Detraining up vs 2 Training	0.0190385	-2.60775	-0.36269	4 Retraining down vs 2 Training	-0.00592479	4 Retraining down vs 2 Training	0.00475943	-3.27542	-0.45555	4 Retraining down vs 3 Detraining	-0.00758935	4 Retraining down vs 3 Detraining	4.2236	0.612748	0.773746	1
706444	cg17887716	METAP1D	0.0224116	2		ENST00000491440.1;ENST00000493035.1;ENST00000493742.1	5'UTR;5'UTR;5'UTR	METAP1D;METAP1D;METAP1D					5		NM_199227	Body	METAP1D	0.492531	-0.702387	-0.0534113	2 Training down vs 1 Baseline	-0.00873128	2 Training down vs 1 Baseline	0.846684	-0.196511	-0.0149432	3 Detraining down vs 1 Baseline	-0.00247917	3 Detraining down vs 1 Baseline	0.00629791	-3.14216	-0.238938	4 Retraining down vs 1 Baseline	-0.0381954	4 Retraining down vs 1 Baseline	0.619842	0.505876	0.0384681	3 Detraining up vs 2 Training	0.00625211	3 Detraining up vs 2 Training	0.0267135	-2.43978	-0.185527	4 Retraining down vs 2 Training	-0.0294641	4 Retraining down vs 2 Training	0.00949606	-2.94565	-0.223995	4 Retraining down vs 3 Detraining	-0.0357162	4 Retraining down vs 3 Detraining	4.21507	0.182801	0.231299	1
656191	cg09224845	CNTLN	0.0224274	9		ENST00000484374.1;ENST00000262360.5;ENST00000380641.3	TSS1500;TSS1500;TSS1500	CNTLN;CNTLN;CNTLN		Unclassified_Cell_type_specific	9:17134571-17134693	N_Shore	31;27;14	chr9:17134821-17135706	NM_001114395;NM_017738;NM_001286985;NM_001286984	TSS1500;TSS1500;TSS1500;TSS1500	CNTLN;CNTLN;CNTLN;CNTLN	0.10508	1.71802	0.262002	2 Training up vs 1 Baseline	0.0101907	2 Training up vs 1 Baseline	0.937297	0.0799131	0.0121869	3 Detraining up vs 1 Baseline	0.000507613	3 Detraining up vs 1 Baseline	0.00792104	3.03264	0.462483	4 Retraining up vs 1 Baseline	0.0183213	4 Retraining up vs 1 Baseline	0.120911	-1.63811	-0.249815	3 Detraining down vs 2 Training	-0.0096831	3 Detraining down vs 2 Training	0.207173	1.31461	0.200481	4 Retraining up vs 2 Training	0.00813054	4 Retraining up vs 2 Training	0.00935735	2.95272	0.450296	4 Retraining up vs 3 Detraining	0.0178136	4 Retraining up vs 3 Detraining	4.21418	0.735065	0.930276	1
144401	cg17047659	HOXA10	0.0224365	7		ENST00000396344.4;ENST00000396344.4;ENST00000470747.3	1stExon;5'UTR;TSS200	HOXA10;HOXA10;RP1-170O19.20		Unclassified	7:27218624-27220804	Island	50;30;16;13	chr7:27219309-27219750	NM_153715;NM_153715	1stExon;5'UTR	HOXA10;HOXA10	0.10428	1.72233	0.238031	2 Training up vs 1 Baseline	0.00940212	2 Training up vs 1 Baseline	0.364646	-0.933082	-0.128955	3 Detraining down vs 1 Baseline	-0.00478742	3 Detraining down vs 1 Baseline	0.0465327	2.15731	0.298147	4 Retraining up vs 1 Baseline	0.0126697	4 Retraining up vs 1 Baseline	0.0172774	-2.65541	-0.366986	3 Detraining down vs 2 Training	-0.0141895	3 Detraining down vs 2 Training	0.669389	0.434977	0.0601152	4 Retraining up vs 2 Training	0.00326758	4 Retraining up vs 2 Training	0.00701978	3.09039	0.427101	4 Retraining up vs 3 Detraining	0.0174571	4 Retraining up vs 3 Detraining	4.21366	0.60361	0.764005	1
114843	cg27092694	TUBB	0.0224775	6		ENST00000330914.3;ENST00000422827.2;ENST00000435534.1;ENST00000396389.1;ENST00000396384	TSS1500;TSS200;TSS200;TSS1500;TSS1500;5'UTR;1stExon	TUBB;TUBB;TUBB;TUBB;TUBB;TUBB;TUBB		Promoter_Associated	6:30687700-30688251	Island		chr6:30687941-30688213	NM_178014	TSS200	TUBB	0.534826	0.634337	0.0391654	2 Training up vs 1 Baseline	0.000236396	2 Training up vs 1 Baseline	0.0741351	1.91067	0.117969	3 Detraining up vs 1 Baseline	0.000765615	3 Detraining up vs 1 Baseline	0.133648	-1.5801	-0.0975591	4 Retraining down vs 1 Baseline	-0.000595434	4 Retraining down vs 1 Baseline	0.220053	1.27633	0.0788038	3 Detraining up vs 2 Training	0.000529219	3 Detraining up vs 2 Training	0.0416622	-2.21444	-0.136724	4 Retraining down vs 2 Training	-0.00083183	4 Retraining down vs 2 Training	0.00302187	-3.49077	-0.215528	4 Retraining down vs 3 Detraining	-0.00136105	4 Retraining down vs 3 Detraining	4.21134	0.120406	0.152484	1
282492	cg08351324	ANKHD1	0.0224925	5		ENST00000507521.1;ENST00000360839.2;ENST00000422011.1;ENST00000421134.1;ENST00000394723	TSS1500;TSS200;TSS200;TSS200;TSS200;TSS200;TSS200;TSS200	CTC-329D1.2;ANKHD1;ANKHD1;ANKHD1;ANKHD1;ANKHD1;ANKHD1-EIF4EBP3;ANKHD1		Promoter_Associated	5:139780469-139781559	Island	36	chr5:139780307-139782108	NM_017978;NM_020690;NM_024668;NM_017747	TSS200;TSS200;TSS200;TSS200	ANKHD1;ANKHD1-EIF4EBP3;ANKHD1;ANKHD1	0.123316	1.62677	0.228196	2 Training up vs 1 Baseline	0.00726828	2 Training up vs 1 Baseline	0.169406	-1.43907	-0.201866	3 Detraining down vs 1 Baseline	-0.00548311	3 Detraining down vs 1 Baseline	0.146091	1.52779	0.214311	4 Retraining up vs 1 Baseline	0.0067211	4 Retraining up vs 1 Baseline	0.00738981	-3.06584	-0.430062	3 Detraining down vs 2 Training	-0.0127514	3 Detraining down vs 2 Training	0.922384	-0.09898	-0.0138844	4 Retraining down vs 2 Training	-0.000547177	4 Retraining down vs 2 Training	0.00908588	2.96686	0.416178	4 Retraining up vs 3 Detraining	0.0122042	4 Retraining up vs 3 Detraining	4.21049	0.621379	0.787087	1
239896	cg20094435	RGS2	0.0225774	1		ENST00000235382.5;ENST00000464302.1;ENST00000487236.1;ENST00000483295.1;ENST00000483295	TSS200;TSS200;TSS200;1stExon;5'UTR	RGS2;RGS2;RGS2;RGS2;RGS2		Promoter_Associated	1:192777241-192778773	Island	0;10;17;22;31;33;35;38;40;42;44;46	chr1:192777632-192778198	NM_002923;NM_002923	1stExon;5'UTR	RGS2;RGS2	0.973142	-0.0341989	-0.00449934	2 Training down vs 1 Baseline	-2.47609e-05	2 Training down vs 1 Baseline	0.429514	0.810554	0.10664	3 Detraining up vs 1 Baseline	0.00249253	3 Detraining up vs 1 Baseline	0.0220899	-2.53437	-0.333431	4 Retraining down vs 1 Baseline	-0.00610454	4 Retraining down vs 1 Baseline	0.410703	0.844753	0.111139	3 Detraining up vs 2 Training	0.00251729	3 Detraining up vs 2 Training	0.0236661	-2.50017	-0.328932	4 Retraining down vs 2 Training	-0.00607978	4 Retraining down vs 2 Training	0.00411107	-3.34492	-0.440071	4 Retraining down vs 3 Detraining	-0.00859707	4 Retraining down vs 3 Detraining	4.20569	0.545974	0.692362	1
423539	cg19860160	C1orf159	0.0225794	1		ENST00000467751.1;ENST00000482816.1;ENST00000462097.1;ENST00000475119.1;ENST00000472741	3'UTR;3'UTR;3'UTR;3'UTR;3'UTR;3'UTR;5'UTR;5'UTR;5'UTR;5'UTR;5'UTR	C1orf159;C1orf159;C1orf159;C1orf159;C1orf159;C1orf159;C1orf159;C1orf159;C1orf159;C1orf1				N_Shore	23;2;1	chr1:1046044-1046340	NM_017891	5'UTR	C1orf159	0.482822	0.718481	0.106033	2 Training up vs 1 Baseline	0.0116229	2 Training up vs 1 Baseline	0.199686	1.33774	0.197422	3 Detraining up vs 1 Baseline	0.0218838	3 Detraining up vs 1 Baseline	0.0626727	-2.00084	-0.295282	4 Retraining down vs 1 Baseline	-0.0322187	4 Retraining down vs 1 Baseline	0.544463	0.619259	0.0913897	3 Detraining up vs 2 Training	0.0102609	3 Detraining up vs 2 Training	0.0151595	-2.71932	-0.401315	4 Retraining down vs 2 Training	-0.0438416	4 Retraining down vs 2 Training	0.00416638	-3.33858	-0.492705	4 Retraining down vs 3 Detraining	-0.0541025	4 Retraining down vs 3 Detraining	4.20558	0.686968	0.871183	1
550050	cg19795592	SERTAD1	0.0225895	19		ENST00000357949.4	TSS1500	SERTAD1		Promoter_Associated	19:40930613-40932386	S_Shore	23;36	chr19:40931261-40932113	NM_013376	TSS1500	SERTAD1	0.42008	0.827581	0.0895849	2 Training up vs 1 Baseline	0.00209124	2 Training up vs 1 Baseline	0.163376	-1.461	-0.158152	3 Detraining down vs 1 Baseline	-0.00306738	3 Detraining down vs 1 Baseline	0.0643946	1.98639	0.215025	4 Retraining up vs 1 Baseline	0.00491091	4 Retraining up vs 1 Baseline	0.0360452	-2.28858	-0.247737	3 Detraining down vs 2 Training	-0.00515862	3 Detraining down vs 2 Training	0.263537	1.15881	0.12544	4 Retraining up vs 2 Training	0.00281967	4 Retraining up vs 2 Training	0.00331177	3.44739	0.373177	4 Retraining up vs 3 Detraining	0.00797829	4 Retraining up vs 3 Detraining	4.20502	0.369553	0.468714	1
2546	cg03256884		0.0225906	15		ENST00000558371.1;ENST00000560598.1;ENST00000558371.1;ENST00000560598.1;ENST00000560536	1stExon;1stExon;3'UTR;5'UTR;5'UTR	OTUD7A;OTUD7A;OTUD7A;OTUD7A;OTUD7A		Promoter_Associated	15:32162248-32163685							0.853267	-0.187966	-0.0160758	2 Training down vs 1 Baseline	-0.000387792	2 Training down vs 1 Baseline	0.0916233	1.79465	0.153488	3 Detraining up vs 1 Baseline	0.00436872	3 Detraining up vs 1 Baseline	0.0995812	-1.74824	-0.149518	4 Retraining down vs 1 Baseline	-0.00348222	4 Retraining down vs 1 Baseline	0.0648514	1.98262	0.169564	3 Detraining up vs 2 Training	0.00475651	3 Detraining up vs 2 Training	0.138256	-1.56027	-0.133442	4 Retraining down vs 2 Training	-0.00309443	4 Retraining down vs 2 Training	0.00270688	-3.54289	-0.303006	4 Retraining down vs 3 Detraining	-0.00785094	4 Retraining down vs 3 Detraining	4.20495	0.23068	0.292582	1
127919	cg02090638	DNAJC24	0.0226937	11		ENST00000527601.1;ENST00000532385.1;ENST00000525511.1;ENST00000536040.1;ENST00000526529	TSS200;TSS200;TSS200;TSS200;TSS200;1stExon;1stExon;5'UTR;5'UTR;TSS1500	DNAJC24;DNAJC24;DNAJC24;DNAJC24;DNAJC24;DCDC1;DCDC1;DCDC1;DCDC1;DNAJC24		Promoter_Associated	11:31390787-31391826	Island	39;32;1	chr11:31391087-31391498	NM_181706;NM_181807;NM_181807	TSS200;5'UTR;1stExon	DNAJC24;DCDC1;DCDC1	0.188167	1.37472	0.113883	2 Training up vs 1 Baseline	0.00204076	2 Training up vs 1 Baseline	0.443789	-0.785234	-0.0650495	3 Detraining down vs 1 Baseline	-0.000968812	3 Detraining down vs 1 Baseline	0.0246838	2.47922	0.205381	4 Retraining up vs 1 Baseline	0.00369798	4 Retraining up vs 1 Baseline	0.046296	-2.15995	-0.178932	3 Detraining down vs 2 Training	-0.00300957	3 Detraining down vs 2 Training	0.285709	1.1045	0.0914978	4 Retraining up vs 2 Training	0.00165722	4 Retraining up vs 2 Training	0.00487057	3.26445	0.27043	4 Retraining up vs 3 Detraining	0.00466679	4 Retraining up vs 3 Detraining	4.19916	0.216129	0.274504	1
11332	cg20047076	AKAP12	0.0227016	6		ENST00000490177.1	5'UTR	AKAP12				S_Shore		chr6:151662605-151663056	NM_144497;NM_005100	Body;Body	AKAP12;AKAP12	0.143083	-1.54008	-0.158948	2 Training down vs 1 Baseline	-0.00628595	2 Training down vs 1 Baseline	0.130107	-1.59574	-0.164692	3 Detraining down vs 1 Baseline	-0.00640872	3 Detraining down vs 1 Baseline	0.167274	1.44675	0.149315	4 Retraining up vs 1 Baseline	0.00507563	4 Retraining up vs 1 Baseline	0.956306	-0.0556552	-0.00574403	3 Detraining down vs 2 Training	-0.000122762	3 Detraining down vs 2 Training	0.00871558	2.98683	0.308263	4 Retraining up vs 2 Training	0.0113616	4 Retraining up vs 2 Training	0.00775966	3.04249	0.314007	4 Retraining up vs 3 Detraining	0.0114843	4 Retraining up vs 3 Detraining	4.19872	0.335428	0.426071	1
54084	cg04642738		0.0227249	2		ENST00000418218.1;ENST00000443866.1	3'UTR;TSS1500	AC104809.4;AC104809.3				Island	47;19;8	chr2:241905704-241905911				0.827404	-0.221632	-0.0274144	2 Training down vs 1 Baseline	-0.00177133	2 Training down vs 1 Baseline	0.11078	-1.68812	-0.208809	3 Detraining down vs 1 Baseline	-0.0131749	3 Detraining down vs 1 Baseline	0.0838637	1.84346	0.228024	4 Retraining up vs 1 Baseline	0.0134076	4 Retraining up vs 1 Baseline	0.161894	-1.46649	-0.181394	3 Detraining down vs 2 Training	-0.0114036	3 Detraining down vs 2 Training	0.0555106	2.0651	0.255438	4 Retraining up vs 2 Training	0.0151789	4 Retraining up vs 2 Training	0.0027723	3.53158	0.436833	4 Retraining up vs 3 Detraining	0.0265825	4 Retraining up vs 3 Detraining	4.19742	0.481654	0.612	1
158528	cg14997559	SERTAD3	0.0227406	19		ENST00000322354.2	TSS1500	SERTAD3		Promoter_Associated	19:40950019-40951067	Island		chr19:40950025-40950777	NM_203344	TSS1500	SERTAD3	0.0941977	1.77926	0.224683	2 Training up vs 1 Baseline	0.00452785	2 Training up vs 1 Baseline	0.456188	-0.763653	-0.0964331	3 Detraining down vs 1 Baseline	-0.00203192	3 Detraining down vs 1 Baseline	0.0351471	2.30142	0.290621	4 Retraining up vs 1 Baseline	0.00582242	4 Retraining up vs 1 Baseline	0.021712	-2.54291	-0.321116	3 Detraining down vs 2 Training	-0.00655977	3 Detraining down vs 2 Training	0.608712	0.522162	0.0659379	4 Retraining up vs 2 Training	0.00129457	4 Retraining up vs 2 Training	0.0074017	3.06508	0.387054	4 Retraining up vs 3 Detraining	0.00785434	4 Retraining up vs 3 Detraining	4.19654	0.501895	0.637853	1
2045	cg10766367	TNPO3	0.0227471	7		ENST00000471166.1;ENST00000265388.5;ENST00000482320.1;ENST00000393245.1	TSS1500;TSS1500;TSS1500;TSS1500	TNPO3;TNPO3;TNPO3;TNPO3		Promoter_Associated	7:128694330-128695715	S_Shore	49;29	chr7:128694513-128695357	NM_001191028;NM_012470;NR_034053;NR_002187	TSS200;TSS200;TSS200;Body	TNPO3;TNPO3;TNPO3;TPI1P2	0.499211	0.691422	0.0649448	2 Training up vs 1 Baseline	0.00132339	2 Training up vs 1 Baseline	0.049512	2.12502	0.199602	3 Detraining up vs 1 Baseline	0.00430078	3 Detraining up vs 1 Baseline	0.194385	-1.35454	-0.127231	4 Retraining down vs 1 Baseline	-0.00228182	4 Retraining down vs 1 Baseline	0.17094	1.4336	0.134657	3 Detraining up vs 2 Training	0.00297738	3 Detraining up vs 2 Training	0.0575615	-2.04596	-0.192176	4 Retraining down vs 2 Training	-0.00360521	4 Retraining down vs 2 Training	0.00309428	-3.47956	-0.326833	4 Retraining down vs 3 Detraining	-0.0065826	4 Retraining down vs 3 Detraining	4.19618	0.277663	0.352909	1
527927	cg06137878	ZNF18	0.0227781	17									19		NM_144680	Body	ZNF18	0.583752	-0.559225	-0.0565011	2 Training down vs 1 Baseline	-0.00324415	2 Training down vs 1 Baseline	0.242023	1.21492	0.122749	3 Detraining up vs 1 Baseline	0.00743524	3 Detraining up vs 1 Baseline	0.037353	-2.2704	-0.229389	4 Retraining down vs 1 Baseline	-0.0142738	4 Retraining down vs 1 Baseline	0.0950679	1.77414	0.17925	3 Detraining up vs 2 Training	0.0106794	3 Detraining up vs 2 Training	0.106362	-1.71118	-0.172888	4 Retraining down vs 2 Training	-0.0110297	4 Retraining down vs 2 Training	0.00305686	-3.48532	-0.352138	4 Retraining down vs 3 Detraining	-0.0217091	4 Retraining down vs 3 Detraining	4.19444	0.321126	0.40832	1
683146	cg16084649	MACROD2	0.0228572	20		ENST00000402914.1	5'UTR	MACROD2					1		NM_080676;NM_001033087	Body;5'UTR	MACROD2;MACROD2	0.720943	0.363563	0.0445835	2 Training up vs 1 Baseline	0.000956965	2 Training up vs 1 Baseline	0.027074	2.43307	0.298365	3 Detraining up vs 1 Baseline	0.0105942	3 Detraining up vs 1 Baseline	0.325781	-1.01376	-0.124317	4 Retraining down vs 1 Baseline	-0.00464334	4 Retraining down vs 1 Baseline	0.0550476	2.06951	0.253782	3 Detraining up vs 2 Training	0.00963719	3 Detraining up vs 2 Training	0.187375	-1.37733	-0.168901	4 Retraining down vs 2 Training	-0.0056003	4 Retraining down vs 2 Training	0.00331567	-3.44683	-0.422682	4 Retraining down vs 3 Detraining	-0.0152375	4 Retraining down vs 3 Detraining	4.19004	0.472572	0.601517	1
295905	cg07112884	RAD51L1	0.0228729	14		ENST00000479335.1;ENST00000553595.1;ENST00000497460.1;ENST00000492236.1;ENST00000554244	3'UTR;5'UTR;5'UTR;5'UTR;5'UTR;5'UTR;5'UTR;5'UTR;5'UTR;5'UTR	RAD51B;RAD51B;RAD51B;RAD51B;RAD51B;RAD51B;RAD51B;RAD51B;RAD51B;RAD51B							NM_133509;NM_002877;NM_133510	Body;Body;Body	RAD51L1;RAD51L1;RAD51L1	0.375156	-0.912294	-0.11239	2 Training down vs 1 Baseline	-0.00718865	2 Training down vs 1 Baseline	0.151313	1.50695	0.185647	3 Detraining up vs 1 Baseline	0.0119674	3 Detraining up vs 1 Baseline	0.0757611	-1.89891	-0.233935	4 Retraining down vs 1 Baseline	-0.0161109	4 Retraining down vs 1 Baseline	0.0278317	2.41924	0.298037	3 Detraining up vs 2 Training	0.019156	3 Detraining up vs 2 Training	0.338517	-0.986617	-0.121546	4 Retraining down vs 2 Training	-0.00892226	4 Retraining down vs 2 Training	0.00361521	-3.40586	-0.419583	4 Retraining down vs 3 Detraining	-0.0280783	4 Retraining down vs 3 Detraining	4.18917	0.476839	0.607074	1
269214	cg01054891	PEG3	0.0228817	19	RDMR	ENST00000560264.1;ENST00000326441.7;ENST00000558257.1;ENST00000558626.1;ENST00000423103	TSS1500;TSS1500;TSS1500;TSS1500;TSS1500;TSS1500;TSS1500	PEG3;PEG3;ZIM2;PEG3;PEG3;PEG3;ZIM2				S_Shore	21;18;8;7	chr19:57351283-57351995	NM_001146184;NM_001146185;NM_001146326;NM_001146327;NM_006210;NM_015363;NR_024059;NM_00	TSS1500;TSS1500;TSS1500;TSS1500;TSS1500;TSS1500;Body;TSS1500	PEG3;PEG3;ZIM2;ZIM2;PEG3;ZIM2;MIMT1;PEG3	0.236382	-1.23026	-0.0763547	2 Training down vs 1 Baseline	-0.0128139	2 Training down vs 1 Baseline	0.0145822	-2.73824	-0.169946	3 Detraining down vs 1 Baseline	-0.0282065	3 Detraining down vs 1 Baseline	0.616586	0.510625	0.0316914	4 Retraining up vs 1 Baseline	0.00537625	4 Retraining up vs 1 Baseline	0.15105	-1.50798	-0.0935911	3 Detraining down vs 2 Training	-0.0153925	3 Detraining down vs 2 Training	0.100895	1.74089	0.108046	4 Retraining up vs 2 Training	0.0181902	4 Retraining up vs 2 Training	0.005033	3.24887	0.201637	4 Retraining up vs 3 Detraining	0.0335827	4 Retraining up vs 3 Detraining	4.18868	0.121008	0.154077	1
97289	cg04042582	ATP6V1B2	0.0228874	8		ENST00000276390.2;ENST00000542368.1;ENST00000523482.1;ENST00000523478.1;ENST00000520830	1stExon;5'UTR;1stExon;1stExon;1stExon;1stExon;ExonBnd;5'UTR	ATP6V1B2;ATP6V1B2;ATP6V1B2;ATP6V1B2;ATP6V1B2;ATP6V1B2;ATP6V1B2;ATP6V1B2		Promoter_Associated	8:20054227-20056045	Island		chr8:20054546-20055027	NM_001693	1stExon	ATP6V1B2	0.543351	0.620991	0.0639524	2 Training up vs 1 Baseline	0.000726014	2 Training up vs 1 Baseline	0.0543425	2.07628	0.213825	3 Detraining up vs 1 Baseline	0.00270098	3 Detraining up vs 1 Baseline	0.176669	-1.4135	-0.145568	4 Retraining down vs 1 Baseline	-0.00166057	4 Retraining down vs 1 Baseline	0.164928	1.45529	0.149872	3 Detraining up vs 2 Training	0.00197496	3 Detraining up vs 2 Training	0.0588236	-2.03449	-0.209521	4 Retraining down vs 2 Training	-0.00238658	4 Retraining down vs 2 Training	0.00302819	-3.48978	-0.359393	4 Retraining down vs 3 Detraining	-0.00436154	4 Retraining down vs 3 Detraining	4.18837	0.333156	0.42423	1
210370	cg23910693	MEI1	0.0229876	22		ENST00000540880.1;ENST00000484966.1;ENST00000403492.1;ENST00000487535.1;ENST00000476893	3'UTR;TSS1500;TSS1500;TSS200;TSS200;5'UTR;5'UTR;5'UTR;5'UTR;5'UTR	MEI1;MEI1;MEI1;MEI1;MEI1;MEI1;MEI1;MEI1;MEI1;MEI1		Promoter_Associated	22:42176914-42177675		10		NM_152513	Body	MEI1	0.0800057	-1.86924	-0.281975	2 Training down vs 1 Baseline	-0.0353719	2 Training down vs 1 Baseline	0.962724	0.0474728	0.00716128	3 Detraining up vs 1 Baseline	0.00118898	3 Detraining up vs 1 Baseline	0.0108162	-2.88298	-0.434899	4 Retraining down vs 1 Baseline	-0.0565851	4 Retraining down vs 1 Baseline	0.073312	1.91671	0.289137	3 Detraining up vs 2 Training	0.0365609	3 Detraining up vs 2 Training	0.325792	-1.01374	-0.152923	4 Retraining down vs 2 Training	-0.0212131	4 Retraining down vs 2 Training	0.00980098	-2.93045	-0.44206	4 Retraining down vs 3 Detraining	-0.057774	4 Retraining down vs 3 Detraining	4.18282	0.713876	0.910232	1
574427	cg17423419	C7orf52	0.0230618	7		ENST00000455377.1;ENST00000300303.2;ENST00000444446.1	5'UTR;5'UTR;TSS200	NAT16;NAT16;NAT16		Unclassified_Cell_type_specific	7:100822244-100822766	N_Shore	44	chr7:100823307-100823701	NM_198571	5'UTR	C7orf52	0.444575	0.783855	0.408169	2 Training up vs 1 Baseline	0.0360821	2 Training up vs 1 Baseline	0.574936	0.572506	0.298116	3 Detraining up vs 1 Baseline	0.0244531	3 Detraining up vs 1 Baseline	0.0311905	-2.36193	-1.2299	4 Retraining down vs 1 Baseline	-0.0620464	4 Retraining down vs 1 Baseline	0.835284	-0.211349	-0.110053	3 Detraining down vs 2 Training	-0.011629	3 Detraining down vs 2 Training	0.00625028	-3.14578	-1.63807	4 Retraining down vs 2 Training	-0.0981285	4 Retraining down vs 2 Training	0.00972024	-2.93443	-1.52802	4 Retraining down vs 3 Detraining	-0.0864994	4 Retraining down vs 3 Detraining	4.17873	8.49795	10.846	1
202816	cg01420987	CRYM	0.0230732	16		ENST00000576703.1;ENST00000219599.3;ENST00000338573.5;ENST00000561968.1	5'UTR;5'UTR;5'UTR;5'UTR	CRYM;CRYM;CRYM-AS1;CRYM-AS1		Promoter_Associated	16:21311851-21313348	Island	13;1	chr16:21312168-21313333	NM_001014444;NR_026675	5'UTR;Body	CRYM;NCRNA00169	0.291692	-1.09039	-0.115201	2 Training down vs 1 Baseline	-0.00276363	2 Training down vs 1 Baseline	0.121403	1.63577	0.172823	3 Detraining up vs 1 Baseline	0.00467984	3 Detraining up vs 1 Baseline	0.119568	-1.64453	-0.173748	4 Retraining down vs 1 Baseline	-0.00401665	4 Retraining down vs 1 Baseline	0.0149483	2.72616	0.288024	3 Detraining up vs 2 Training	0.00744346	3 Detraining up vs 2 Training	0.587143	-0.554144	-0.0585464	4 Retraining down vs 2 Training	-0.00125303	4 Retraining down vs 2 Training	0.0047107	-3.28031	-0.34657	4 Retraining down vs 3 Detraining	-0.00869649	4 Retraining down vs 3 Detraining	4.1781	0.34978	0.446493	1
214429	cg09908171		0.0230734	1									36;1					0.0771435	-1.88909	-0.279666	2 Training down vs 1 Baseline	-0.0231885	2 Training down vs 1 Baseline	0.673164	0.429673	0.0636101	3 Detraining up vs 1 Baseline	0.00616496	3 Detraining up vs 1 Baseline	0.0209858	-2.55974	-0.378952	4 Retraining down vs 1 Baseline	-0.0332234	4 Retraining down vs 1 Baseline	0.0339677	2.31876	0.343276	3 Detraining up vs 2 Training	0.0293534	3 Detraining up vs 2 Training	0.512009	-0.67065	-0.0992851	4 Retraining down vs 2 Training	-0.0100349	4 Retraining down vs 2 Training	0.00866883	-2.98941	-0.442562	4 Retraining down vs 3 Detraining	-0.0393883	4 Retraining down vs 3 Detraining	4.17809	0.686776	0.87667	1
665914	cg15102593	LNP1	0.0230902	3		ENST00000383693.3;ENST00000284320.5;ENST00000489752.1;ENST00000544924.1;ENST00000466996	1stExon;TSS200;TSS200;TSS200;1stExon;5'UTR;5'UTR	LNP1;TOMM70A;LNP1;TOMM70A;LNP1;LNP1;LNP1		Promoter_Associated	3:100119080-100120792	Island		chr3:100119504-100120857	NM_001085451;NM_001085451;NM_014820	5'UTR;1stExon;TSS1500	LNP1;LNP1;TOMM70A	0.341185	-0.98102	-0.106566	2 Training down vs 1 Baseline	-0.00256037	2 Training down vs 1 Baseline	0.0101669	-2.91281	-0.316413	3 Detraining down vs 1 Baseline	-0.0070997	3 Detraining down vs 1 Baseline	0.781344	0.282285	0.030664	4 Retraining up vs 1 Baseline	0.000904304	4 Retraining up vs 1 Baseline	0.0712928	-1.93179	-0.209847	3 Detraining down vs 2 Training	-0.00453932	3 Detraining down vs 2 Training	0.224579	1.2633	0.13723	4 Retraining up vs 2 Training	0.00346468	4 Retraining up vs 2 Training	0.00563544	3.1951	0.347077	4 Retraining up vs 3 Detraining	0.008004	4 Retraining up vs 3 Detraining	4.17717	0.369679	0.472	1
769074	cg05728667	TMEM184C	0.0231083	4		ENST00000296582.3;ENST00000296582.3;ENST00000508208.1;ENST00000508208.1;ENST00000508072	5'UTR;1stExon;5'UTR;1stExon;TSS1500	TMEM184C;TMEM184C;TMEM184C;TMEM184C;RP11-425A23.1		Promoter_Associated	4:148537858-148539313	S_Shore	1	chr4:148538449-148538718	NM_018241;NM_018241	1stExon;5'UTR	TMEM184C;TMEM184C	0.962608	0.0476208	0.00674133	2 Training up vs 1 Baseline	0.000313739	2 Training up vs 1 Baseline	0.0632939	1.99559	0.282501	3 Detraining up vs 1 Baseline	0.00597444	3 Detraining up vs 1 Baseline	0.145208	-1.53138	-0.216786	4 Retraining down vs 1 Baseline	-0.00407894	4 Retraining down vs 1 Baseline	0.0691832	1.94797	0.27576	3 Detraining up vs 2 Training	0.0056607	3 Detraining up vs 2 Training	0.133901	-1.579	-0.223527	4 Retraining down vs 2 Training	-0.00439268	4 Retraining down vs 2 Training	0.00279947	-3.52697	-0.499287	4 Retraining down vs 3 Detraining	-0.0100534	4 Retraining down vs 3 Detraining	4.17618	0.62768	0.801601	1
708587	cg07218487	MLL2	0.023316	12		ENST00000526209.1	TSS200	MLL2				N_Shore	1	chr12:49420031-49420292	NM_003482	Body	MLL2	0.355194	-0.95213	-0.0845454	2 Training down vs 1 Baseline	-0.0113346	2 Training down vs 1 Baseline	0.00645783	-3.13021	-0.27795	3 Detraining down vs 1 Baseline	-0.0383948	3 Detraining down vs 1 Baseline	0.881857	-0.151008	-0.0134089	4 Retraining down vs 1 Baseline	-0.00217193	4 Retraining down vs 1 Baseline	0.0447043	-2.17808	-0.193405	3 Detraining down vs 2 Training	-0.0270602	3 Detraining down vs 2 Training	0.434797	0.801122	0.0711365	4 Retraining up vs 2 Training	0.00916264	4 Retraining up vs 2 Training	0.00885535	2.9792	0.264541	4 Retraining up vs 3 Detraining	0.0362229	4 Retraining up vs 3 Detraining	4.16483	0.246289	0.315389	1
117041	cg07442479	GDNF	0.0233692	5		ENST00000326524.2;ENST00000515058.1;ENST00000503382.2;ENST00000326524.2;ENST00000515058	5'UTR;5'UTR;TSS1500;1stExon;1stExon	GDNF;GDNF;GDNF-AS1;GDNF;GDNF				Island		chr5:37836747-37840726	NM_000514;NM_000514	1stExon;5'UTR	GDNF;GDNF	0.478234	0.726153	0.0611396	2 Training up vs 1 Baseline	0.000595685	2 Training up vs 1 Baseline	0.976374	0.0300816	0.00253277	3 Detraining up vs 1 Baseline	-9.46056e-06	3 Detraining down vs 1 Baseline	0.00751039	3.05811	0.257482	4 Retraining up vs 1 Baseline	0.0028435	4 Retraining up vs 1 Baseline	0.496372	-0.696071	-0.0586068	3 Detraining down vs 2 Training	-0.000605145	3 Detraining down vs 2 Training	0.0330953	2.33195	0.196342	4 Retraining up vs 2 Training	0.00224782	4 Retraining up vs 2 Training	0.00799772	3.02802	0.254949	4 Retraining up vs 3 Detraining	0.00285296	4 Retraining up vs 3 Detraining	4.16194	0.221282	0.283563	1
536247	cg03148461	BRAF	0.0233786	7		ENST00000497784.1;ENST00000469930.1;ENST00000288602.6	TSS1500;TSS1500;TSS1500	BRAF;BRAF;BRAF		Promoter_Associated	7:140623507-140625467	S_Shore	10;11;35;36;38	chr7:140623997-140624949	NM_004333	TSS1500	BRAF	0.291195	1.09155	0.310252	2 Training up vs 1 Baseline	0.0265706	2 Training up vs 1 Baseline	0.0844433	-1.83968	-0.522894	3 Detraining down vs 1 Baseline	-0.0319271	3 Detraining down vs 1 Baseline	0.204636	1.32237	0.375859	4 Retraining up vs 1 Baseline	0.0331285	4 Retraining up vs 1 Baseline	0.00978509	-2.93123	-0.833146	3 Detraining down vs 2 Training	-0.0584976	3 Detraining down vs 2 Training	0.820379	0.230822	0.0656067	4 Retraining up vs 2 Training	0.00655791	4 Retraining up vs 2 Training	0.0060404	3.16206	0.898753	4 Retraining up vs 3 Detraining	0.0650555	4 Retraining up vs 3 Detraining	4.16143	2.52142	3.23148	1
407520	cg08601570	FAM120B	0.0233834	6		ENST00000366751.3;ENST00000476287.1;ENST00000252510.9	5'UTR;5'UTR;5'UTR	FAM120B;FAM120B;FAM120B				S_Shelf	1;13;14;15;31;36	chr6:170615241-170616210	NM_032448	5'UTR	FAM120B	0.130139	-1.5956	-0.224267	2 Training down vs 1 Baseline	-0.016506	2 Training down vs 1 Baseline	0.0102531	-2.90875	-0.408835	3 Detraining down vs 1 Baseline	-0.0298901	3 Detraining down vs 1 Baseline	0.897601	0.130752	0.0183777	4 Retraining up vs 1 Baseline	0.00105491	4 Retraining up vs 1 Baseline	0.207654	-1.31315	-0.184568	3 Detraining down vs 2 Training	-0.0133841	3 Detraining down vs 2 Training	0.103539	1.72635	0.242645	4 Retraining up vs 2 Training	0.0175609	4 Retraining up vs 2 Training	0.00780825	3.0395	0.427212	4 Retraining up vs 3 Detraining	0.030945	4 Retraining up vs 3 Detraining	4.16117	0.616539	0.790212	1
292016	cg09211494		0.0233871	2									22;20					0.224291	-1.26413	-0.127596	2 Training down vs 1 Baseline	-0.00742996	2 Training down vs 1 Baseline	0.0084662	-3.00075	-0.302885	3 Detraining down vs 1 Baseline	-0.0178656	3 Detraining down vs 1 Baseline	0.933472	0.0848011	0.00855951	4 Retraining up vs 1 Baseline	0.000342286	4 Retraining up vs 1 Baseline	0.101664	-1.73663	-0.175289	3 Detraining down vs 2 Training	-0.0104357	3 Detraining down vs 2 Training	0.196143	1.34893	0.136156	4 Retraining up vs 2 Training	0.00777224	4 Retraining up vs 2 Training	0.00709119	3.08555	0.311444	4 Retraining up vs 3 Detraining	0.0182079	4 Retraining up vs 3 Detraining	4.16097	0.317944	0.407526	1
289749	cg18616266	RUNX2	0.0233915	6		ENST00000483377.1	3'UTR	RUNX2					46;30		NM_001015051;NM_001024630;NM_001278478	Body;Body;Body	RUNX2;RUNX2;RUNX2	0.192812	-1.35959	-0.251738	2 Training down vs 1 Baseline	-0.0430758	2 Training down vs 1 Baseline	0.973225	0.0340926	0.00631246	3 Detraining up vs 1 Baseline	0.000727063	3 Detraining up vs 1 Baseline	0.00816857	-3.0179	-0.558784	4 Retraining down vs 1 Baseline	-0.0958188	4 Retraining down vs 1 Baseline	0.18247	1.39369	0.25805	3 Detraining up vs 2 Training	0.0438029	3 Detraining up vs 2 Training	0.116728	-1.65831	-0.307046	4 Retraining down vs 2 Training	-0.052743	4 Retraining down vs 2 Training	0.00760697	-3.05199	-0.565096	4 Retraining down vs 3 Detraining	-0.0965459	4 Retraining down vs 3 Detraining	4.16073	1.06982	1.37132	1
123928	cg21325986	CNPY2	0.0234425	12		ENST00000551720.1;ENST00000548013.1;ENST00000553191.1;ENST00000547423.1;ENST00000551475	3'UTR;3'UTR;TSS1500;5'UTR;5'UTR;5'UTR;5'UTR;TSS1500;1stExon;1stExon;1stExon;1stExon;1st	CNPY2;CNPY2;CNPY2;RP11-977G19.10;CNPY2;RP11-977G19.10;CNPY2;CNPY2;RP11-977G19.10;CNPY2;		Promoter_Associated	12:56709131-56710404	Island	0;51	chr12:56709458-56710110	NM_014255;NM_001190991;NM_014255;NM_001190991	5'UTR;5'UTR;1stExon;1stExon	CNPY2;CNPY2;CNPY2;CNPY2	0.849885	-0.192355	-0.0132881	2 Training down vs 1 Baseline	-6.2767e-05	2 Training down vs 1 Baseline	0.351207	0.960271	0.0663368	3 Detraining up vs 1 Baseline	0.000693668	3 Detraining up vs 1 Baseline	0.0263971	-2.44573	-0.168955	4 Retraining down vs 1 Baseline	-0.00162353	4 Retraining down vs 1 Baseline	0.265995	1.15263	0.0796249	3 Detraining up vs 2 Training	0.000756435	3 Detraining up vs 2 Training	0.0386178	-2.25338	-0.155667	4 Retraining down vs 2 Training	-0.00156076	4 Retraining down vs 2 Training	0.00361408	-3.40601	-0.235291	4 Retraining down vs 3 Detraining	-0.0023172	4 Retraining down vs 3 Detraining	4.15798	0.148821	0.190889	1
644804	cg13029957	IQGAP2	0.0234449	5		ENST00000379730.3	5'UTR	IQGAP2							NM_006633	Body	IQGAP2	0.239389	-1.22205	-0.193446	2 Training down vs 1 Baseline	-0.0208347	2 Training down vs 1 Baseline	0.0440436	-2.18577	-0.346002	3 Detraining down vs 1 Baseline	-0.0381702	3 Detraining down vs 1 Baseline	0.276824	1.12587	0.178223	4 Retraining up vs 1 Baseline	0.0167621	4 Retraining up vs 1 Baseline	0.349523	-0.963729	-0.152556	3 Detraining down vs 2 Training	-0.0173355	3 Detraining down vs 2 Training	0.0320676	2.34792	0.371669	4 Retraining up vs 2 Training	0.0375968	4 Retraining up vs 2 Training	0.00440976	3.31165	0.524225	4 Retraining up vs 3 Detraining	0.0549323	4 Retraining up vs 3 Detraining	4.15785	0.781406	1.00232	1
754991	cg22702371	WDR74	0.0234616	11		ENST00000525752.1;ENST00000545112.1;ENST00000529106.1;ENST00000525239.1;ENST00000540620	5'UTR;TSS200;5'UTR;5'UTR;TSS200;TSS200;TSS200;TSS200;TSS200;TSS200;TSS1500	WDR74;WDR74;WDR74;WDR74;WDR74;WDR74;WDR74;WDR74;WDR74;WDR74;WDR74		Promoter_Associated	11:62606595-62607381	S_Shore	25	chr11:62606541-62607120	NM_018093;NM_001307977	5'UTR;TSS200	WDR74;WDR74	0.782896	-0.280225	-0.0720978	2 Training down vs 1 Baseline	-0.000794389	2 Training down vs 1 Baseline	0.309389	1.04985	0.27011	3 Detraining up vs 1 Baseline	0.00595189	3 Detraining up vs 1 Baseline	0.0295146	-2.38976	-0.61485	4 Retraining down vs 1 Baseline	-0.00950471	4 Retraining down vs 1 Baseline	0.202145	1.33007	0.342208	3 Detraining up vs 2 Training	0.00674628	3 Detraining up vs 2 Training	0.051003	-2.10953	-0.542752	4 Retraining down vs 2 Training	-0.00871032	4 Retraining down vs 2 Training	0.00336668	-3.4396	-0.88496	4 Retraining down vs 3 Detraining	-0.0154566	4 Retraining down vs 3 Detraining	4.15695	2.0638	2.64784	1
631537	cg06030535		0.0235163	5		ENST00000424310.2;ENST00000535312.1;ENST00000520548.1;ENST00000518802.1;ENST00000521204	TSS1500;TSS1500;TSS1500;TSS1500;5'UTR	RNF145;RNF145;RNF145;RNF145;CTB-11I22.1				S_Shore		chr5:158636218-158636949				0.103859	-1.72461	-0.276308	2 Training down vs 1 Baseline	-0.0213373	2 Training down vs 1 Baseline	0.854896	0.185852	0.0297762	3 Detraining up vs 1 Baseline	0.0024627	3 Detraining up vs 1 Baseline	0.0121799	-2.82562	-0.452705	4 Retraining down vs 1 Baseline	-0.0371926	4 Retraining down vs 1 Baseline	0.0741633	1.91047	0.306084	3 Detraining up vs 2 Training	0.0238	3 Detraining up vs 2 Training	0.287183	-1.101	-0.176397	4 Retraining down vs 2 Training	-0.0158553	4 Retraining down vs 2 Training	0.00827897	-3.01147	-0.482481	4 Retraining down vs 3 Detraining	-0.0396553	4 Retraining down vs 3 Detraining	4.154	0.799706	1.02675	1
287381	cg23622153	DSEL	0.0235859	18	DMR	ENST00000310045.7	TSS200	DSEL				S_Shore		chr18:65183237-65184014	NM_032160;NR_033921	TSS1500;Body	DSEL;LOC643542	0.929157	0.0903158	0.0178037	2 Training up vs 1 Baseline	0.000227384	2 Training up vs 1 Baseline	0.0128572	-2.7994	-0.551839	3 Detraining down vs 1 Baseline	-0.0164769	3 Detraining down vs 1 Baseline	0.884946	0.147029	0.0289834	4 Retraining up vs 1 Baseline	0.000707515	4 Retraining up vs 1 Baseline	0.0106662	-2.88972	-0.569642	3 Detraining down vs 2 Training	-0.0167043	3 Detraining down vs 2 Training	0.955476	0.0567132	0.0111797	4 Retraining up vs 2 Training	0.000480131	4 Retraining up vs 2 Training	0.00948068	2.94643	0.580822	4 Retraining up vs 3 Detraining	0.0171845	4 Retraining up vs 3 Detraining	4.15026	1.20957	1.55437	1
51923	cg25669088		0.0235988	8		ENST00000522092.1	5'UTR	CTD-3212A4.1	chr8:786605-786605			N_Shelf	37;9	chr8:789923-790798				0.734088	0.345678	0.0450619	2 Training up vs 1 Baseline	0.00377148	2 Training up vs 1 Baseline	0.0354614	-2.29689	-0.299418	3 Detraining down vs 1 Baseline	-0.0367658	3 Detraining down vs 1 Baseline	0.321892	1.02221	0.133252	4 Retraining up vs 1 Baseline	0.0152043	4 Retraining up vs 1 Baseline	0.0177358	-2.64257	-0.34448	3 Detraining down vs 2 Training	-0.0405373	3 Detraining down vs 2 Training	0.508369	0.676527	0.0881905	4 Retraining up vs 2 Training	0.0114328	4 Retraining up vs 2 Training	0.00434106	3.3191	0.43267	4 Retraining up vs 3 Detraining	0.0519701	4 Retraining up vs 3 Detraining	4.14957	0.528857	0.679726	1
718853	cg02653271	DUSP16	0.0236105	12		ENST00000541207.1;ENST00000536236.1;ENST00000539940.1;ENST00000228862.2	TSS200;TSS1500;TSS200;5'UTR	DUSP16;DUSP16;DUSP16;DUSP16		Promoter_Associated	12:12713672-12714256	N_Shore	21;19;15;6	chr12:12714633-12715200	NM_030640	5'UTR	DUSP16	0.515851	-0.664472	-0.0627652	2 Training down vs 1 Baseline	-0.00182908	2 Training down vs 1 Baseline	0.35157	0.959526	0.0906357	3 Detraining up vs 1 Baseline	0.00287713	3 Detraining up vs 1 Baseline	0.0259052	-2.45513	-0.231909	4 Retraining down vs 1 Baseline	-0.00625463	4 Retraining down vs 1 Baseline	0.12391	1.624	0.153401	3 Detraining up vs 2 Training	0.00470621	3 Detraining up vs 2 Training	0.0922847	-1.79066	-0.169144	4 Retraining down vs 2 Training	-0.00442555	4 Retraining down vs 2 Training	0.00354867	-3.41466	-0.322545	4 Retraining down vs 3 Detraining	-0.00913175	4 Retraining down vs 3 Detraining	4.14894	0.277641	0.356898	1
207206	cg15444753	CLPX	0.0236595	15		ENST00000559218.1;ENST00000559218.1;ENST00000558958.1	5'UTR;1stExon;3'UTR	CLPX;CLPX;CLPX		Promoter_Associated	15:65476595-65478400	N_Shore	27;28;32	chr15:65476794-65478055	NM_006660	Body	CLPX	0.570585	-0.579101	-0.0434443	2 Training down vs 1 Baseline	-0.00131083	2 Training down vs 1 Baseline	0.0114631	-2.85494	-0.214178	3 Detraining down vs 1 Baseline	-0.00607474	3 Detraining down vs 1 Baseline	0.73461	0.34497	0.0258797	4 Retraining up vs 1 Baseline	0.000730274	4 Retraining up vs 1 Baseline	0.0369571	-2.27584	-0.170734	3 Detraining down vs 2 Training	-0.0047639	3 Detraining down vs 2 Training	0.369176	0.924071	0.0693239	4 Retraining up vs 2 Training	0.00204111	4 Retraining up vs 2 Training	0.00557872	3.19991	0.240058	4 Retraining up vs 3 Detraining	0.00680501	4 Retraining up vs 3 Detraining	4.14631	0.175016	0.225121	1
116024	cg04119747	AMER3	0.0236754	2	DMR	ENST00000458606.1;ENST00000321420.4;ENST00000431758.1;ENST00000436488.1;ENST00000448777	TSS200;5'UTR;5'UTR;TSS1500;TSS1500	FAM123C;FAM123C;FAM123C;AC140481.8;AC140481.8		Unclassified_Cell_type_specific	2:131513688-131513993	Island		chr2:131513363-131514183	NM_001105195;NM_001105194;NM_152698;NM_001105193	TSS200;TSS200;5'UTR;5'UTR	AMER3;AMER3;AMER3;AMER3	0.785534	0.276725	0.0279916	2 Training up vs 1 Baseline	0.000261211	2 Training up vs 1 Baseline	0.0186634	2.61754	0.264772	3 Detraining up vs 1 Baseline	0.00269522	3 Detraining up vs 1 Baseline	0.493056	-0.701522	-0.070961	4 Retraining down vs 1 Baseline	-0.000599347	4 Retraining down vs 1 Baseline	0.032521	2.34081	0.23678	3 Detraining up vs 2 Training	0.00243401	3 Detraining up vs 2 Training	0.342513	-0.978247	-0.0989526	4 Retraining down vs 2 Training	-0.000860558	4 Retraining down vs 2 Training	0.00434139	-3.31906	-0.335733	4 Retraining down vs 3 Detraining	-0.00329457	4 Retraining down vs 3 Detraining	4.14546	0.31812	0.409277	1
418	cg01690366	PIP4K2B	0.0236887	17		ENST00000269554.3	TSS200	PIP4K2B		Promoter_Associated	17:36954896-36956817	Island	22	chr17:36955256-36956380	NM_003559	TSS200	PIP4K2B	0.893178	-0.136436	-0.013336	2 Training down vs 1 Baseline	-0.000341786	2 Training down vs 1 Baseline	0.183425	1.39047	0.135912	3 Detraining up vs 1 Baseline	0.00317088	3 Detraining up vs 1 Baseline	0.0510557	-2.10899	-0.206144	4 Retraining down vs 1 Baseline	-0.00402438	4 Retraining down vs 1 Baseline	0.146309	1.52691	0.149248	3 Detraining up vs 2 Training	0.00351267	3 Detraining up vs 2 Training	0.0660836	-1.97255	-0.192808	4 Retraining down vs 2 Training	-0.0036826	4 Retraining down vs 2 Training	0.00296691	-3.49946	-0.342056	4 Retraining down vs 3 Detraining	-0.00719527	4 Retraining down vs 3 Detraining	4.14476	0.296996	0.382165	1
566709	cg23252336		0.0238951	2									50;33;20;18;6;2					0.0809148	-1.86307	-0.195887	2 Training down vs 1 Baseline	-0.0184556	2 Training down vs 1 Baseline	0.459439	0.758055	0.0797036	3 Detraining up vs 1 Baseline	0.00639282	3 Detraining up vs 1 Baseline	0.0414881	-2.21659	-0.233058	4 Retraining down vs 1 Baseline	-0.0221924	4 Retraining down vs 1 Baseline	0.0185278	2.62112	0.275591	3 Detraining up vs 2 Training	0.0248484	3 Detraining up vs 2 Training	0.728311	-0.353523	-0.0371703	4 Retraining down vs 2 Training	-0.00373689	4 Retraining down vs 2 Training	0.00893975	-2.97465	-0.312761	4 Retraining down vs 3 Detraining	-0.0285853	4 Retraining down vs 3 Detraining	4.13379	0.34274	0.442196	1
83134	cg08372947	TMEM101	0.0239304	17		ENST00000542039.1;ENST00000206380.3;ENST00000542039.1	5'UTR;TSS200;1stExon	TMEM101;TMEM101;TMEM101		Promoter_Associated_Cell_type_specific	17:42091794-42092697	Island	44;42;28;18	chr17:42092143-42092432	NM_032376	TSS200	TMEM101	0.0931165	1.78568	0.146954	2 Training up vs 1 Baseline	0.00156196	2 Training up vs 1 Baseline	0.0128867	2.79829	0.230287	3 Detraining up vs 1 Baseline	0.0025574	3 Detraining up vs 1 Baseline	0.86088	-0.1781	-0.0146568	4 Retraining down vs 1 Baseline	-0.000118421	4 Retraining down vs 1 Baseline	0.326314	1.01261	0.0833337	3 Detraining up vs 2 Training	0.000995442	3 Detraining up vs 2 Training	0.0671752	-1.96378	-0.16161	4 Retraining down vs 2 Training	-0.00168038	4 Retraining down vs 2 Training	0.00890728	-2.97639	-0.244944	4 Retraining down vs 3 Detraining	-0.00267582	4 Retraining down vs 3 Detraining	4.13192	0.209878	0.270903	1
474571	cg13378146	MRPL43	0.0239427	10		ENST00000447344.1;ENST00000476012.1;ENST00000484128.2	TSS200;3'UTR;5'UTR	RP11-108L7.4;MRPL43;SEMA4G				N_Shore		chr10:102746533-102747501	NM_176792;NM_176793;NM_176794	Body;Body;Body	MRPL43;MRPL43;MRPL43	0.369389	-0.92365	-0.0722953	2 Training down vs 1 Baseline	-0.00404551	2 Training down vs 1 Baseline	0.00651021	-3.12635	-0.244704	3 Detraining down vs 1 Baseline	-0.0132988	3 Detraining down vs 1 Baseline	0.864034	-0.174018	-0.0136206	4 Retraining down vs 1 Baseline	-0.000886989	4 Retraining down vs 1 Baseline	0.0426222	-2.2027	-0.172409	3 Detraining down vs 2 Training	-0.00925332	3 Detraining down vs 2 Training	0.464357	0.749632	0.0586747	4 Retraining up vs 2 Training	0.00315852	4 Retraining up vs 2 Training	0.00936488	2.95234	0.231083	4 Retraining up vs 3 Detraining	0.0124118	4 Retraining up vs 3 Detraining	4.13127	0.189824	0.245056	1
528744	cg04184807	MAPKAP1	0.0239566	9		ENST00000483937.1;ENST00000496063.1;ENST00000373505.3	3'UTR;3'UTR;3'UTR	MAPKAP1;MAPKAP1;MAPKAP1	chr9:128230899-128230899				0;15		NM_001006621;NM_001006620;NM_024117;NM_001006619;NM_001006617	Body;Body;Body;Body;Body	MAPKAP1;MAPKAP1;MAPKAP1;MAPKAP1;MAPKAP1	0.363386	0.935601	0.12009	2 Training up vs 1 Baseline	0.0134126	2 Training up vs 1 Baseline	0.476343	0.729327	0.0936138	3 Detraining up vs 1 Baseline	0.0103273	3 Detraining up vs 1 Baseline	0.0424439	-2.20486	-0.283008	4 Retraining down vs 1 Baseline	-0.0284219	4 Retraining down vs 1 Baseline	0.839179	-0.206273	-0.0264765	3 Detraining down vs 2 Training	-0.00308529	3 Detraining down vs 2 Training	0.00632037	-3.14047	-0.403099	4 Retraining down vs 2 Training	-0.0418344	4 Retraining down vs 2 Training	0.0097251	-2.93419	-0.376622	4 Retraining down vs 3 Detraining	-0.0387492	4 Retraining down vs 3 Detraining	4.13054	0.510391	0.659014	1
119270	cg17021478	CRYM	0.0240215	16		ENST00000571358.1;ENST00000574787.1;ENST00000571358.1;ENST00000576703.1;ENST00000219599	5'UTR;TSS200;1stExon;5'UTR;5'UTR	CRYM;CRYM;CRYM;CRYM;CRYM				Island		chr16:21294980-21295414	NM_001888	5'UTR	CRYM	0.925334	-0.0952048	-0.00870895	2 Training down vs 1 Baseline	-0.000109252	2 Training down vs 1 Baseline	0.0498098	2.12189	0.194102	3 Detraining up vs 1 Baseline	0.0020701	3 Detraining up vs 1 Baseline	0.198812	-1.34049	-0.122622	4 Retraining down vs 1 Baseline	-0.00118321	4 Retraining down vs 1 Baseline	0.0414472	2.2171	0.202811	3 Detraining up vs 2 Training	0.00217935	3 Detraining up vs 2 Training	0.230958	-1.24528	-0.113913	4 Retraining down vs 2 Training	-0.00107396	4 Retraining down vs 2 Training	0.0032086	-3.46238	-0.316725	4 Retraining down vs 3 Detraining	-0.00325331	4 Retraining down vs 3 Detraining	4.12712	0.259014	0.334714	1
182290	cg22776477		0.0241055	15									1;24					0.166879	-1.44818	-0.162611	2 Training down vs 1 Baseline	-0.0163559	2 Training down vs 1 Baseline	0.564314	0.58865	0.0660974	3 Detraining up vs 1 Baseline	0.00760617	3 Detraining up vs 1 Baseline	0.0196559	-2.59204	-0.291051	4 Retraining down vs 1 Baseline	-0.0310583	4 Retraining down vs 1 Baseline	0.058564	2.03683	0.228708	3 Detraining up vs 2 Training	0.0239621	3 Detraining up vs 2 Training	0.269508	-1.14386	-0.12844	4 Retraining down vs 2 Training	-0.0147024	4 Retraining down vs 2 Training	0.00580862	-3.18069	-0.357148	4 Retraining down vs 3 Detraining	-0.0386645	4 Retraining down vs 3 Detraining	4.12272	0.389851	0.504329	1
450091	cg21010642	JARID2	0.0241321	6		ENST00000538175.1;ENST00000397311.3	5'UTR;5'UTR	JARID2;JARID2					45		NM_004973	Body	JARID2	0.760305	0.310345	0.0215206	2 Training up vs 1 Baseline	0.00115327	2 Training up vs 1 Baseline	0.0154266	2.71081	0.187978	3 Detraining up vs 1 Baseline	0.0115141	3 Detraining up vs 1 Baseline	0.601116	-0.533359	-0.0369853	4 Retraining down vs 1 Baseline	-0.00267657	4 Retraining down vs 1 Baseline	0.0288926	2.40046	0.166458	3 Detraining up vs 2 Training	0.0103608	3 Detraining up vs 2 Training	0.411272	-0.843704	-0.0585059	4 Retraining down vs 2 Training	-0.00382984	4 Retraining down vs 2 Training	0.00508301	-3.24417	-0.224964	4 Retraining down vs 3 Detraining	-0.0141907	4 Retraining down vs 3 Detraining	4.12133	0.148634	0.192344	1
270606	cg09895893	NRCAM	0.0241367	7		ENST00000419936.1;ENST00000419936.1;ENST00000442580.1;ENST00000456431.1;ENST00000379024	1stExon;5'UTR;5'UTR;5'UTR;5'UTR;5'UTR;5'UTR;5'UTR;5'UTR	NRCAM;NRCAM;NRCAM;NRCAM;NRCAM;NRCAM;NRCAM;NRCAM;NRCAM							NM_001193583;NM_001193584;NM_001193582;NM_005010	5'UTR;5'UTR;5'UTR;5'UTR	NRCAM;NRCAM;NRCAM;NRCAM	0.386855	0.889612	0.161333	2 Training up vs 1 Baseline	0.0117559	2 Training up vs 1 Baseline	0.111516	-1.68436	-0.305461	3 Detraining down vs 1 Baseline	-0.0243219	3 Detraining down vs 1 Baseline	0.117466	1.6547	0.300082	4 Retraining up vs 1 Baseline	0.0232387	4 Retraining up vs 1 Baseline	0.0203896	-2.57397	-0.466794	3 Detraining down vs 2 Training	-0.0360777	3 Detraining down vs 2 Training	0.455358	0.765087	0.13875	4 Retraining up vs 2 Training	0.0114828	4 Retraining up vs 2 Training	0.00416221	3.33906	0.605544	4 Retraining up vs 3 Detraining	0.0475605	4 Retraining up vs 3 Detraining	4.12108	1.01652	1.31554	1
286386	cg24814293		0.0241749	11						Promoter_Associated	11:59317704-59318926		1;3;7;9;10;12;14;15;16;19;20;39					0.398074	0.868288	0.109217	2 Training up vs 1 Baseline	0.00247067	2 Training up vs 1 Baseline	0.0750756	-1.90384	-0.239473	3 Detraining down vs 1 Baseline	-0.00593313	3 Detraining down vs 1 Baseline	0.19552	1.35091	0.169924	4 Retraining up vs 1 Baseline	0.00453273	4 Retraining up vs 1 Baseline	0.0136006	-2.77213	-0.34869	3 Detraining down vs 2 Training	-0.00840379	3 Detraining down vs 2 Training	0.635899	0.482625	0.0607066	4 Retraining up vs 2 Training	0.00206206	4 Retraining up vs 2 Training	0.00497104	3.25475	0.409397	4 Retraining up vs 3 Detraining	0.0104659	4 Retraining up vs 3 Detraining	4.11909	0.488783	0.632868	1
507598	cg24943608	AGBL4	0.0242238	1		ENST00000334103.7	TSS200	AGBL4							NM_032785	Body	AGBL4	0.507314	-0.678235	-0.0868811	2 Training down vs 1 Baseline	-0.00666087	2 Training down vs 1 Baseline	0.223438	1.26657	0.162246	3 Detraining up vs 1 Baseline	0.0115258	3 Detraining up vs 1 Baseline	0.0447428	-2.17763	-0.278952	4 Retraining down vs 1 Baseline	-0.0234769	4 Retraining down vs 1 Baseline	0.0695913	1.9448	0.249127	3 Detraining up vs 2 Training	0.0181866	3 Detraining up vs 2 Training	0.153243	-1.4994	-0.192071	4 Retraining down vs 2 Training	-0.016816	4 Retraining down vs 2 Training	0.00333415	-3.4442	-0.441198	4 Retraining down vs 3 Detraining	-0.0350026	4 Retraining down vs 3 Detraining	4.11654	0.506621	0.656371	1
781753	cg10309994	FGF14	0.0242912	13		ENST00000364285.1	TSS200	RNU1-24P					31;16;2		NM_004115;NM_175929	Body;Body	FGF14;FGF14	0.6429	-0.472572	-0.0582344	2 Training down vs 1 Baseline	-0.00480869	2 Training down vs 1 Baseline	0.309977	1.04853	0.129209	3 Detraining up vs 1 Baseline	0.010349	3 Detraining up vs 1 Baseline	0.0301532	-2.37898	-0.293158	4 Retraining down vs 1 Baseline	-0.0269553	4 Retraining down vs 1 Baseline	0.14775	1.5211	0.187443	3 Detraining up vs 2 Training	0.0151577	3 Detraining up vs 2 Training	0.074721	-1.90641	-0.234924	4 Retraining down vs 2 Training	-0.0221466	4 Retraining down vs 2 Training	0.00345373	-3.42751	-0.422367	4 Retraining down vs 3 Detraining	-0.0373044	4 Retraining down vs 3 Detraining	4.11304	0.468431	0.60741	1
686026	cg27539352		0.0243229	6		ENST00000503433.1	5'UTR	UNC93A					39;1					0.675357	0.426598	0.0561749	2 Training up vs 1 Baseline	0.0037182	2 Training up vs 1 Baseline	0.883039	-0.149485	-0.0196844	3 Detraining down vs 1 Baseline	-0.00087204	3 Detraining down vs 1 Baseline	0.0100569	2.91805	0.384253	4 Retraining up vs 1 Baseline	0.0240457	4 Retraining up vs 1 Baseline	0.572574	-0.576083	-0.0758593	3 Detraining down vs 2 Training	-0.00459024	3 Detraining down vs 2 Training	0.0240846	2.49145	0.328078	4 Retraining up vs 2 Training	0.0203275	4 Retraining up vs 2 Training	0.00736368	3.06754	0.403937	4 Retraining up vs 3 Detraining	0.0249178	4 Retraining up vs 3 Detraining	4.11139	0.534685	0.693598	1
324004	cg10765083	SLC4A4	0.024325	4		ENST00000264485.5;ENST00000351898.6	TSS1500;TSS1500	SLC4A4;SLC4A4				N_Shore	22;37;39;45	chr4:72052243-72053469	NM_001134742;NM_001098484	TSS1500;TSS1500	SLC4A4;SLC4A4	0.572714	-0.57587	-0.109244	2 Training down vs 1 Baseline	-0.00996275	2 Training down vs 1 Baseline	0.991346	0.0110174	0.00209002	3 Detraining up vs 1 Baseline	-0.00225456	3 Detraining down vs 1 Baseline	0.00842844	-3.0029	-0.569656	4 Retraining down vs 1 Baseline	-0.0394819	4 Retraining down vs 1 Baseline	0.565469	0.586888	0.111334	3 Detraining up vs 2 Training	0.00770819	3 Detraining up vs 2 Training	0.0274027	-2.42702	-0.460412	4 Retraining down vs 2 Training	-0.0295192	4 Retraining down vs 2 Training	0.00823687	-3.01391	-0.571746	4 Retraining down vs 3 Detraining	-0.0372274	4 Retraining down vs 3 Detraining	4.11128	1.10964	1.43948	1
7170	cg02932840		0.0243421	10		ENST00000445954.2;ENST00000445954.2	1stExon;5'UTR	MPP7;MPP7		Promoter_Associated	10:28591545-28592415	Island	37	chr10:28591622-28592117				0.749877	0.324348	0.0217981	2 Training up vs 1 Baseline	0.000282115	2 Training up vs 1 Baseline	0.663167	0.443748	0.0298225	3 Detraining up vs 1 Baseline	0.000413956	3 Detraining up vs 1 Baseline	0.0198767	-2.58654	-0.173831	4 Retraining down vs 1 Baseline	-0.00221012	4 Retraining down vs 1 Baseline	0.906445	0.1194	0.00802441	3 Detraining up vs 2 Training	0.000131841	3 Detraining up vs 2 Training	0.0102078	-2.91088	-0.195629	4 Retraining down vs 2 Training	-0.00249224	4 Retraining down vs 2 Training	0.00796007	-3.03028	-0.203653	4 Retraining down vs 3 Detraining	-0.00262408	4 Retraining down vs 3 Detraining	4.1104	0.139239	0.180666	1
24223	cg08754625	RAB6B	0.0243697	3		ENST00000488969.1;ENST00000486858.1;ENST00000477759.1;ENST00000543906.1;ENST00000285208	TSS1500;TSS1500;TSS1500;TSS1500;TSS200;TSS1500;TSS200	RAB6B;RAB6B;RAB6B;RAB6B;RAB6B;RAB6B;RAB6B				Island	43;49	chr3:133613566-133615174	NM_016577	TSS200	RAB6B	0.0751807	1.90308	0.163414	2 Training up vs 1 Baseline	0.0024665	2 Training up vs 1 Baseline	0.0469935	2.15219	0.184805	3 Detraining up vs 1 Baseline	0.00284075	3 Detraining up vs 1 Baseline	0.449782	-0.774757	-0.0665271	4 Retraining down vs 1 Baseline	-0.000810409	4 Retraining down vs 1 Baseline	0.806446	0.249109	0.0213905	3 Detraining up vs 2 Training	0.000374255	3 Detraining up vs 2 Training	0.0165037	-2.67784	-0.229941	4 Retraining down vs 2 Training	-0.00327691	4 Retraining down vs 2 Training	0.00987266	-2.92695	-0.251332	4 Retraining down vs 3 Detraining	-0.00365116	4 Retraining down vs 3 Detraining	4.10897	0.227227	0.294934	1
22961	cg12372745	C20orf195	0.0243796	20								Island	46;4	chr20:62187125-62187896	NM_024059	Body	C20orf195	0.494824	-0.698613	-0.0832749	2 Training down vs 1 Baseline	-0.00124782	2 Training down vs 1 Baseline	0.00715233	-3.08145	-0.36731	3 Detraining down vs 1 Baseline	-0.00746527	3 Detraining down vs 1 Baseline	0.891054	-0.139168	-0.0165889	4 Retraining down vs 1 Baseline	-4.50611e-05	4 Retraining down vs 1 Baseline	0.029923	-2.38284	-0.284035	3 Detraining down vs 2 Training	-0.00621744	3 Detraining down vs 2 Training	0.583605	0.559445	0.0666861	4 Retraining up vs 2 Training	0.00120276	4 Retraining up vs 2 Training	0.0095628	2.94228	0.350722	4 Retraining up vs 3 Detraining	0.00742021	4 Retraining up vs 3 Detraining	4.10845	0.43782	0.568349	1
253903	cg23643542		0.0243834	4														0.530294	-0.641479	-0.0904386	2 Training down vs 1 Baseline	-0.0130239	2 Training down vs 1 Baseline	0.940638	-0.0756461	-0.0106649	3 Detraining down vs 1 Baseline	-0.00113237	3 Detraining down vs 1 Baseline	0.00767492	-3.04774	-0.429684	4 Retraining down vs 1 Baseline	-0.0593256	4 Retraining down vs 1 Baseline	0.579357	0.565833	0.0797736	3 Detraining up vs 2 Training	0.0118915	3 Detraining up vs 2 Training	0.028561	-2.40626	-0.339245	4 Retraining down vs 2 Training	-0.0463018	4 Retraining down vs 2 Training	0.00898741	-2.97209	-0.419019	4 Retraining down vs 3 Detraining	-0.0581933	4 Retraining down vs 3 Detraining	4.10826	0.612436	0.795064	1
248991	cg17068819		0.0244011	15	DMR					Unclassified	15:98964362-98965369	Island	49;46;14;9	chr15:98964607-98965369				0.742518	0.334269	0.0660741	2 Training up vs 1 Baseline	0.00205278	2 Training up vs 1 Baseline	0.659341	0.449159	0.0887841	3 Detraining up vs 1 Baseline	0.00392962	3 Detraining up vs 1 Baseline	0.0201606	-2.57954	-0.509891	4 Retraining down vs 1 Baseline	-0.0144185	4 Retraining down vs 1 Baseline	0.909962	0.11489	0.02271	3 Detraining up vs 2 Training	0.00187685	3 Detraining up vs 2 Training	0.0101459	-2.91381	-0.575965	4 Retraining down vs 2 Training	-0.0164712	4 Retraining down vs 2 Training	0.0079864	-3.0287	-0.598675	4 Retraining down vs 3 Detraining	-0.0183481	4 Retraining down vs 3 Detraining	4.10734	1.20363	1.5629	1
84489	cg15123824	ELMOD3	0.0244021	2		ENST00000462396.1;ENST00000462396.1;ENST00000418268.1;ENST00000315658.7;ENST00000462891	1stExon;5'UTR;TSS1500;TSS200;TSS200;TSS200;TSS1500;TSS1500;1stExon;5'UTR;1stExon;TSS150	ELMOD3;ELMOD3;ELMOD3;ELMOD3;ELMOD3;RETSAT;RETSAT;RETSAT;ELMOD3;ELMOD3;ELMOD3;RETSAT;RET		Promoter_Associated	2:85581213-85582099	Island	28;29;32;36	chr2:85581618-85581963	NM_001135021;NM_001135023;NM_032213;NM_001135022;NM_001135022;NM_032213;NM_017750;NM_00	1stExon;5'UTR;5'UTR;1stExon;5'UTR;1stExon;TSS200;1stExon;5'UTR	ELMOD3;ELMOD3;ELMOD3;ELMOD3;ELMOD3;ELMOD3;RETSAT;ELMOD3;ELMOD3	0.263484	1.15895	0.103255	2 Training up vs 1 Baseline	0.000974827	2 Training up vs 1 Baseline	0.161634	1.46746	0.130741	3 Detraining up vs 1 Baseline	0.00129216	3 Detraining up vs 1 Baseline	0.109035	-1.69713	-0.151204	4 Retraining down vs 1 Baseline	-0.0012422	4 Retraining down vs 1 Baseline	0.761675	0.30851	0.0274863	3 Detraining up vs 2 Training	0.000317336	3 Detraining up vs 2 Training	0.0114363	-2.85607	-0.254459	4 Retraining down vs 2 Training	-0.00221703	4 Retraining down vs 2 Training	0.00600844	-3.16458	-0.281945	4 Retraining down vs 3 Detraining	-0.00253437	4 Retraining down vs 3 Detraining	4.10729	0.244519	0.317509	1
707465	cg06918917	USP6NL	0.0244578	10									34;1		NM_001080491;NM_014688	Body;Body	USP6NL;USP6NL	0.150272	1.51105	0.0709619	2 Training up vs 1 Baseline	0.0118491	2 Training up vs 1 Baseline	0.351887	-0.958878	-0.0450307	3 Detraining down vs 1 Baseline	-0.00759068	3 Detraining down vs 1 Baseline	0.0426405	2.20248	0.103433	4 Retraining up vs 1 Baseline	0.0172025	4 Retraining up vs 1 Baseline	0.0251483	-2.46993	-0.115993	3 Detraining down vs 2 Training	-0.0194398	3 Detraining down vs 2 Training	0.499205	0.691431	0.0324709	4 Retraining up vs 2 Training	0.00535333	4 Retraining up vs 2 Training	0.00604922	3.16136	0.148463	4 Retraining up vs 3 Detraining	0.0247931	4 Retraining up vs 3 Detraining	4.10442	0.0678897	0.0882167	1
287683	cg03456468	TMEM107	0.0245408	17		ENST00000533070.1;ENST00000316425.5;ENST00000431792.2;ENST00000449985.2;ENST00000532998	3'UTR;3'UTR;3'UTR;3'UTR;3'UTR;TSS1500;3'UTR	TMEM107;TMEM107;TMEM107;TMEM107;TMEM107;SNORD118;TMEM107		Promoter_Associated	17:8076693-8077407	N_Shelf	25;22	chr17:8079490-8080125	NM_183065;NM_032354	3'UTR;3'UTR	TMEM107;TMEM107	0.78353	0.279383	0.0356462	2 Training up vs 1 Baseline	0.00163076	2 Training up vs 1 Baseline	0.193612	-1.35702	-0.17314	3 Detraining down vs 1 Baseline	-0.00631526	3 Detraining down vs 1 Baseline	0.0497879	2.12212	0.270759	4 Retraining up vs 1 Baseline	0.0105609	4 Retraining up vs 1 Baseline	0.121271	-1.6364	-0.208786	3 Detraining down vs 2 Training	-0.00794602	3 Detraining down vs 2 Training	0.0839744	1.84274	0.235113	4 Retraining up vs 2 Training	0.00893013	4 Retraining up vs 2 Training	0.00309701	3.47914	0.443899	4 Retraining up vs 3 Detraining	0.0168762	4 Retraining up vs 3 Detraining	4.10015	0.500593	0.651154	1
345200	cg07261534	CNGB1	0.0245668	16									0;22		NM_001286130;NM_001297	Body;Body	CNGB1;CNGB1	0.8508	0.191167	0.018647	2 Training up vs 1 Baseline	0.00131953	2 Training up vs 1 Baseline	0.0379459	2.26236	0.220677	3 Detraining up vs 1 Baseline	0.0158038	3 Detraining up vs 1 Baseline	0.254413	-1.18216	-0.115312	4 Retraining down vs 1 Baseline	-0.010332	4 Retraining down vs 1 Baseline	0.0548715	2.07119	0.20203	3 Detraining up vs 2 Training	0.0144842	3 Detraining up vs 2 Training	0.18859	-1.37333	-0.133959	4 Retraining down vs 2 Training	-0.0116516	4 Retraining down vs 2 Training	0.0033319	-3.44452	-0.335989	4 Retraining down vs 3 Detraining	-0.0261358	4 Retraining down vs 3 Detraining	4.09882	0.292491	0.380586	1
466816	cg12855991	GALK1	0.0246321	17						Unclassified_Cell_type_specific	17:73755755-73755901		29		NM_000154	Body	GALK1	0.101746	-1.73617	-0.183801	2 Training down vs 1 Baseline	-0.0124951	2 Training down vs 1 Baseline	0.825792	0.223739	0.0236864	3 Detraining up vs 1 Baseline	0.0013566	3 Detraining up vs 1 Baseline	0.013737	-2.76728	-0.292961	4 Retraining down vs 1 Baseline	-0.0208827	4 Retraining down vs 1 Baseline	0.0676615	1.95991	0.207488	3 Detraining up vs 2 Training	0.0138517	3 Detraining up vs 2 Training	0.317825	-1.03111	-0.109159	4 Retraining down vs 2 Training	-0.00838766	4 Retraining down vs 2 Training	0.00863979	-2.99102	-0.316647	4 Retraining down vs 3 Detraining	-0.0222393	4 Retraining down vs 3 Detraining	4.09547	0.344253	0.448303	1
260796	cg16726261		0.0246395	16									11;27;40					0.548645	-0.612761	-0.0881596	2 Training down vs 1 Baseline	-0.00914139	2 Training down vs 1 Baseline	0.976511	-0.0299074	-0.00430286	3 Detraining down vs 1 Baseline	0.00062747	3 Detraining up vs 1 Baseline	0.00813423	-3.01992	-0.434483	4 Retraining down vs 1 Baseline	-0.0486129	4 Retraining down vs 1 Baseline	0.568116	0.582854	0.0838567	3 Detraining up vs 2 Training	0.00976886	3 Detraining up vs 2 Training	0.0285101	-2.40716	-0.346324	4 Retraining down vs 2 Training	-0.0394715	4 Retraining down vs 2 Training	0.00865799	-2.99001	-0.430181	4 Retraining down vs 3 Detraining	-0.0492404	4 Retraining down vs 3 Detraining	4.0951	0.635743	0.827972	1
355860	cg22687077	CANT1	0.0246591	17						Gene_Associated_Cell_type_specific	17:76993282-76993518	Island	44	chr17:76993373-76993619	NM_138793;NM_001159773;NM_001159772	Body;Body;Body	CANT1;CANT1;CANT1	0.65526	0.454947	0.0635054	2 Training up vs 1 Baseline	0.00352112	2 Training up vs 1 Baseline	0.0364212	-2.28329	-0.318722	3 Detraining down vs 1 Baseline	-0.0308418	3 Detraining down vs 1 Baseline	0.353909	0.954746	0.133272	4 Retraining up vs 1 Baseline	0.0112579	4 Retraining up vs 1 Baseline	0.0145823	-2.73824	-0.382227	3 Detraining down vs 2 Training	-0.0343629	3 Detraining down vs 2 Training	0.62402	0.499799	0.0697663	4 Retraining up vs 2 Training	0.00773679	4 Retraining up vs 2 Training	0.00514898	3.23804	0.451993	4 Retraining up vs 3 Detraining	0.0420997	4 Retraining up vs 3 Detraining	4.0941	0.598301	0.7794	1
53813	cg03795125	JADE2	0.0246599	5		ENST00000512386.1;ENST00000448712.2;ENST00000282605.4;ENST00000515554.1;ENST00000361895	TSS200;TSS1500;TSS1500;TSS1500;TSS1500;TSS200;TSS1500;TSS1500	PHF15;PHF15;PHF15;PHF15;PHF15;PHF15;PHF15;PHF15		Promoter_Associated	5:133859924-133860234	Island	25	chr5:133859942-133863428	NM_001289985;NM_001289984;NM_001308143	TSS1500;TSS1500;TSS200	JADE2;JADE2;JADE2	0.819121	0.23247	0.0204656	2 Training up vs 1 Baseline	0.000228831	2 Training up vs 1 Baseline	0.308767	1.05124	0.0925465	3 Detraining up vs 1 Baseline	0.00138571	3 Detraining up vs 1 Baseline	0.0361012	-2.28779	-0.201406	4 Retraining down vs 1 Baseline	-0.00296379	4 Retraining down vs 1 Baseline	0.424945	0.818771	0.0720809	3 Detraining up vs 2 Training	0.00115687	3 Detraining up vs 2 Training	0.0227278	-2.52026	-0.221872	4 Retraining down vs 2 Training	-0.00319262	4 Retraining down vs 2 Training	0.00416246	-3.33903	-0.293953	4 Retraining down vs 3 Detraining	-0.00434949	4 Retraining down vs 3 Detraining	4.09406	0.237974	0.31001	1
387402	cg01505406		0.024665	6					chr6:710742-710742	Unclassified	6:710575-711915	Island	41	chr6:710834-711297				0.847565	0.195367	0.017629	2 Training up vs 1 Baseline	0.000377419	2 Training up vs 1 Baseline	0.376658	0.909354	0.0820557	3 Detraining up vs 1 Baseline	0.00181035	3 Detraining up vs 1 Baseline	0.0298357	-2.38431	-0.215149	4 Retraining down vs 1 Baseline	-0.00439047	4 Retraining down vs 1 Baseline	0.485521	0.713987	0.0644267	3 Detraining up vs 2 Training	0.00143293	3 Detraining up vs 2 Training	0.0201551	-2.57968	-0.232778	4 Retraining down vs 2 Training	-0.00476789	4 Retraining down vs 2 Training	0.00458002	-3.29366	-0.297204	4 Retraining down vs 3 Detraining	-0.00620081	4 Retraining down vs 3 Detraining	4.09379	0.249999	0.325695	1
153812	cg10912084	KCNIP4	0.0247198	4		ENST00000505528.2;ENST00000515786.2	TSS1500;3'UTR	RP11-556G22.3;KCNIP4					0;26;35		NM_001035003;NM_147182	Body;5'UTR	KCNIP4;KCNIP4	0.624183	-0.499563	-0.0875814	2 Training down vs 1 Baseline	-0.0134656	2 Training down vs 1 Baseline	0.942632	-0.0731012	-0.0128158	3 Detraining down vs 1 Baseline	-0.00256484	3 Detraining down vs 1 Baseline	0.00818102	-3.01717	-0.528959	4 Retraining down vs 1 Baseline	-0.0846973	4 Retraining down vs 1 Baseline	0.675454	0.426462	0.0747656	3 Detraining up vs 2 Training	0.0109007	3 Detraining up vs 2 Training	0.0228495	-2.51761	-0.441377	4 Retraining down vs 2 Training	-0.0712318	4 Retraining down vs 2 Training	0.00952734	-2.94407	-0.516143	4 Retraining down vs 3 Detraining	-0.0821325	4 Retraining down vs 3 Detraining	4.091	0.943049	1.22943	1
104316	cg01464835	VSTM2B	0.0247332	19		ENST00000335523.6	TSS1500	VSTM2B		Unclassified_Cell_type_specific	19:30015524-30016354	Island	39;18	chr19:30015781-30021367	NM_001146339	TSS1500	VSTM2B	0.880087	0.153289	0.0217646	2 Training up vs 1 Baseline	0.000235865	2 Training up vs 1 Baseline	0.132561	1.58486	0.225025	3 Detraining up vs 1 Baseline	0.00242597	3 Detraining up vs 1 Baseline	0.0757317	-1.89912	-0.269644	4 Retraining down vs 1 Baseline	-0.00245411	4 Retraining down vs 1 Baseline	0.17151	1.43158	0.20326	3 Detraining up vs 2 Training	0.00219011	3 Detraining up vs 2 Training	0.0568626	-2.05241	-0.291409	4 Retraining down vs 2 Training	-0.00268998	4 Retraining down vs 2 Training	0.0030655	-3.48399	-0.494669	4 Retraining down vs 3 Detraining	-0.00488008	4 Retraining down vs 3 Detraining	4.09032	0.618436	0.806373	1
68805	cg00161229	HDAC2	0.0247562	6		ENST00000521610.1;ENST00000523240.1;ENST00000519108.1;ENST00000518690.1;ENST00000425835	TSS1500;TSS1500;TSS1500;TSS1500;TSS1500;TSS200;TSS200;TSS200;TSS200;TSS200;TSS1500;TSS1	HDAC2;HDAC2;HDAC2;HDAC2;HDAC2;HDAC2;HDAC2;RP3-399L15.3;RP3-399L15.3;RP3-399L15.3;HDAC2;		Promoter_Associated	6:114291858-114292684	Island		chr6:114291411-114292767	NM_001527	TSS200	HDAC2	0.135257	1.57311	0.0923485	2 Training up vs 1 Baseline	0.00173241	2 Training up vs 1 Baseline	0.0158108	2.6988	0.158432	3 Detraining up vs 1 Baseline	0.00305357	3 Detraining up vs 1 Baseline	0.704152	-0.386591	-0.0226946	4 Retraining down vs 1 Baseline	-0.000445988	4 Retraining down vs 1 Baseline	0.276899	1.12569	0.066083	3 Detraining up vs 2 Training	0.00132116	3 Detraining up vs 2 Training	0.0676882	-1.9597	-0.115043	4 Retraining down vs 2 Training	-0.0021784	4 Retraining down vs 2 Training	0.00709362	-3.08539	-0.181126	4 Retraining down vs 3 Detraining	-0.00349955	4 Retraining down vs 3 Detraining	4.08915	0.10569	0.137848	1
571901	cg22725343	MX1	0.0247957	21		ENST00000467510.1;ENST00000486275.1;ENST00000553129.1	5'UTR;TSS200;3'UTR	MX1;MX1;TMPRSS3					13;16		NM_002462;NM_001144925;NM_001178046;NM_001282920	Body;Body;Body;Body	MX1;MX1;MX1;MX1	0.24474	-1.20763	-0.109537	2 Training down vs 1 Baseline	-0.018712	2 Training down vs 1 Baseline	0.673231	0.429579	0.0389649	3 Detraining up vs 1 Baseline	0.00668554	3 Detraining up vs 1 Baseline	0.013947	-2.75991	-0.250337	4 Retraining down vs 1 Baseline	-0.0422564	4 Retraining down vs 1 Baseline	0.121102	1.63721	0.148502	3 Detraining up vs 2 Training	0.0253975	3 Detraining up vs 2 Training	0.140149	-1.55228	-0.140799	4 Retraining down vs 2 Training	-0.0235444	4 Retraining down vs 2 Training	0.00570227	-3.18949	-0.289301	4 Retraining down vs 3 Detraining	-0.048942	4 Retraining down vs 3 Detraining	4.08714	0.252197	0.329093	1
68477	cg14984664		0.0248368	2														0.533368	-0.636632	-0.0893669	2 Training down vs 1 Baseline	-0.00570788	2 Training down vs 1 Baseline	0.197213	-1.34553	-0.188878	3 Detraining down vs 1 Baseline	-0.0144325	3 Detraining down vs 1 Baseline	0.0654342	1.97784	0.277638	4 Retraining up vs 1 Baseline	0.0186029	4 Retraining up vs 1 Baseline	0.488587	-0.708901	-0.0995116	3 Detraining down vs 2 Training	-0.00872462	3 Detraining down vs 2 Training	0.0187804	2.61447	0.367005	4 Retraining up vs 2 Training	0.0243108	4 Retraining up vs 2 Training	0.00430216	3.32337	0.466516	4 Retraining up vs 3 Detraining	0.0330354	4 Retraining up vs 3 Detraining	4.08506	0.603721	0.7882	1
115991	cg27513979	HS6ST3	0.0248444	13	DMR							Island	49	chr13:96742138-96744162	NM_153456	Body	HS6ST3	0.448499	0.776993	0.067957	2 Training up vs 1 Baseline	0.000829774	2 Training up vs 1 Baseline	0.214487	1.29265	0.113058	3 Detraining up vs 1 Baseline	0.00142581	3 Detraining up vs 1 Baseline	0.0672157	-1.96346	-0.171727	4 Retraining down vs 1 Baseline	-0.00209708	4 Retraining down vs 1 Baseline	0.613143	0.515661	0.0451005	3 Detraining up vs 2 Training	0.00059604	3 Detraining up vs 2 Training	0.0145162	-2.74045	-0.239684	4 Retraining down vs 2 Training	-0.00292685	4 Retraining down vs 2 Training	0.00495687	-3.25611	-0.284785	4 Retraining down vs 3 Detraining	-0.00352289	4 Retraining down vs 3 Detraining	4.08467	0.234344	0.305981	1
39240	cg05461906		0.024884	8						Promoter_Associated	8:124172445-124173888	Island	11;24	chr8:124172800-124173541				0.0965352	1.7656	0.142942	2 Training up vs 1 Baseline	0.00305289	2 Training up vs 1 Baseline	0.0773868	1.88738	0.1528	3 Detraining up vs 1 Baseline	0.00313525	3 Detraining up vs 1 Baseline	0.30466	-1.06051	-0.0858579	4 Retraining down vs 1 Baseline	-0.00153942	4 Retraining down vs 1 Baseline	0.904596	0.121772	0.00985851	3 Detraining up vs 2 Training	8.23595e-05	3 Detraining up vs 2 Training	0.0121674	-2.82611	-0.228799	4 Retraining down vs 2 Training	-0.00459231	4 Retraining down vs 2 Training	0.00945201	-2.94789	-0.238658	4 Retraining down vs 3 Detraining	-0.00467467	4 Retraining down vs 3 Detraining	4.08267	0.200695	0.262174	1
745193	cg04831280		0.0249035	18									0;27;35;51					0.709014	-0.379901	-0.0263322	2 Training down vs 1 Baseline	-0.00454939	2 Training down vs 1 Baseline	0.0197337	-2.59009	-0.179528	3 Detraining down vs 1 Baseline	-0.0310308	3 Detraining down vs 1 Baseline	0.477998	0.72655	0.0503596	4 Retraining up vs 1 Baseline	0.00870454	4 Retraining up vs 1 Baseline	0.0420071	-2.21019	-0.153196	3 Detraining down vs 2 Training	-0.0264814	3 Detraining down vs 2 Training	0.28489	1.10645	0.0766919	4 Retraining up vs 2 Training	0.0132539	4 Retraining up vs 2 Training	0.00436356	3.31664	0.229888	4 Retraining up vs 3 Detraining	0.0397353	4 Retraining up vs 3 Detraining	4.08168	0.147074	0.192174	1
597351	cg10250541	XRCC2	0.0249147	7		ENST00000495707.1	TSS1500	XRCC2					16		NM_005431	Body	XRCC2	0.0901402	-1.80369	-0.270652	2 Training down vs 1 Baseline	-0.0268063	2 Training down vs 1 Baseline	0.37162	0.919242	0.137936	3 Detraining up vs 1 Baseline	0.0115261	3 Detraining up vs 1 Baseline	0.0582196	-2.03995	-0.306104	4 Retraining down vs 1 Baseline	-0.0310029	4 Retraining down vs 1 Baseline	0.0150477	2.72293	0.408588	3 Detraining up vs 2 Training	0.0383324	3 Detraining up vs 2 Training	0.816228	-0.23626	-0.0354519	4 Retraining down vs 2 Training	-0.00419657	4 Retraining down vs 2 Training	0.00923215	-2.95919	-0.44404	4 Retraining down vs 3 Detraining	-0.042529	4 Retraining down vs 3 Detraining	4.08112	0.689189	0.900653	1
597261	cg06349628		0.0249381	13						Unclassified	13:20710930-20711285	Island	23;7	chr13:20710925-20711258				0.148942	-1.51633	-0.283463	2 Training down vs 1 Baseline	-0.0148327	2 Training down vs 1 Baseline	0.724649	0.358509	0.0670196	3 Detraining up vs 1 Baseline	0.00233995	3 Detraining up vs 1 Baseline	0.0146761	-2.73512	-0.511302	4 Retraining down vs 1 Baseline	-0.0233946	4 Retraining down vs 1 Baseline	0.0791884	1.87484	0.350483	3 Detraining up vs 2 Training	0.0171727	3 Detraining up vs 2 Training	0.240592	-1.21878	-0.227839	4 Retraining down vs 2 Training	-0.00856187	4 Retraining down vs 2 Training	0.00697235	-3.09363	-0.578322	4 Retraining down vs 3 Detraining	-0.0257345	4 Retraining down vs 3 Detraining	4.07994	1.06935	1.39786	1
631650	cg10841917	ZC3H3	0.0249407	8		ENST00000530603.1	TSS200	ZC3H3				N_Shelf	1;9;10;14;20;30	chr8:144623134-144623917	NM_015117	Body	ZC3H3	0.253687	-1.18405	-0.153327	2 Training down vs 1 Baseline	-0.0132447	2 Training down vs 1 Baseline	0.0499898	-2.12001	-0.274529	3 Detraining down vs 1 Baseline	-0.0226457	3 Detraining down vs 1 Baseline	0.259945	1.16793	0.15124	4 Retraining up vs 1 Baseline	0.0115771	4 Retraining up vs 1 Baseline	0.363204	-0.935966	-0.121202	3 Detraining down vs 2 Training	-0.00940098	3 Detraining down vs 2 Training	0.0318112	2.35197	0.304567	4 Retraining up vs 2 Training	0.0248219	4 Retraining up vs 2 Training	0.00463557	3.28794	0.425769	4 Retraining up vs 3 Detraining	0.0342229	4 Retraining up vs 3 Detraining	4.07981	0.5131	0.67075	1
70302	cg12341060	JAG2	0.0249585	14		ENST00000331782.3;ENST00000548203.1	TSS200;3'UTR	JAG2;RP11-44N21.4					47		NM_002226;NM_145159	TSS200;TSS200	JAG2;JAG2	0.551734	-0.60798	-0.0520678	2 Training down vs 1 Baseline	-0.00120989	2 Training down vs 1 Baseline	0.76059	0.309963	0.0265454	3 Detraining up vs 1 Baseline	0.000551842	3 Detraining up vs 1 Baseline	0.0115366	-2.85186	-0.244235	4 Retraining down vs 1 Baseline	-0.00481987	4 Retraining down vs 1 Baseline	0.37228	0.917943	0.0786132	3 Detraining up vs 2 Training	0.00176174	3 Detraining up vs 2 Training	0.0393411	-2.24388	-0.192167	4 Retraining down vs 2 Training	-0.00360998	4 Retraining down vs 2 Training	0.00604343	-3.16182	-0.27078	4 Retraining down vs 3 Detraining	-0.00537171	4 Retraining down vs 3 Detraining	4.07891	0.22437	0.293373	1
104452	cg19066570	TMEM200B	0.0249696	1		ENST00000521452.1	TSS200	TMEM200B				Island		chr1:29447699-29451847	NM_001003682	TSS200	TMEM200B	0.408735	0.848389	0.117268	2 Training up vs 1 Baseline	0.00148094	2 Training up vs 1 Baseline	0.0173291	2.65395	0.366839	3 Detraining up vs 1 Baseline	0.00510503	3 Detraining up vs 1 Baseline	0.532875	-0.637408	-0.0881051	4 Retraining down vs 1 Baseline	-0.0010903	4 Retraining down vs 1 Baseline	0.0898367	1.80556	0.249571	3 Detraining up vs 2 Training	0.00362408	3 Detraining up vs 2 Training	0.15677	-1.4858	-0.205373	4 Retraining down vs 2 Training	-0.00257124	4 Retraining down vs 2 Training	0.00460236	-3.29135	-0.454944	4 Retraining down vs 3 Detraining	-0.00619532	4 Retraining down vs 3 Detraining	4.07835	0.584404	0.764235	1
33225	cg10163397	MYST3	0.0249946	8		ENST00000265713.2;ENST00000426524.1;ENST00000265713.2;ENST00000426524.1	5'UTR;5'UTR;1stExon;1stExon	KAT6A;KAT6A;KAT6A;KAT6A		Unclassified	8:41909405-41909845	Island		chr8:41908373-41909581	NM_001099413;NM_001099413;NM_001099412;NM_001099412;NM_006766;NM_006766	1stExon;5'UTR;1stExon;5'UTR;5'UTR;1stExon	MYST3;MYST3;MYST3;MYST3;MYST3;MYST3	0.573769	-0.574273	-0.041412	2 Training down vs 1 Baseline	-0.000534374	2 Training down vs 1 Baseline	0.0488902	2.13161	0.153715	3 Detraining up vs 1 Baseline	0.00215395	3 Detraining up vs 1 Baseline	0.273346	-1.13438	-0.0818023	4 Retraining down vs 1 Baseline	-0.000949677	4 Retraining down vs 1 Baseline	0.015583	2.70588	0.195127	3 Detraining up vs 2 Training	0.00268832	3 Detraining up vs 2 Training	0.583165	-0.560106	-0.0403903	4 Retraining down vs 2 Training	-0.000415302	4 Retraining down vs 2 Training	0.00485486	-3.26599	-0.235517	4 Retraining down vs 3 Detraining	-0.00310362	4 Retraining down vs 3 Detraining	4.0771	0.159011	0.208005	1
63410	cg24847154	SEMA6C	0.0250318	1		ENST00000368913.3;ENST00000341697.3;ENST00000368914.3;ENST00000341697.3	5'UTR;5'UTR;5'UTR;1stExon	SEMA6C;SEMA6C;SEMA6C;SEMA6C		Promoter_Associated	1:151117975-151119945	Island	40;44	chr1:151118049-151119373	NM_030913	5'UTR	SEMA6C	0.290861	1.09234	0.0796508	2 Training up vs 1 Baseline	0.00163955	2 Training up vs 1 Baseline	0.0249338	2.4742	0.180413	3 Detraining up vs 1 Baseline	0.0039806	3 Detraining up vs 1 Baseline	0.422168	-0.823792	-0.0600691	4 Retraining down vs 1 Baseline	-0.00118526	4 Retraining down vs 1 Baseline	0.186004	1.38186	0.100762	3 Detraining up vs 2 Training	0.00234105	3 Detraining up vs 2 Training	0.0733913	-1.91613	-0.13972	4 Retraining down vs 2 Training	-0.00282481	4 Retraining down vs 2 Training	0.00453846	-3.29799	-0.240482	4 Retraining down vs 3 Detraining	-0.00516586	4 Retraining down vs 3 Detraining	4.07522	0.16251	0.21268	1
560456	cg15225991	INPP5A	0.0250477	10						Unclassified_Cell_type_specific	10:134468056-134468633	N_Shore	0	chr10:134468815-134469082	NM_005539	Body	INPP5A	0.394678	-0.8747	-0.0917441	2 Training down vs 1 Baseline	-0.00927969	2 Training down vs 1 Baseline	0.880432	-0.152844	-0.0160312	3 Detraining down vs 1 Baseline	-0.00149817	3 Detraining down vs 1 Baseline	0.00697706	-3.0933	-0.324446	4 Retraining down vs 1 Baseline	-0.0353773	4 Retraining down vs 1 Baseline	0.4808	0.721856	0.0757129	3 Detraining up vs 2 Training	0.00778152	3 Detraining up vs 2 Training	0.0413262	-2.2186	-0.232701	4 Retraining down vs 2 Training	-0.0260976	4 Retraining down vs 2 Training	0.00959918	-2.94046	-0.308414	4 Retraining down vs 3 Detraining	-0.0338791	4 Retraining down vs 3 Detraining	4.07443	0.336176	0.440047	1
110536	cg12685200	LGMN	0.025059	14		ENST00000557609.1;ENST00000555699.1;ENST00000557315.1;ENST00000557034.1;ENST00000539531	1stExon;1stExon;1stExon;1stExon;1stExon;1stExon;1stExon;1stExon;1stExon;1stExon;TSS200;	LGMN;LGMN;LGMN;LGMN;LGMN;LGMN;LGMN;LGMN;LGMN;LGMN;LGMN;LGMN;LGMN;LGMN;LGMN;LGMN;LGMN;LG		Promoter_Associated	14:93214100-93215492		7		NM_005606;NM_001008530;NM_005606;NM_001008530	1stExon;5'UTR;5'UTR;1stExon	LGMN;LGMN;LGMN;LGMN	0.503085	-0.685101	-0.0574163	2 Training down vs 1 Baseline	-0.000551937	2 Training down vs 1 Baseline	0.647585	0.465874	0.0390435	3 Detraining up vs 1 Baseline	0.000455895	3 Detraining up vs 1 Baseline	0.0137625	-2.76638	-0.231842	4 Retraining down vs 1 Baseline	-0.00218408	4 Retraining down vs 1 Baseline	0.266654	1.15097	0.0964599	3 Detraining up vs 2 Training	0.00100783	3 Detraining up vs 2 Training	0.0538285	-2.08128	-0.174426	4 Retraining down vs 2 Training	-0.00163214	4 Retraining down vs 2 Training	0.00521203	-3.23225	-0.270886	4 Retraining down vs 3 Detraining	-0.00263998	4 Retraining down vs 3 Detraining	4.07386	0.2146	0.280945	1
120506	cg05151778	C9orf72	0.0250709	9		ENST00000461679.1;ENST00000379995.1;ENST00000379997.3;ENST00000488117.1;ENST00000380003	3'UTR;5'UTR;5'UTR;TSS200;TSS200	C9orf72;C9orf72;C9orf72;C9orf72;C9orf72				S_Shore	29	chr9:27572966-27573385	NM_145005;NM_001256054;NM_018325	5'UTR;5'UTR;TSS200	C9orf72;C9orf72;C9orf72	0.444524	0.783945	0.0568058	2 Training up vs 1 Baseline	0.000681283	2 Training up vs 1 Baseline	0.297508	1.07687	0.0780316	3 Detraining up vs 1 Baseline	0.000995112	3 Detraining up vs 1 Baseline	0.0534228	-2.08525	-0.1511	4 Retraining down vs 1 Baseline	-0.00164921	4 Retraining down vs 1 Baseline	0.773344	0.292926	0.0212258	3 Detraining up vs 2 Training	0.000313829	3 Detraining up vs 2 Training	0.0111297	-2.86919	-0.207906	4 Retraining down vs 2 Training	-0.00233049	4 Retraining down vs 2 Training	0.0060396	-3.16212	-0.229132	4 Retraining down vs 3 Detraining	-0.00264432	4 Retraining down vs 3 Detraining	4.07326	0.160405	0.210027	1
436845	cg08290471		0.0251416	16									15;7;4;2;1					0.073637	-1.91432	-0.21	2 Training down vs 1 Baseline	-0.02999	2 Training down vs 1 Baseline	0.640802	0.475579	0.0521709	3 Detraining up vs 1 Baseline	0.00817964	3 Detraining up vs 1 Baseline	0.0263173	-2.44725	-0.268462	4 Retraining down vs 1 Baseline	-0.0388114	4 Retraining down vs 1 Baseline	0.0295062	2.3899	0.262171	3 Detraining up vs 2 Training	0.0381696	3 Detraining up vs 2 Training	0.601408	-0.532927	-0.058462	4 Retraining down vs 2 Training	-0.00882139	4 Retraining down vs 2 Training	0.00995761	-2.92283	-0.320633	4 Retraining down vs 3 Detraining	-0.046991	4 Retraining down vs 3 Detraining	4.06973	0.367314	0.481361	1
157644	cg25473467	ANKRD6	0.0251454	6		ENST00000520458.1;ENST00000369408.5;ENST00000520886.1;ENST00000339746.4;ENST00000447838	5'UTR;5'UTR;5'UTR;5'UTR;5'UTR	ANKRD6;ANKRD6;ANKRD6;ANKRD6;ANKRD6					24;16		NM_001242813;NM_001242809;NM_014942	5'UTR;5'UTR;5'UTR	ANKRD6;ANKRD6;ANKRD6	0.170618	-1.43474	-0.201262	2 Training down vs 1 Baseline	-0.034453	2 Training down vs 1 Baseline	0.650617	0.46155	0.064745	3 Detraining up vs 1 Baseline	0.0104492	3 Detraining up vs 1 Baseline	0.0165567	-2.67627	-0.37542	4 Retraining down vs 1 Baseline	-0.0645837	4 Retraining down vs 1 Baseline	0.0761273	1.89629	0.266007	3 Detraining up vs 2 Training	0.0449022	3 Detraining up vs 2 Training	0.232304	-1.24153	-0.174158	4 Retraining down vs 2 Training	-0.0301307	4 Retraining down vs 2 Training	0.00635551	-3.13782	-0.440165	4 Retraining down vs 3 Detraining	-0.0750329	4 Retraining down vs 3 Detraining	4.06953	0.600593	0.787108	1
439769	cg13320964		0.0251864	4		ENST00000509798.1;ENST00000505736.1	TSS200;3'UTR	RP11-785F11.1;RP11-138I17.1					0;1					0.178073	-1.40866	-0.20341	2 Training down vs 1 Baseline	-0.0189499	2 Training down vs 1 Baseline	0.244969	1.20702	0.174293	3 Detraining up vs 1 Baseline	0.0156179	3 Detraining up vs 1 Baseline	0.0682482	-1.95528	-0.282342	4 Retraining down vs 1 Baseline	-0.0294193	4 Retraining down vs 1 Baseline	0.0187344	2.61567	0.377703	3 Detraining up vs 2 Training	0.0345678	3 Detraining up vs 2 Training	0.592181	-0.546621	-0.0789321	4 Retraining down vs 2 Training	-0.0104694	4 Retraining down vs 2 Training	0.0060374	-3.16229	-0.456635	4 Retraining down vs 3 Detraining	-0.0450372	4 Retraining down vs 3 Detraining	4.06749	0.636095	0.834053	1
125151	cg21950561	DIMT1L	0.0251873	5		ENST00000509182.1;ENST00000509182.1;ENST00000506390.1;ENST00000199320.4;ENST00000514911	3'UTR;1stExon;1stExon;1stExon;1stExon;TSS200;5'UTR;5'UTR;5'UTR;TSS200;5'UTR	DIMT1;DIMT1;DIMT1;DIMT1;DIMT1;IPO11;DIMT1;DIMT1;DIMT1;IPO11;KIF2A		Promoter_Associated	5:61698588-61700305	Island	1	chr5:61699350-61699877	NM_014473;NM_014473	5'UTR;1stExon	DIMT1L;DIMT1L	0.242143	1.2146	0.0853266	2 Training up vs 1 Baseline	0.000768824	2 Training up vs 1 Baseline	0.0252275	2.46836	0.173405	3 Detraining up vs 1 Baseline	0.00166249	3 Detraining up vs 1 Baseline	0.440833	-0.790436	-0.0555289	4 Retraining down vs 1 Baseline	-0.00051586	4 Retraining down vs 1 Baseline	0.227937	1.25377	0.0880784	3 Detraining up vs 2 Training	0.000893665	3 Detraining up vs 2 Training	0.0621815	-2.00503	-0.140856	4 Retraining down vs 2 Training	-0.00128468	4 Retraining down vs 2 Training	0.00492891	-3.2588	-0.228934	4 Retraining down vs 3 Detraining	-0.00217835	4 Retraining down vs 3 Detraining	4.06745	0.150553	0.197408	1
259122	cg18813078	EFTUD1	0.0252109	15		ENST00000566205.1;ENST00000339465.5;ENST00000569120.1;ENST00000566861.1;ENST00000562097	TSS1500;TSS1500;TSS1500;TSS1500;TSS1500;TSS1500;TSS1500;TSS1500;TSS1500;5'UTR;5'UTR;5'U	FAM154B;FAM154B;FAM154B;FAM154B;FAM154B;FAM154B;FAM154B;FAM154B;FAM154B;EFTUD1;EFTUD1;E		Promoter_Associated	15:82554486-82555509	Island	3;10;34;50	chr15:82554785-82555476	NM_001040610;NM_001008226;NM_024580	5'UTR;TSS1500;5'UTR	EFTUD1;FAM154B;EFTUD1	0.750308	0.323767	0.0496433	2 Training up vs 1 Baseline	0.000967942	2 Training up vs 1 Baseline	0.206066	1.31799	0.202088	3 Detraining up vs 1 Baseline	0.00500193	3 Detraining up vs 1 Baseline	0.0545077	-2.07469	-0.318113	4 Retraining down vs 1 Baseline	-0.00736712	4 Retraining down vs 1 Baseline	0.334913	0.994223	0.152445	3 Detraining up vs 2 Training	0.00403399	3 Detraining up vs 2 Training	0.0290083	-2.39846	-0.367757	4 Retraining down vs 2 Training	-0.00833506	4 Retraining down vs 2 Training	0.00371714	-3.39268	-0.520201	4 Retraining down vs 3 Detraining	-0.0123691	4 Retraining down vs 3 Detraining	4.06627	0.716992	0.94041	1
396066	cg11830694	CACNA1C	0.0252257	12									33;23;1		NM_001129844;NM_001129827;NM_001129839;NM_001129834;NM_001129841;NM_000719;NM_001129830	Body;Body;Body;Body;Body;Body;Body;Body;Body;Body;Body;Body;Body;Body;Body;Body;Body;Bo	CACNA1C;CACNA1C;CACNA1C;CACNA1C;CACNA1C;CACNA1C;CACNA1C;CACNA1C;CACNA1C;CACNA1C;CACNA1C	0.15172	1.50535	0.215236	2 Training up vs 1 Baseline	0.0355066	2 Training up vs 1 Baseline	0.187522	1.37684	0.196862	3 Detraining up vs 1 Baseline	0.0326261	3 Detraining up vs 1 Baseline	0.142117	-1.54407	-0.220773	4 Retraining down vs 1 Baseline	-0.037533	4 Retraining down vs 1 Baseline	0.89935	-0.128506	-0.018374	3 Detraining down vs 2 Training	-0.00288049	3 Detraining down vs 2 Training	0.00764797	-3.04942	-0.436009	4 Retraining down vs 2 Training	-0.0730397	4 Retraining down vs 2 Training	0.00999719	-2.92092	-0.417635	4 Retraining down vs 3 Detraining	-0.0701592	4 Retraining down vs 3 Detraining	4.06553	0.623354	0.817741	1
127437	cg12532966		0.0252493	5									6;34					0.367225	0.927942	0.193555	2 Training up vs 1 Baseline	0.0334065	2 Training up vs 1 Baseline	0.318391	-1.02987	-0.214815	3 Detraining down vs 1 Baseline	-0.0366776	3 Detraining down vs 1 Baseline	0.0334642	2.32634	0.485239	4 Retraining up vs 1 Baseline	0.0829371	4 Retraining up vs 1 Baseline	0.0679272	-1.95781	-0.408369	3 Detraining down vs 2 Training	-0.0700841	3 Detraining down vs 2 Training	0.181078	1.39839	0.291684	4 Retraining up vs 2 Training	0.0495307	4 Retraining up vs 2 Training	0.00401445	3.3562	0.700053	4 Retraining up vs 3 Detraining	0.119615	4 Retraining up vs 3 Detraining	4.06436	1.32623	1.74031	1
578185	cg16366066	PNPLA1	0.0252966	6		ENST00000312917.5	TSS1500	PNPLA1		Unclassified_Cell_type_specific	6:36209676-36209821		1		NM_173676;NM_001145716	TSS1500;TSS1500	PNPLA1;PNPLA1	0.517936	-0.661132	-0.0989629	2 Training down vs 1 Baseline	-0.0162956	2 Training down vs 1 Baseline	0.912796	0.111257	0.0166538	3 Detraining up vs 1 Baseline	0.00350688	3 Detraining up vs 1 Baseline	0.00939488	-2.9508	-0.441697	4 Retraining down vs 1 Baseline	-0.0747385	4 Retraining down vs 1 Baseline	0.451143	0.772389	0.115617	3 Detraining up vs 2 Training	0.0198024	3 Detraining up vs 2 Training	0.0359683	-2.28967	-0.342734	4 Retraining down vs 2 Training	-0.058443	4 Retraining down vs 2 Training	0.00744858	-3.06206	-0.45835	4 Retraining down vs 3 Detraining	-0.0782454	4 Retraining down vs 3 Detraining	4.06201	0.682607	0.896249	1
326535	cg03556114	ATP8B1	0.0253164	18								S_Shore	1;6;17;24;50	chr18:55315730-55315932	NM_005603;NM_001242804	Body;Body	ATP8B1;LOC100505549	0.269555	-1.14374	-0.147706	2 Training down vs 1 Baseline	-0.00779809	2 Training down vs 1 Baseline	0.179459	1.40391	0.181305	3 Detraining up vs 1 Baseline	0.00908509	3 Detraining up vs 1 Baseline	0.0817426	-1.8575	-0.239883	4 Retraining down vs 1 Baseline	-0.0133877	4 Retraining down vs 1 Baseline	0.0215053	2.54765	0.329011	3 Detraining up vs 2 Training	0.0168832	3 Detraining up vs 2 Training	0.485658	-0.71376	-0.0921771	4 Retraining down vs 2 Training	-0.00558962	4 Retraining down vs 2 Training	0.00490191	-3.26141	-0.421188	4 Retraining down vs 3 Detraining	-0.0224728	4 Retraining down vs 3 Detraining	4.06102	0.50797	0.667116	1
509222	cg02209288	HPSE2	0.0253528	10									2;1		NM_001166244;NM_001166245;NM_021828;NM_001166246	Body;Body;Body;Body	HPSE2;HPSE2;HPSE2;HPSE2	0.267353	1.14922	0.109233	2 Training up vs 1 Baseline	0.0141125	2 Training up vs 1 Baseline	0.158916	1.47765	0.14045	3 Detraining up vs 1 Baseline	0.0182602	3 Detraining up vs 1 Baseline	0.113076	-1.67645	-0.159346	4 Retraining down vs 1 Baseline	-0.0213966	4 Retraining down vs 1 Baseline	0.746852	0.328421	0.0312163	3 Detraining up vs 2 Training	0.0041477	3 Detraining up vs 2 Training	0.0121783	-2.82568	-0.26858	4 Retraining down vs 2 Training	-0.035509	4 Retraining down vs 2 Training	0.00614213	-3.1541	-0.299796	4 Retraining down vs 3 Detraining	-0.0396567	4 Retraining down vs 3 Detraining	4.05922	0.275046	0.361377	1
578919	cg17229453	RAPGEF4	0.0254922	2		ENST00000538974.1;ENST00000540783.1;ENST00000484331.1;ENST00000498533.1;ENST00000473003	5'UTR;5'UTR;5'UTR;5'UTR;5'UTR	RAPGEF4;RAPGEF4;RAPGEF4;RAPGEF4;RAPGEF4					21		NM_001282900;NM_001282899;NM_007023;NM_001100397	5'UTR;5'UTR;Body;Body	RAPGEF4;RAPGEF4;RAPGEF4;RAPGEF4	0.356835	0.948799	0.0376784	2 Training up vs 1 Baseline	0.00620688	2 Training up vs 1 Baseline	0.27865	1.12144	0.0445343	3 Detraining up vs 1 Baseline	0.00728586	3 Detraining up vs 1 Baseline	0.0650998	-1.98057	-0.078652	4 Retraining down vs 1 Baseline	-0.0130087	4 Retraining down vs 1 Baseline	0.865099	0.17264	0.00685583	3 Detraining up vs 2 Training	0.00107898	3 Detraining up vs 2 Training	0.009823	-2.92937	-0.11633	4 Retraining down vs 2 Training	-0.0192156	4 Retraining down vs 2 Training	0.00685091	-3.10201	-0.123186	4 Retraining down vs 3 Detraining	-0.0202946	4 Retraining down vs 3 Detraining	4.05234	0.0479297	0.0630807	1
245302	cg26207766		0.0254969	2								N_Shelf	29;14;1	chr2:242766046-242766582				0.145744	-1.5292	-0.168504	2 Training down vs 1 Baseline	-0.0138203	2 Training down vs 1 Baseline	0.808426	0.246505	0.0271626	3 Detraining up vs 1 Baseline	0.00235215	3 Detraining up vs 1 Baseline	0.0127964	-2.8017	-0.308722	4 Retraining down vs 1 Baseline	-0.0264832	4 Retraining down vs 1 Baseline	0.0948019	1.7757	0.195666	3 Detraining up vs 2 Training	0.0161724	3 Detraining up vs 2 Training	0.221376	-1.2725	-0.140218	4 Retraining down vs 2 Training	-0.0126629	4 Retraining down vs 2 Training	0.00766745	-3.04821	-0.335885	4 Retraining down vs 3 Detraining	-0.0288354	4 Retraining down vs 3 Detraining	4.05211	0.369007	0.485682	1
121465	cg08552819	PLEKHG2	0.0255013	19		ENST00000458508.2;ENST00000438123.1;ENST00000409797.1;ENST00000451354.1;ENST00000409794	TSS1500;TSS1500;TSS1500;TSS1500;1stExon;5'UTR;TSS200	PLEKHG2;PLEKHG2;PLEKHG2;PLEKHG2;PLEKHG2;PLEKHG2;PLEKHG2		Promoter_Associated	19:39902323-39903948	Island		chr19:39903036-39904490	NM_022835	TSS200	PLEKHG2	0.20841	1.31086	0.0915473	2 Training up vs 1 Baseline	0.00105053	2 Training up vs 1 Baseline	0.290523	-1.09313	-0.0763416	3 Detraining down vs 1 Baseline	-0.000893467	3 Detraining down vs 1 Baseline	0.0488702	2.13182	0.148882	4 Retraining up vs 1 Baseline	0.00175912	4 Retraining up vs 1 Baseline	0.0286909	-2.40398	-0.167889	3 Detraining down vs 2 Training	-0.001944	3 Detraining down vs 2 Training	0.423729	0.820967	0.0573345	4 Retraining up vs 2 Training	0.000708592	4 Retraining up vs 2 Training	0.00529269	3.22495	0.225223	4 Retraining up vs 3 Detraining	0.00265259	4 Retraining up vs 3 Detraining	4.05189	0.148218	0.195093	1
13571	cg09679897	MXD1	0.0255317	2		ENST00000540449.1;ENST00000264444.2;ENST00000409442.2;ENST00000410000.2;ENST00000435990	TSS1500;TSS200;TSS200;TSS200;5'UTR	MXD1;MXD1;MXD1;MXD1;MXD1		Promoter_Associated	2:70141528-70142307	Island		chr2:70141359-70142939	NM_002357	TSS200	MXD1	0.290995	1.09202	0.0640926	2 Training up vs 1 Baseline	0.00151993	2 Training up vs 1 Baseline	0.0212454	2.55366	0.149879	3 Detraining up vs 1 Baseline	0.00365123	3 Detraining up vs 1 Baseline	0.485347	-0.714277	-0.0419222	4 Retraining down vs 1 Baseline	-0.00108193	4 Retraining down vs 1 Baseline	0.163202	1.46164	0.0857862	3 Detraining up vs 2 Training	0.0021313	3 Detraining up vs 2 Training	0.0897164	-1.8063	-0.106015	4 Retraining down vs 2 Training	-0.00260186	4 Retraining down vs 2 Training	0.00483497	-3.26794	-0.191801	4 Retraining down vs 3 Detraining	-0.00473316	4 Retraining down vs 3 Detraining	4.0504	0.104644	0.137789	1
414005	cg19062443		0.0255566	8									1;6					0.354855	-0.95282	-0.0904465	2 Training down vs 1 Baseline	-0.00647374	2 Training down vs 1 Baseline	0.619106	0.506949	0.0481221	3 Detraining up vs 1 Baseline	0.00315062	3 Detraining up vs 1 Baseline	0.0150088	-2.7242	-0.258594	4 Retraining down vs 1 Baseline	-0.0185539	4 Retraining down vs 1 Baseline	0.163709	1.45977	0.138569	3 Detraining up vs 2 Training	0.00962436	3 Detraining up vs 2 Training	0.0955413	-1.77138	-0.168148	4 Retraining down vs 2 Training	-0.0120802	4 Retraining down vs 2 Training	0.00522419	-3.23114	-0.306717	4 Retraining down vs 3 Detraining	-0.0217046	4 Retraining down vs 3 Detraining	4.04918	0.273647	0.360431	1
584422	cg18204930	AIFM2	0.0255576	10		ENST00000395039.4;ENST00000373248.1	3'UTR;3'UTR	AIFM2;AIFM2							NM_032797	3'UTR	AIFM2	0.66788	-0.437101	-0.0447958	2 Training down vs 1 Baseline	-0.00265896	2 Training down vs 1 Baseline	0.302522	1.06537	0.109183	3 Detraining up vs 1 Baseline	0.00677754	3 Detraining up vs 1 Baseline	0.0324973	-2.34118	-0.239933	4 Retraining down vs 1 Baseline	-0.0160213	4 Retraining down vs 1 Baseline	0.152454	1.50247	0.153979	3 Detraining up vs 2 Training	0.0094365	3 Detraining up vs 2 Training	0.075042	-1.90408	-0.195138	4 Retraining down vs 2 Training	-0.0133623	4 Retraining down vs 2 Training	0.00360988	-3.40656	-0.349117	4 Retraining down vs 3 Detraining	-0.0227988	4 Retraining down vs 3 Detraining	4.04913	0.318958	0.420117	1
628884	cg22857872	NDUFS5	0.0256007	1		ENST00000372969.3	5'UTR	NDUFS5		Promoter_Associated	1:39491775-39492608		39		NM_004552	5'UTR	NDUFS5	0.555772	0.60175	0.0967864	2 Training up vs 1 Baseline	0.00262331	2 Training up vs 1 Baseline	0.453136	0.768931	0.123676	3 Detraining up vs 1 Baseline	0.00418124	3 Detraining up vs 1 Baseline	0.0345318	-2.3104	-0.371608	4 Retraining down vs 1 Baseline	-0.0111853	4 Retraining down vs 1 Baseline	0.869322	0.167182	0.0268898	3 Detraining up vs 2 Training	0.00155793	3 Detraining up vs 2 Training	0.010181	-2.91215	-0.468395	4 Retraining down vs 2 Training	-0.0138086	4 Retraining down vs 2 Training	0.00718418	-3.07933	-0.495284	4 Retraining down vs 3 Detraining	-0.0153665	4 Retraining down vs 3 Detraining	4.04702	0.785224	1.0348	1
654736	cg17838722		0.0257519	15		ENST00000558348.1;ENST00000560394.1	5'UTR;5'UTR	FAM81A;FAM81A					4;26;29					0.6646	-0.441725	-0.0420712	2 Training down vs 1 Baseline	-0.00310669	2 Training down vs 1 Baseline	0.107324	1.70609	0.162493	3 Detraining up vs 1 Baseline	0.0110897	3 Detraining up vs 1 Baseline	0.102028	-1.73461	-0.16521	4 Retraining down vs 1 Baseline	-0.0128569	4 Retraining down vs 1 Baseline	0.0473912	2.14781	0.204564	3 Detraining up vs 2 Training	0.0141964	3 Detraining up vs 2 Training	0.214408	-1.29289	-0.123138	4 Retraining down vs 2 Training	-0.00975019	4 Retraining down vs 2 Training	0.00335886	-3.4407	-0.327702	4 Retraining down vs 3 Detraining	-0.0239466	4 Retraining down vs 3 Detraining	4.03964	0.274833	0.362848	1
720660	cg27256629	GIMAP1	0.0257678	7								Island	4;1	chr7:150417414-150418018	NM_130759	Body	GIMAP1	0.987824	-0.0155008	-0.00285501	2 Training down vs 1 Baseline	0.000435317	2 Training up vs 1 Baseline	0.0627365	-2.0003	-0.368426	3 Detraining down vs 1 Baseline	-0.0299245	3 Detraining down vs 1 Baseline	0.163436	1.46078	0.269054	4 Retraining up vs 1 Baseline	0.0176568	4 Retraining up vs 1 Baseline	0.0645869	-1.9848	-0.365571	3 Detraining down vs 2 Training	-0.0303599	3 Detraining down vs 2 Training	0.159279	1.47628	0.271909	4 Retraining up vs 2 Training	0.0172214	4 Retraining up vs 2 Training	0.00321743	3.46108	0.63748	4 Retraining up vs 3 Detraining	0.0475813	4 Retraining up vs 3 Detraining	4.03887	1.02762	1.35697	1
211010	cg14942536	MIR134	0.0258151	14		ENST00000385009.1;ENST00000385258.1;ENST00000390172.1	TSS1500;TSS1500;TSS1500	MIR382;MIR134;MIR668					20;9		NR_029698;NR_030408;NR_029874	TSS1500;TSS1500;TSS1500	MIR134;MIR668;MIR382	0.168856	1.44105	0.180963	2 Training up vs 1 Baseline	0.0105645	2 Training up vs 1 Baseline	0.0902491	1.80302	0.22642	3 Detraining up vs 1 Baseline	0.0133029	3 Detraining up vs 1 Baseline	0.213692	-1.29501	-0.162625	4 Retraining down vs 1 Baseline	-0.0111288	4 Retraining down vs 1 Baseline	0.722105	0.361978	0.0454564	3 Detraining up vs 2 Training	0.00273848	3 Detraining up vs 2 Training	0.0146478	-2.73606	-0.343588	4 Retraining down vs 2 Training	-0.0216933	4 Retraining down vs 2 Training	0.00690826	-3.09803	-0.389045	4 Retraining down vs 3 Detraining	-0.0244317	4 Retraining down vs 3 Detraining	4.03657	0.477419	0.630792	1
512729	cg26723456		0.0258475	12									34					0.177738	1.40981	0.193405	2 Training up vs 1 Baseline	0.0219316	2 Training up vs 1 Baseline	0.329575	-1.0056	-0.137953	3 Detraining down vs 1 Baseline	-0.0160461	3 Detraining down vs 1 Baseline	0.0453659	2.17047	0.297757	4 Retraining up vs 1 Baseline	0.0354863	4 Retraining up vs 1 Baseline	0.0280451	-2.41541	-0.331358	3 Detraining down vs 2 Training	-0.0379777	3 Detraining down vs 2 Training	0.457922	0.760663	0.104352	4 Retraining up vs 2 Training	0.0135547	4 Retraining up vs 2 Training	0.00586524	3.17607	0.43571	4 Retraining up vs 3 Detraining	0.0515323	4 Retraining up vs 3 Detraining	4.035	0.569533	0.75279	1
428290	cg01191906	SNORA8	0.025849	11		ENST00000323981.2;ENST00000526015.1;ENST00000546088.1;ENST00000530769.1;ENST00000525928	3'UTR;3'UTR;3'UTR;3'UTR;3'UTR;3'UTR;3'UTR;3'UTR;3'UTR;1stExon;TSS1500;TSS1500;3'UTR;3'U	TAF1D;TAF1D;TAF1D;TAF1D;TAF1D;TAF1D;TAF1D;TAF1D;TAF1D;TAF1D;SNORA8;TAF1D;TAF1D;TAF1D;TA					51;1		NR_002920;NR_003033;NR_031639;NR_002959	TSS1500;TSS1500;TSS200;TSS1500	SNORA8;SNORD5;MIR1304;SNORA18	0.526756	-0.647078	-0.0990047	2 Training down vs 1 Baseline	-0.0104499	2 Training down vs 1 Baseline	0.875561	0.159126	0.0243467	3 Detraining up vs 1 Baseline	0.00192238	3 Detraining up vs 1 Baseline	0.0100895	-2.91649	-0.446231	4 Retraining down vs 1 Baseline	-0.0469675	4 Retraining down vs 1 Baseline	0.431945	0.806205	0.123351	3 Detraining up vs 2 Training	0.0123722	3 Detraining up vs 2 Training	0.0374255	-2.26941	-0.347226	4 Retraining down vs 2 Training	-0.0365177	4 Retraining down vs 2 Training	0.00724023	-3.07562	-0.470577	4 Retraining down vs 3 Detraining	-0.0488899	4 Retraining down vs 3 Detraining	4.03493	0.708426	0.936392	1
751360	cg17055322		0.025865	3														0.696201	-0.39757	-0.0372904	2 Training down vs 1 Baseline	-0.00602415	2 Training down vs 1 Baseline	0.0122435	-2.82309	-0.264794	3 Detraining down vs 1 Baseline	-0.043137	3 Detraining down vs 1 Baseline	0.780552	0.283337	0.0265758	4 Retraining up vs 1 Baseline	0.00448484	4 Retraining up vs 1 Baseline	0.0274849	-2.42552	-0.227504	3 Detraining down vs 2 Training	-0.0371128	3 Detraining down vs 2 Training	0.505666	0.680906	0.0638661	4 Retraining up vs 2 Training	0.010509	4 Retraining up vs 2 Training	0.00678782	3.10643	0.29137	4 Retraining up vs 3 Detraining	0.0476218	4 Retraining up vs 3 Detraining	4.03415	0.266183	0.351906	1
38640	cg19168326	C21orf45	0.0258841	21		ENST00000453549.1	5'UTR	MIS18A-AS1		Promoter_Associated	21:33650444-33652032	Island	32	chr21:33650908-33651513	NM_018944	Body	C21orf45	0.920059	-0.101956	-0.00775785	2 Training down vs 1 Baseline	-9.40997e-05	2 Training down vs 1 Baseline	0.543328	0.621028	0.0472543	3 Detraining up vs 1 Baseline	0.0010309	3 Detraining up vs 1 Baseline	0.0195658	-2.59431	-0.197402	4 Retraining down vs 1 Baseline	-0.00409732	4 Retraining down vs 1 Baseline	0.480126	0.722983	0.0550121	3 Detraining up vs 2 Training	0.001125	3 Detraining up vs 2 Training	0.0240413	-2.49235	-0.189644	4 Retraining down vs 2 Training	-0.00400322	4 Retraining down vs 2 Training	0.00540081	-3.21533	-0.244656	4 Retraining down vs 3 Detraining	-0.00512822	4 Retraining down vs 3 Detraining	4.03323	0.175136	0.23159	1
21087	cg23789004	TLDC1	0.0258977	16		ENST00000562447.1;ENST00000565701.1;ENST00000566995.1;ENST00000561807.1;ENST00000565765	TSS200;TSS200;TSS200;TSS200;TSS200;TSS200;TSS200;5'UTR	KIAA1609;KIAA1609;KIAA1609;KIAA1609;KIAA1609;KIAA1609;KIAA1609;KIAA1609		Promoter_Associated	16:84537881-84539086	N_Shore	29;27;11;6	chr16:84538884-84539115	NM_020947	TSS200	TLDC1	0.202216	1.32985	0.11773	2 Training up vs 1 Baseline	0.00181676	2 Training up vs 1 Baseline	0.0349811	2.30383	0.203956	3 Detraining up vs 1 Baseline	0.00328979	3 Detraining up vs 1 Baseline	0.376451	-0.90976	-0.0805401	4 Retraining down vs 1 Baseline	-0.00112634	4 Retraining down vs 1 Baseline	0.344563	0.97398	0.0862254	3 Detraining up vs 2 Training	0.00147303	3 Detraining up vs 2 Training	0.0396699	-2.23961	-0.19827	4 Retraining down vs 2 Training	-0.0029431	4 Retraining down vs 2 Training	0.00542065	-3.21359	-0.284496	4 Retraining down vs 3 Detraining	-0.00441613	4 Retraining down vs 3 Detraining	4.03257	0.237036	0.313495	1
615044	cg10898024		0.0259646	2		ENST00000418854.1	5'UTR	AC007254.3					45;48					0.247586	-1.20006	-0.220803	2 Training down vs 1 Baseline	-0.0278533	2 Training down vs 1 Baseline	0.949818	-0.0639295	-0.0117626	3 Detraining down vs 1 Baseline	-0.00321196	3 Detraining down vs 1 Baseline	0.00784481	-3.03726	-0.558838	4 Retraining down vs 1 Baseline	-0.0735998	4 Retraining down vs 1 Baseline	0.272635	1.13613	0.20904	3 Detraining up vs 2 Training	0.0246413	3 Detraining up vs 2 Training	0.0848243	-1.83721	-0.338035	4 Retraining down vs 2 Training	-0.0457465	4 Retraining down vs 2 Training	0.00896421	-2.97334	-0.547076	4 Retraining down vs 3 Detraining	-0.0703878	4 Retraining down vs 3 Detraining	4.02934	1.02306	1.35415	1
53643	cg17139322	STK19	0.0259809	6		ENST00000471028.1;ENST00000491861.1;ENST00000484540.1;ENST00000469907.1;ENST00000495340	TSS1500;TSS1500;TSS1500;TSS1500;TSS1500;5'UTR;TSS1500;TSS1500;1stExon;TSS200;TSS200;TSS	STK19;STK19;STK19;STK19;DOM3Z;STK19;DOM3Z;DOM3Z;STK19;DOM3Z;STK19;STK19;DOM3Z;STK19;STK		Promoter_Associated	6:31939216-31940908	Island		chr6:31939730-31940559	NM_004197;NM_032454;NR_026717;NM_005510	Body;Body;Body;TSS200	STK19;STK19;STK19;DOM3Z	0.150918	1.5085	0.136928	2 Training up vs 1 Baseline	0.00297338	2 Training up vs 1 Baseline	0.0371469	2.27323	0.206344	3 Detraining up vs 1 Baseline	0.0044859	3 Detraining up vs 1 Baseline	0.403465	-0.858182	-0.0778982	4 Retraining down vs 1 Baseline	-0.00159231	4 Retraining down vs 1 Baseline	0.455565	0.764728	0.0694153	3 Detraining up vs 2 Training	0.00151251	3 Detraining up vs 2 Training	0.0308979	-2.36668	-0.214827	4 Retraining down vs 2 Training	-0.00456569	4 Retraining down vs 2 Training	0.00644155	-3.13141	-0.284242	4 Retraining down vs 3 Detraining	-0.0060782	4 Retraining down vs 3 Detraining	4.02856	0.248947	0.329576	1
82393	cg10160312	PRRT3	0.0259834	3	DMR	ENST00000431558.1	TSS200	PRRT3-AS1				Island	10	chr3:9987895-9989619	NM_207351;NR_046734	Body;TSS200	PRRT3;PRRT3-AS1	0.314082	1.03938	0.248486	2 Training up vs 1 Baseline	0.027877	2 Training up vs 1 Baseline	0.0796646	-1.87157	-0.44744	3 Detraining down vs 1 Baseline	-0.0423236	3 Detraining down vs 1 Baseline	0.238709	1.2239	0.292599	4 Retraining up vs 1 Baseline	0.0363197	4 Retraining up vs 1 Baseline	0.0102063	-2.91095	-0.695925	3 Detraining down vs 2 Training	-0.0702006	3 Detraining down vs 2 Training	0.855925	0.184518	0.044113	4 Retraining up vs 2 Training	0.00844276	4 Retraining up vs 2 Training	0.00694551	3.09547	0.740038	4 Retraining up vs 3 Detraining	0.0786433	4 Retraining up vs 3 Detraining	4.02843	1.72684	2.28621	1
494686	cg15119580	TMEM123	0.0260111	11		ENST00000398136.2;ENST00000526676.1;ENST00000532161.1;ENST00000398136.2;ENST00000529492	1stExon;TSS1500;TSS1500;5'UTR;TSS1500;TSS200;1stExon;5'UTR;3'UTR	TMEM123;TMEM123;TMEM123;TMEM123;TMEM123;TMEM123;RP11-315O6.1;RP11-315O6.1;TMEM123		Promoter_Associated	11:102323258-102323777	Island		chr11:102322529-102323762	NM_052932;NM_052932	1stExon;5'UTR	TMEM123;TMEM123	0.788633	-0.27262	-0.0250519	2 Training down vs 1 Baseline	-0.00056323	2 Training down vs 1 Baseline	0.0737463	-1.91352	-0.175839	3 Detraining down vs 1 Baseline	-0.00478667	3 Detraining down vs 1 Baseline	0.140453	1.55101	0.142527	4 Retraining up vs 1 Baseline	0.00442262	4 Retraining up vs 1 Baseline	0.120326	-1.6409	-0.150787	3 Detraining down vs 2 Training	-0.00422344	3 Detraining down vs 2 Training	0.086944	1.82363	0.167579	4 Retraining up vs 2 Training	0.00498585	4 Retraining up vs 2 Training	0.00319409	3.46453	0.318366	4 Retraining up vs 3 Detraining	0.00920929	4 Retraining up vs 3 Detraining	4.0271	0.255047	0.337774	1
100418	cg00660163	MEX3A	0.0261178	1		ENST00000442784.1;ENST00000532414.1;ENST00000495341.1;ENST00000502751.1;ENST00000368301	TSS1500;TSS1500;5'UTR;5'UTR;5'UTR;5'UTR	MEX3A;MEX3A;LMNA;LMNA;LMNA;LMNA		Unclassified	1:156052458-156052686	Island		chr1:156052072-156052803	NM_001093725	TSS1500	MEX3A	0.536603	0.631546	0.0549678	2 Training up vs 1 Baseline	0.000400271	2 Training up vs 1 Baseline	0.0204268	2.57307	0.223952	3 Detraining up vs 1 Baseline	0.00181926	3 Detraining up vs 1 Baseline	0.473424	-0.734244	-0.0639063	4 Retraining down vs 1 Baseline	-0.000463207	4 Retraining down vs 1 Baseline	0.0700169	1.94152	0.168984	3 Detraining up vs 2 Training	0.00141899	3 Detraining up vs 2 Training	0.190898	-1.36579	-0.118874	4 Retraining down vs 2 Training	-0.000863479	4 Retraining down vs 2 Training	0.00445019	-3.30731	-0.287858	4 Retraining down vs 3 Detraining	-0.00228246	4 Retraining down vs 3 Detraining	4.02198	0.228511	0.303016	1
641194	cg27665143	HOXC4	0.0261468	12		ENST00000303406.4;ENST00000507650.1	5'UTR;5'UTR	HOXC4;HOXC4				N_Shore		chr12:54440642-54441543	NM_014620	5'UTR	HOXC4	0.105615	-1.71515	-0.139861	2 Training down vs 1 Baseline	-0.0225838	2 Training down vs 1 Baseline	0.934832	0.0830632	0.00677332	3 Detraining up vs 1 Baseline	0.00118017	3 Detraining up vs 1 Baseline	0.0117064	-2.8448	-0.231976	4 Retraining down vs 1 Baseline	-0.0371527	4 Retraining down vs 1 Baseline	0.0910356	1.79822	0.146634	3 Detraining up vs 2 Training	0.023764	3 Detraining up vs 2 Training	0.275279	-1.12964	-0.0921156	4 Retraining down vs 2 Training	-0.0145689	4 Retraining down vs 2 Training	0.009854	-2.92786	-0.23875	4 Retraining down vs 3 Detraining	-0.0383329	4 Retraining down vs 3 Detraining	4.02059	0.20051	0.265978	1
173837	cg08376436		0.0261473	8									19;11					0.824389	0.225574	0.0382506	2 Training up vs 1 Baseline	0.00315434	2 Training up vs 1 Baseline	0.409786	0.846446	0.143532	3 Detraining up vs 1 Baseline	0.014915	3 Detraining up vs 1 Baseline	0.029705	-2.38652	-0.404683	4 Retraining down vs 1 Baseline	-0.0437473	4 Retraining down vs 1 Baseline	0.543427	0.620873	0.105282	3 Detraining up vs 2 Training	0.0117607	3 Detraining up vs 2 Training	0.0188713	-2.61209	-0.442933	4 Retraining down vs 2 Training	-0.0469016	4 Retraining down vs 2 Training	0.00520421	-3.23297	-0.548215	4 Retraining down vs 3 Detraining	-0.0586623	4 Retraining down vs 3 Detraining	4.02057	0.867058	1.15016	1
207263	cg02732111		0.026184	4									14;29;30;45					0.918918	-0.103416	-0.0126534	2 Training down vs 1 Baseline	-0.00123296	2 Training down vs 1 Baseline	0.0155195	2.70788	0.33132	3 Detraining up vs 1 Baseline	0.0434475	3 Detraining up vs 1 Baseline	0.80202	-0.254937	-0.0311926	4 Retraining down vs 1 Baseline	-0.00505986	4 Retraining down vs 1 Baseline	0.0125456	2.81129	0.343974	3 Detraining up vs 2 Training	0.0446804	3 Detraining up vs 2 Training	0.881459	-0.151521	-0.0185392	4 Retraining down vs 2 Training	-0.0038269	4 Retraining down vs 2 Training	0.00916283	-2.96281	-0.362513	4 Retraining down vs 3 Detraining	-0.0485073	4 Retraining down vs 3 Detraining	4.01881	0.451229	0.598823	1
90674	cg19478129	PRDM16	0.0262655	1		ENST00000511072.1;ENST00000441472.2;ENST00000378391.2;ENST00000514189.1;ENST00000321336	TSS1500;TSS1500;TSS1500;TSS1500;TSS1500;TSS200	PRDM16;PRDM16;PRDM16;PRDM16;RP1-163G9.1;RP1-163G9.1				Island		chr1:2983925-2987962	NM_199454;NM_022114;NR_024371;NR_015440	TSS1500;TSS1500;TSS1500;TSS1500	PRDM16;PRDM16;LINC00982;LINC00982	0.381133	-0.900646	-0.0586374	2 Training down vs 1 Baseline	-0.000774618	2 Training down vs 1 Baseline	0.900015	-0.127652	-0.00831089	3 Detraining down vs 1 Baseline	-0.000116843	3 Detraining down vs 1 Baseline	0.00744288	-3.06242	-0.199382	4 Retraining down vs 1 Baseline	-0.00263045	4 Retraining down vs 1 Baseline	0.450795	0.772994	0.0503265	3 Detraining up vs 2 Training	0.000657776	3 Detraining up vs 2 Training	0.0461335	-2.16178	-0.140745	4 Retraining down vs 2 Training	-0.00185583	4 Retraining down vs 2 Training	0.00971342	-2.93477	-0.191071	4 Retraining down vs 3 Detraining	-0.00251361	4 Retraining down vs 3 Detraining	4.01493	0.127638	0.169552	1
466711	cg24400059	CARM1	0.026287	19											NM_199141	Body	CARM1	0.0954902	-1.77167	-0.206262	2 Training down vs 1 Baseline	-0.0143406	2 Training down vs 1 Baseline	0.610166	0.520025	0.0605425	3 Detraining up vs 1 Baseline	0.00469755	3 Detraining up vs 1 Baseline	0.0255854	-2.46133	-0.286554	4 Retraining down vs 1 Baseline	-0.0203163	4 Retraining down vs 1 Baseline	0.0358251	2.2917	0.266805	3 Detraining up vs 2 Training	0.0190382	3 Detraining up vs 2 Training	0.500289	-0.68966	-0.0802917	4 Retraining down vs 2 Training	-0.0059757	4 Retraining down vs 2 Training	0.00881558	-2.98136	-0.347096	4 Retraining down vs 3 Detraining	-0.0250139	4 Retraining down vs 3 Detraining	4.01391	0.408038	0.542166	1
674517	cg25836113	ZP2	0.0263075	16		ENST00000574002.1;ENST00000574091.1;ENST00000572752.1;ENST00000576162.1	5'UTR;TSS1500;TSS1500;TSS1500	ZP2;ZP2;ZP2;ZP2					1;36;46		NM_003460;NM_001290104	5'UTR;5'UTR	ZP2;ZP2	0.960443	0.0503796	0.00467544	2 Training up vs 1 Baseline	0.000515807	2 Training up vs 1 Baseline	0.656331	0.453426	0.0420798	3 Detraining up vs 1 Baseline	0.00260402	3 Detraining up vs 1 Baseline	0.0179808	-2.63584	-0.244617	4 Retraining down vs 1 Baseline	-0.0150033	4 Retraining down vs 1 Baseline	0.692249	0.403046	0.0374044	3 Detraining up vs 2 Training	0.00208821	3 Detraining up vs 2 Training	0.0162232	-2.68622	-0.249293	4 Retraining down vs 2 Training	-0.0155191	4 Retraining down vs 2 Training	0.00703627	-3.08927	-0.286697	4 Retraining down vs 3 Detraining	-0.0176073	4 Retraining down vs 3 Detraining	4.01293	0.259214	0.344505	1
20487	cg06394478	NUDCD3	0.0263477	7		ENST00000355451.6;ENST00000497978.1;ENST00000355451.6;ENST00000464812.1	1stExon;TSS1500;5'UTR;TSS200	NUDCD3;NUDCD3;NUDCD3;NUDCD3		Promoter_Associated	7:44529929-44530664	Island	8;15;22	chr7:44529710-44530557	NM_015332;NM_015332	1stExon;5'UTR	NUDCD3;NUDCD3	0.637791	-0.479904	-0.0262928	2 Training down vs 1 Baseline	-0.000368349	2 Training down vs 1 Baseline	0.180277	1.40112	0.0767638	3 Detraining up vs 1 Baseline	0.00108648	3 Detraining up vs 1 Baseline	0.0590203	-2.03272	-0.111368	4 Retraining down vs 1 Baseline	-0.00145194	4 Retraining down vs 1 Baseline	0.0782959	1.88102	0.103057	3 Detraining up vs 2 Training	0.00145483	3 Detraining up vs 2 Training	0.140021	-1.55282	-0.0850754	4 Retraining down vs 2 Training	-0.00108359	4 Retraining down vs 2 Training	0.00340788	-3.43384	-0.188132	4 Retraining down vs 3 Detraining	-0.00253841	4 Retraining down vs 3 Detraining	4.01102	0.0902988	0.120067	1
705482	cg07339662	UNCX	0.0263628	7		ENST00000316333.8	TSS1500	UNCX				Island	11	chr7:1269165-1282864	NM_001080461	TSS1500	UNCX	0.226907	1.25668	0.205765	2 Training up vs 1 Baseline	0.014966	2 Training up vs 1 Baseline	0.235638	1.2323	0.201774	3 Detraining up vs 1 Baseline	0.0151738	3 Detraining up vs 1 Baseline	0.0996504	-1.74785	-0.286187	4 Retraining down vs 1 Baseline	-0.0191219	4 Retraining down vs 1 Baseline	0.980855	-0.0243755	-0.00399117	3 Detraining down vs 2 Training	0.000207832	3 Detraining up vs 2 Training	0.00839981	-3.00453	-0.491952	4 Retraining down vs 2 Training	-0.0340879	4 Retraining down vs 2 Training	0.00883781	-2.98015	-0.487961	4 Retraining down vs 3 Detraining	-0.0342957	4 Retraining down vs 3 Detraining	4.01031	0.806368	1.07239	1
99221	cg04318476	AVPI1	0.0264289	10		ENST00000370626.3	TSS200	AVPI1		Promoter_Associated	10:99446707-99447246	Island	45;46	chr10:99446696-99447400	NM_021732	TSS200	AVPI1	0.212781	1.29772	0.128375	2 Training up vs 1 Baseline	0.00129283	2 Training up vs 1 Baseline	0.0342545	2.31449	0.228958	3 Detraining up vs 1 Baseline	0.00242221	3 Detraining up vs 1 Baseline	0.381657	-0.899632	-0.0889949	4 Retraining down vs 1 Baseline	-0.000858064	4 Retraining down vs 1 Baseline	0.324392	1.01677	0.100583	3 Detraining up vs 2 Training	0.00112938	3 Detraining up vs 2 Training	0.0430668	-2.19735	-0.21737	4 Retraining down vs 2 Training	-0.00215089	4 Retraining down vs 2 Training	0.00541454	-3.21413	-0.317953	4 Retraining down vs 3 Detraining	-0.00328027	4 Retraining down vs 3 Detraining	4.00718	0.294104	0.391435	1
30284	cg10245330	SDCCAG8	0.0265809	1		ENST00000497459.1;ENST00000336199.5	5'UTR;3'UTR	SDCCAG8;AKT3				Island	20;9	chr1:243652413-243652763	NM_006642;NM_181690	Body;3'UTR	SDCCAG8;AKT3	0.583017	-0.560329	-0.0662275	2 Training down vs 1 Baseline	-0.00179969	2 Training down vs 1 Baseline	0.161272	-1.46881	-0.173604	3 Detraining down vs 1 Baseline	-0.00523099	3 Detraining down vs 1 Baseline	0.0784488	1.87996	0.2222	4 Retraining up vs 1 Baseline	0.00559931	4 Retraining up vs 1 Baseline	0.377107	-0.908477	-0.107377	3 Detraining down vs 2 Training	-0.0034313	3 Detraining down vs 2 Training	0.0266863	2.44029	0.288427	4 Retraining up vs 2 Training	0.007399	4 Retraining up vs 2 Training	0.00407792	3.34876	0.395804	4 Retraining up vs 3 Detraining	0.0108303	4 Retraining up vs 3 Detraining	4.00002	0.419097	0.558793	1
489966	cg04515606	LEMD3	0.0265934	12		ENST00000308330.2;ENST00000541171.1	TSS1500;TSS1500	LEMD3;LEMD3		Promoter_Associated	12:65562792-65563497	N_Shore		chr12:65563195-65564396	NM_014319;NM_001167614	TSS1500;TSS1500	LEMD3;LEMD3	0.124177	1.62276	0.193339	2 Training up vs 1 Baseline	0.00402867	2 Training up vs 1 Baseline	0.0765411	1.89335	0.225578	3 Detraining up vs 1 Baseline	0.00491491	3 Detraining up vs 1 Baseline	0.283859	-1.10891	-0.132119	4 Retraining down vs 1 Baseline	-0.00250253	4 Retraining down vs 1 Baseline	0.790164	0.270593	0.0322392	3 Detraining up vs 2 Training	0.000886233	3 Detraining up vs 2 Training	0.0147804	-2.73167	-0.325458	4 Retraining down vs 2 Training	-0.0065312	4 Retraining down vs 2 Training	0.0084396	-3.00226	-0.357697	4 Retraining down vs 3 Detraining	-0.00741744	4 Retraining down vs 3 Detraining	3.99943	0.425788	0.567799	1
103683	cg09571404	DUSP28	0.0265999	2		ENST00000438823.1;ENST00000403283.1;ENST00000539830.1;ENST00000462004.1;ENST00000443318	1stExon;5'UTR;TSS1500;TSS1500;TSS1500;TSS1500;TSS1500;3'UTR;3'UTR;5'UTR;5'UTR;5'UTR;1st	DUSP28;ANKMY1;ANKMY1;ANKMY1;ANKMY1;DUSP28;ANKMY1;ANKMY1;ANKMY1;ANKMY1;ANKMY1;ANKMY1;DUS		Promoter_Associated	2:241500262-241501136	Island	8;12;17;33;39;43	chr2:241499582-241500785	NM_001033575	1stExon	DUSP28	0.138572	1.55893	0.154812	2 Training up vs 1 Baseline	0.00139641	2 Training up vs 1 Baseline	0.0319129	2.35036	0.233406	3 Detraining up vs 1 Baseline	0.00202105	3 Detraining up vs 1 Baseline	0.468533	-0.742522	-0.0737373	4 Retraining down vs 1 Baseline	-0.000537802	4 Retraining down vs 1 Baseline	0.440267	0.791433	0.0785945	3 Detraining up vs 2 Training	0.000624642	3 Detraining up vs 2 Training	0.0351451	-2.30145	-0.228549	4 Retraining down vs 2 Training	-0.00193421	4 Retraining down vs 2 Training	0.00698319	-3.09288	-0.307144	4 Retraining down vs 3 Detraining	-0.00255885	4 Retraining down vs 3 Detraining	3.99913	0.295789	0.394472	1
693040	cg09062114		0.0266022	8									1					0.99918	0.00104375	9.82761e-05	2 Training up vs 1 Baseline	0.000417924	2 Training up vs 1 Baseline	0.0375784	2.26733	0.213484	3 Detraining up vs 1 Baseline	0.0136104	3 Detraining up vs 1 Baseline	0.289281	-1.09605	-0.1032	4 Retraining down vs 1 Baseline	-0.00698434	4 Retraining down vs 1 Baseline	0.0376552	2.26629	0.213385	3 Detraining up vs 2 Training	0.0131924	3 Detraining up vs 2 Training	0.288838	-1.09709	-0.103298	4 Retraining down vs 2 Training	-0.00740227	4 Retraining down vs 2 Training	0.00395413	-3.36338	-0.316684	4 Retraining down vs 3 Detraining	-0.0205947	4 Retraining down vs 3 Detraining	3.99902	0.265898	0.354617	1
497164	cg18677860		0.0266242	20					chr20:56157531-56157531				6;2;1					0.119132	-1.64663	-0.172423	2 Training down vs 1 Baseline	-0.0274409	2 Training down vs 1 Baseline	0.380606	0.901669	0.0944162	3 Detraining up vs 1 Baseline	0.0158514	3 Detraining up vs 1 Baseline	0.0489737	-2.13072	-0.223113	4 Retraining down vs 1 Baseline	-0.0357947	4 Retraining down vs 1 Baseline	0.0214771	2.5483	0.266839	3 Detraining up vs 2 Training	0.0432922	3 Detraining up vs 2 Training	0.634879	-0.484093	-0.0506907	4 Retraining down vs 2 Training	-0.00835378	4 Retraining down vs 2 Training	0.0079251	-3.03239	-0.31753	4 Retraining down vs 3 Detraining	-0.051646	4 Retraining down vs 3 Detraining	3.99799	0.328776	0.438589	1
158033	cg21116447	NEU1	0.0266419	6		ENST00000495807.1;ENST00000480384.1;ENST00000479533.2;ENST00000491768.1;ENST00000375631	TSS1500;TSS1500;TSS1500;TSS1500;TSS1500;3'UTR	NEU1;NEU1;NEU1;NEU1;NEU1;SLC44A4		Promoter_Associated	6:31831285-31832200	S_Shore	37	chr6:31830299-31830948	NM_000434;NM_025257	TSS1500;Body	NEU1;SLC44A4	0.7126	0.374979	0.117799	2 Training up vs 1 Baseline	0.00413948	2 Training up vs 1 Baseline	0.0231174	-2.51182	-0.789087	3 Detraining down vs 1 Baseline	-0.012708	3 Detraining down vs 1 Baseline	0.637038	0.480985	0.151101	4 Retraining up vs 1 Baseline	0.00391187	4 Retraining up vs 1 Baseline	0.0107309	-2.8868	-0.906886	3 Detraining down vs 2 Training	-0.0168475	3 Detraining down vs 2 Training	0.916895	0.106006	0.0333018	4 Retraining up vs 2 Training	-0.000227604	4 Retraining down vs 2 Training	0.00860765	2.99281	0.940188	4 Retraining up vs 3 Detraining	0.0166199	4 Retraining up vs 3 Detraining	3.99716	2.95859	3.94759	1
72837	cg15073248	ARMC10	0.026649	7		ENST00000393772.2;ENST00000425331.1;ENST00000425331.1;ENST00000323735.6;ENST00000323735	TSS1500;5'UTR;1stExon;5'UTR;1stExon;TSS1500;5'UTR;1stExon;TSS200;TSS1500;TSS1500;TSS150	FBXL13;ARMC10;ARMC10;ARMC10;ARMC10;FBXL13;ARMC10;ARMC10;ARMC10;FBXL13;FBXL13;FBXL13;FBX		Promoter_Associated	7:102715128-102715631	Island	16	chr7:102715106-102716015	NM_001161013;NM_001161011;NM_031905;NM_031905;NM_001161011;NM_001161009;NM_001161010;NM	1stExon;1stExon;1stExon;5'UTR;5'UTR;5'UTR;5'UTR;TSS1500;TSS1500;1stExon;5'UTR;1stExon;1	ARMC10;ARMC10;ARMC10;ARMC10;ARMC10;ARMC10;ARMC10;FBXL13;FBXL13;ARMC10;ARMC10;ARMC10;ARM	0.186492	1.38025	0.101494	2 Training up vs 1 Baseline	0.00137763	2 Training up vs 1 Baseline	0.0122632	2.82232	0.207533	3 Detraining up vs 1 Baseline	0.00299235	3 Detraining up vs 1 Baseline	0.815682	-0.236977	-0.0174256	4 Retraining down vs 1 Baseline	-0.000192647	4 Retraining down vs 1 Baseline	0.168571	1.44207	0.10604	3 Detraining up vs 2 Training	0.00161472	3 Detraining up vs 2 Training	0.125372	-1.61722	-0.118919	4 Retraining down vs 2 Training	-0.00157028	4 Retraining down vs 2 Training	0.00749176	-3.05929	-0.224959	4 Retraining down vs 3 Detraining	-0.003185	4 Retraining down vs 3 Detraining	3.99682	0.162084	0.216284	1
123605	cg26584152	C19orf48	0.0266838	19		ENST00000345523.3;ENST00000391812.1	TSS1500;TSS1500	C19orf48;C19orf48		Unclassified	19:51306904-51308709	Island	0;10;16;26;41;44	chr19:51307439-51308380	NM_032712;NM_199249;NM_199250;NM_001290154;NM_001290153;NM_001290152;NM_001290151;NM_00	TSS1500;TSS200;TSS200;TSS200;TSS200;TSS200;TSS200;TSS200;TSS200;TSS200	C19orf48;C19orf48;C19orf48;C19orf48;C19orf48;C19orf48;C19orf48;C19orf48;C19orf48;C19orf	0.799063	0.258835	0.0247599	2 Training up vs 1 Baseline	0.000308778	2 Training up vs 1 Baseline	0.0179914	2.63555	0.252114	3 Detraining up vs 1 Baseline	0.00314808	3 Detraining up vs 1 Baseline	0.575026	-0.572371	-0.0547523	4 Retraining down vs 1 Baseline	-0.000528264	4 Retraining down vs 1 Baseline	0.030289	2.37672	0.227354	3 Detraining up vs 2 Training	0.0028393	3 Detraining up vs 2 Training	0.41809	-0.831206	-0.0795122	4 Retraining down vs 2 Training	-0.000837042	4 Retraining down vs 2 Training	0.0054856	-3.20792	-0.306866	4 Retraining down vs 3 Detraining	-0.00367634	4 Retraining down vs 3 Detraining	3.9952	0.274189	0.366025	1
602762	cg02293668	CHRNB2	0.0267162	1		ENST00000368476.3	TSS1500	CHRNB2		Unclassified	1:154539955-154541319	N_Shore	17;41	chr1:154540233-154540573	NM_000748	TSS1500	CHRNB2	0.241373	-1.21667	-0.171036	2 Training down vs 1 Baseline	-0.00870301	2 Training down vs 1 Baseline	0.790905	0.269611	0.0379011	3 Detraining up vs 1 Baseline	0.00332486	3 Detraining up vs 1 Baseline	0.0121019	-2.82872	-0.397653	4 Retraining down vs 1 Baseline	-0.0192295	4 Retraining down vs 1 Baseline	0.156643	1.48628	0.208937	3 Detraining up vs 2 Training	0.0120279	3 Detraining up vs 2 Training	0.126498	-1.61205	-0.226617	4 Retraining down vs 2 Training	-0.0105265	4 Retraining down vs 2 Training	0.0069039	-3.09834	-0.435554	4 Retraining down vs 3 Detraining	-0.0225544	4 Retraining down vs 3 Detraining	3.99368	0.591919	0.790474	1
362212	cg01296960	DLC1	0.0267497	8		ENST00000510250.2;ENST00000510318.1;ENST00000513883.1	3'UTR;TSS200;TSS200	DLC1;DLC1;DLC1					25;4;2		NM_001164271;NM_006094;NM_182643	Body;Body;Body	DLC1;DLC1;DLC1	0.14845	-1.5183	-0.108122	2 Training down vs 1 Baseline	-0.0179727	2 Training down vs 1 Baseline	0.0908279	-1.79948	-0.128145	3 Detraining down vs 1 Baseline	-0.0211825	3 Detraining down vs 1 Baseline	0.234239	1.23616	0.08803	4 Retraining up vs 1 Baseline	0.0142002	4 Retraining up vs 1 Baseline	0.782173	-0.281184	-0.0200238	3 Detraining down vs 2 Training	-0.00320979	3 Detraining down vs 2 Training	0.0141041	2.75446	0.196152	4 Retraining up vs 2 Training	0.0321729	4 Retraining up vs 2 Training	0.0078714	3.03565	0.216175	4 Retraining up vs 3 Detraining	0.0353827	4 Retraining up vs 3 Detraining	3.99212	0.151836	0.202848	1
19747	cg13090478		0.026759	11		ENST00000444200.1	TSS1500	AP006216.12		Promoter_Associated_Cell_type_specific	11:116705937-116707323	N_Shore	49;31;28	chr11:116706481-116706910				0.615806	0.511765	0.0605986	2 Training up vs 1 Baseline	0.00149627	2 Training up vs 1 Baseline	0.013089	2.79074	0.330454	3 Detraining up vs 1 Baseline	0.00941815	3 Detraining up vs 1 Baseline	0.732859	-0.347345	-0.0411295	4 Retraining down vs 1 Baseline	-0.00119566	4 Retraining down vs 1 Baseline	0.0367309	2.27897	0.269855	3 Detraining up vs 2 Training	0.00792188	3 Detraining up vs 2 Training	0.402968	-0.85911	-0.101728	4 Retraining down vs 2 Training	-0.00269192	4 Retraining down vs 2 Training	0.00635203	-3.13808	-0.371583	4 Retraining down vs 3 Detraining	-0.0106138	4 Retraining down vs 3 Detraining	3.99169	0.419761	0.560846	1
578125	cg20238197	IMMP2L	0.026773	7		ENST00000487733.1;ENST00000489381.1	3'UTR;3'UTR	IMMP2L;IMMP2L					40		NM_032549	Body	IMMP2L	0.093721	-1.78208	-0.175635	2 Training down vs 1 Baseline	-0.0167399	2 Training down vs 1 Baseline	0.76965	0.29785	0.0293549	3 Detraining up vs 1 Baseline	0.00272428	3 Detraining up vs 1 Baseline	0.0177756	-2.64147	-0.260333	4 Retraining down vs 1 Baseline	-0.025753	4 Retraining down vs 1 Baseline	0.0539665	2.07993	0.204989	3 Detraining up vs 2 Training	0.0194642	3 Detraining up vs 2 Training	0.402818	-0.859391	-0.0846979	4 Retraining down vs 2 Training	-0.00901313	4 Retraining down vs 2 Training	0.00962188	-2.93932	-0.289687	4 Retraining down vs 3 Detraining	-0.0284773	4 Retraining down vs 3 Detraining	3.99104	0.290744	0.38853	1
569050	cg25932217	POP4	0.0268244	19								S_Shelf	1;29	chr19:30101233-30101452	NR_027368;NM_006627	Body;Body	POP4;POP4	0.509209	-0.675168	-0.0670566	2 Training down vs 1 Baseline	-0.00387267	2 Training down vs 1 Baseline	0.00882895	-2.98063	-0.296031	3 Detraining down vs 1 Baseline	-0.0168382	3 Detraining down vs 1 Baseline	0.993172	-0.00869239	-0.000863314	4 Retraining down vs 1 Baseline	5.04494e-05	4 Retraining up vs 1 Baseline	0.0348689	-2.30546	-0.228975	3 Detraining down vs 2 Training	-0.0129656	3 Detraining down vs 2 Training	0.514603	0.666476	0.0661932	4 Retraining up vs 2 Training	0.00392312	4 Retraining up vs 2 Training	0.00899032	2.97194	0.295168	4 Retraining up vs 3 Detraining	0.0168887	4 Retraining up vs 3 Detraining	3.98864	0.295083	0.394565	1
688886	cg12594600	FAM210B	0.0268889	20		ENST00000371384.3;ENST00000437418.1	TSS1500;TSS1500	FAM210B;FAM210B		Promoter_Associated	20:54933277-54934761	N_Shore		chr20:54933992-54934370	NM_080821	TSS1500	FAM210B	0.217744	1.28307	0.253999	2 Training up vs 1 Baseline	0.0310981	2 Training up vs 1 Baseline	0.265952	-1.15273	-0.228198	3 Detraining down vs 1 Baseline	-0.0289223	3 Detraining down vs 1 Baseline	0.0575058	2.04647	0.405125	4 Retraining up vs 1 Baseline	0.0534694	4 Retraining up vs 1 Baseline	0.0269268	-2.4358	-0.482197	3 Detraining down vs 2 Training	-0.0600204	3 Detraining down vs 2 Training	0.456331	0.763406	0.151126	4 Retraining up vs 2 Training	0.0223713	4 Retraining up vs 2 Training	0.00558705	3.1992	0.633322	4 Retraining up vs 3 Detraining	0.0823917	4 Retraining up vs 3 Detraining	3.98565	1.17146	1.56757	1
178044	cg17759445	SEC14L2	0.0269022	22		ENST00000410983.1;ENST00000478762.1;ENST00000454552.1;ENST00000431544.1;ENST00000467218	TSS1500;5'UTR;3'UTR;5'UTR;5'UTR;5'UTR	U6;SEC14L2;RP4-539M6.19;RNF215;SEC14L2;MTMR3				N_Shelf		chr22:30819399-30820297	NM_001291932;NM_001204204;NM_012429	Body;Body;Body	SEC14L2;SEC14L2;SEC14L2	0.0923168	-1.79047	-0.180898	2 Training down vs 1 Baseline	-0.0107237	2 Training down vs 1 Baseline	0.584348	0.558331	0.0564104	3 Detraining up vs 1 Baseline	0.00325018	3 Detraining up vs 1 Baseline	0.028955	-2.39938	-0.242419	4 Retraining down vs 1 Baseline	-0.0147784	4 Retraining down vs 1 Baseline	0.0320117	2.3488	0.237309	3 Detraining up vs 2 Training	0.0139739	3 Detraining up vs 2 Training	0.551132	-0.608911	-0.0615207	4 Retraining down vs 2 Training	-0.00405462	4 Retraining down vs 2 Training	0.00926071	-2.95771	-0.298829	4 Retraining down vs 3 Detraining	-0.0180285	4 Retraining down vs 3 Detraining	3.98504	0.30509	0.408315	1
603595	cg00552311	ZKSCAN5	0.0269303	7		ENST00000454175.1;ENST00000537357.1;ENST00000326775.5;ENST00000451158.1;ENST00000439985	TSS1500;5'UTR;5'UTR;5'UTR;TSS1500;TSS200	ZKSCAN5;ZKSCAN5;ZKSCAN5;ZKSCAN5;ZKSCAN5;ZKSCAN5		Promoter_Associated	7:99101913-99103487	Island	27;7;3	chr7:99102154-99102968	NM_145102;NM_014569	5'UTR;TSS200	ZKSCAN5;ZKSCAN5	0.340014	-0.983472	-0.0622077	2 Training down vs 1 Baseline	-0.00119001	2 Training down vs 1 Baseline	0.998408	0.00202636	0.000128174	3 Detraining up vs 1 Baseline	2.26133e-05	3 Detraining up vs 1 Baseline	0.00860698	-2.99285	-0.189307	4 Retraining down vs 1 Baseline	-0.00350785	4 Retraining down vs 1 Baseline	0.339048	0.985499	0.0623359	3 Detraining up vs 2 Training	0.00121262	3 Detraining up vs 2 Training	0.0616759	-2.00937	-0.127099	4 Retraining down vs 2 Training	-0.00231785	4 Retraining down vs 2 Training	0.00857068	-2.99487	-0.189435	4 Retraining down vs 3 Detraining	-0.00353047	4 Retraining down vs 3 Detraining	3.98373	0.119541	0.160038	1
84234	cg03754400	CLNS1A	0.0269534	11						Promoter_Associated	11:77348382-77349205	Island	11;12;27	chr11:77348423-77348959	NM_001293	Body	CLNS1A	0.382266	-0.898453	-0.106046	2 Training down vs 1 Baseline	-0.00278605	2 Training down vs 1 Baseline	0.986484	0.0172075	0.00203104	3 Detraining up vs 1 Baseline	0.000218252	3 Detraining up vs 1 Baseline	0.00877962	-2.98332	-0.352128	4 Retraining down vs 1 Baseline	-0.00840197	4 Retraining down vs 1 Baseline	0.37344	0.91566	0.108077	3 Detraining up vs 2 Training	0.0030043	3 Detraining up vs 2 Training	0.0534618	-2.08487	-0.246081	4 Retraining down vs 2 Training	-0.00561593	4 Retraining down vs 2 Training	0.00847017	-3.00053	-0.354159	4 Retraining down vs 3 Detraining	-0.00862023	4 Retraining down vs 3 Detraining	3.98266	0.416136	0.557263	1
352163	cg01901822	PGM5	0.027023	9		ENST00000496758.1;ENST00000377314.1	5'UTR;3'UTR	PGM5;PGM5					0;1		NM_021965	Body	PGM5	0.873523	-0.161756	-0.0225411	2 Training down vs 1 Baseline	-0.0031986	2 Training down vs 1 Baseline	0.0945546	1.77716	0.247651	3 Detraining up vs 1 Baseline	0.0353143	3 Detraining up vs 1 Baseline	0.114571	-1.66896	-0.232574	4 Retraining down vs 1 Baseline	-0.0352049	4 Retraining down vs 1 Baseline	0.0703573	1.93891	0.270192	3 Detraining up vs 2 Training	0.0385129	3 Detraining up vs 2 Training	0.151246	-1.50721	-0.210033	4 Retraining down vs 2 Training	-0.0320063	4 Retraining down vs 2 Training	0.00332065	-3.44612	-0.480225	4 Retraining down vs 3 Detraining	-0.0705192	4 Retraining down vs 3 Detraining	3.97945	0.57958	0.776764	1
529409	cg13626907	GOT2	0.0270311	16		ENST00000492378.1;ENST00000568134.1;ENST00000564400.1;ENST00000496461.1;ENST00000568134	3'UTR;1stExon;3'UTR;3'UTR;5'UTR	GOT2;RP11-410D17.2;GOT2;GOT2;RP11-410D17.2		Promoter_Associated	16:58767106-58769077	Island	1;46	chr16:58767447-58768328	NM_002080	Body	GOT2	0.874396	0.160629	0.01817	2 Training up vs 1 Baseline	0.000537015	2 Training up vs 1 Baseline	0.017612	-2.64601	-0.29931	3 Detraining down vs 1 Baseline	-0.00825183	3 Detraining down vs 1 Baseline	0.748257	0.326528	0.036936	4 Retraining up vs 1 Baseline	0.000972112	4 Retraining up vs 1 Baseline	0.0126667	-2.80664	-0.31748	3 Detraining down vs 2 Training	-0.00878885	3 Detraining down vs 2 Training	0.870315	0.165899	0.018766	4 Retraining up vs 2 Training	0.000435097	4 Retraining up vs 2 Training	0.00897917	2.97253	0.336246	4 Retraining up vs 3 Detraining	0.00922394	4 Retraining up vs 3 Detraining	3.97908	0.381859	0.511823	1
234040	cg02397579	RPUSD3	0.0270435	3		ENST00000485705.1;ENST00000475470.1;ENST00000473522.1;ENST00000424438.1;ENST00000433555	3'UTR;TSS1500;TSS1500;TSS1500;TSS1500;TSS1500;TSS1500;TSS1500;TSS1500;TSS1500;TSS1500;T	RPUSD3;RPUSD3;RPUSD3;RPUSD3;RPUSD3;RPUSD3;RPUSD3;RPUSD3;RPUSD3;RPUSD3;RPUSD3;RPUSD3		Promoter_Associated	3:9884924-9886121	S_Shore		chr3:9885512-9885780	NM_001142547;NM_173659	TSS1500;TSS1500	RPUSD3;RPUSD3	0.444689	0.783655	0.0459188	2 Training up vs 1 Baseline	0.00117388	2 Training up vs 1 Baseline	0.0461277	2.16184	0.126674	3 Detraining up vs 1 Baseline	0.00306667	3 Detraining up vs 1 Baseline	0.247402	-1.20054	-0.0703465	4 Retraining down vs 1 Baseline	-0.00165396	4 Retraining down vs 1 Baseline	0.187115	1.37819	0.0807557	3 Detraining up vs 2 Training	0.00189279	3 Detraining up vs 2 Training	0.06466	-1.9842	-0.116265	4 Retraining down vs 2 Training	-0.00282785	4 Retraining down vs 2 Training	0.00396245	-3.36238	-0.197021	4 Retraining down vs 3 Detraining	-0.00472063	4 Retraining down vs 3 Detraining	3.97851	0.10245	0.137338	1
584117	cg24618354	TMTC3	0.0270722	12		ENST00000549011.1;ENST00000551088.1;ENST00000552770.1;ENST00000547926.1;ENST00000309041	TSS1500;TSS1500;TSS1500;TSS1500;5'UTR;5'UTR;5'UTR	TMTC3;TMTC3;CEP290;CEP290;CEP290;CEP290;CEP290		Promoter_Associated	12:88535337-88536790	N_Shore		chr12:88535735-88536148	NM_181783;NM_025114	TSS1500;5'UTR	TMTC3;CEP290	0.148327	1.51879	0.303932	2 Training up vs 1 Baseline	0.0172161	2 Training up vs 1 Baseline	0.99543	0.00581839	0.00116434	3 Detraining up vs 1 Baseline	0.000530513	3 Detraining up vs 1 Baseline	0.00961604	2.93962	0.588258	4 Retraining up vs 1 Baseline	0.0362267	4 Retraining up vs 1 Baseline	0.149787	-1.51297	-0.302767	3 Detraining down vs 2 Training	-0.0166856	3 Detraining down vs 2 Training	0.174564	1.42082	0.284327	4 Retraining up vs 2 Training	0.0190106	4 Retraining up vs 2 Training	0.0097331	2.9338	0.587094	4 Retraining up vs 3 Detraining	0.0356961	4 Retraining up vs 3 Detraining	3.97718	1.19452	1.60183	1
55818	cg10786221	THAP2	0.0270985	12		ENST00000549407.1;ENST00000552994.1;ENST00000548100.1;ENST00000552037.1;ENST00000378743	TSS1500;5'UTR;5'UTR;5'UTR;5'UTR;3'UTR;TSS1500;5'UTR;1stExon;1stExon;1stExon;1stExon;1st	ZFC3H1;ZFC3H1;ZFC3H1;ZFC3H1;ZFC3H1;ZFC3H1;THAP2;THAP2;THAP2;ZFC3H1;ZFC3H1;ZFC3H1;ZFC3H1		Promoter_Associated	12:72056538-72058472	Island	8;13;32;47;51	chr12:72056768-72057787	NM_031435;NM_144982;NM_144982	TSS1500;5'UTR;1stExon	THAP2;ZFC3H1;ZFC3H1	0.13475	1.57531	0.111996	2 Training up vs 1 Baseline	0.00220464	2 Training up vs 1 Baseline	0.0324489	2.34194	0.1665	3 Detraining up vs 1 Baseline	0.0033166	3 Detraining up vs 1 Baseline	0.475081	-0.731451	-0.0520024	4 Retraining down vs 1 Baseline	-0.000903847	4 Retraining down vs 1 Baseline	0.454464	0.766632	0.0545036	3 Detraining up vs 2 Training	0.00111197	3 Detraining up vs 2 Training	0.0347802	-2.30676	-0.163999	4 Retraining down vs 2 Training	-0.00310849	4 Retraining down vs 2 Training	0.00727406	-3.07339	-0.218502	4 Retraining down vs 3 Detraining	-0.00422045	4 Retraining down vs 3 Detraining	3.97598	0.150724	0.202179	1
78592	cg09779833	ZDBF2	0.0271605	2		ENST00000374423.3	5'UTR	ZDBF2		Promoter_Associated	2:207138738-207140639	Island	40;35;16	chr2:207139336-207140031	NM_020923	5'UTR	ZDBF2	0.784601	-0.277963	-0.0207358	2 Training down vs 1 Baseline	-0.000305822	2 Training down vs 1 Baseline	0.0386264	2.25326	0.168092	3 Detraining up vs 1 Baseline	0.00361085	3 Detraining up vs 1 Baseline	0.32419	-1.01721	-0.075883	4 Retraining down vs 1 Baseline	-0.00144634	4 Retraining down vs 1 Baseline	0.0222304	2.53123	0.188828	3 Detraining up vs 2 Training	0.00391667	3 Detraining up vs 2 Training	0.470465	-0.739245	-0.0551472	4 Retraining down vs 2 Training	-0.00114052	4 Retraining down vs 2 Training	0.00480925	-3.27047	-0.243975	4 Retraining down vs 3 Detraining	-0.00505719	4 Retraining down vs 3 Detraining	3.97313	0.16583	0.222602	1
702499	cg16655018	DOCK2	0.0271708	5		ENST00000540750.1;ENST00000520836.1;ENST00000520181.1	5'UTR;5'UTR;5'UTR	DOCK2;DOCK2;DOCK2	chr5:169180786-169180786				2		NM_004946	Body	DOCK2	0.131466	-1.5897	-0.30558	2 Training down vs 1 Baseline	-0.0480082	2 Training down vs 1 Baseline	0.870203	0.166044	0.0319178	3 Detraining up vs 1 Baseline	0.00390941	3 Detraining up vs 1 Baseline	0.0126599	-2.8069	-0.539557	4 Retraining down vs 1 Baseline	-0.0848217	4 Retraining down vs 1 Baseline	0.0982551	1.75574	0.337498	3 Detraining up vs 2 Training	0.0519176	3 Detraining up vs 2 Training	0.241177	-1.2172	-0.233977	4 Retraining down vs 2 Training	-0.0368135	4 Retraining down vs 2 Training	0.00897159	-2.97294	-0.571475	4 Retraining down vs 3 Detraining	-0.0887311	4 Retraining down vs 3 Detraining	3.97266	1.10094	1.47803	1
581624	cg05832051	MYADM	0.0271933	19	DMR	ENST00000421337.1;ENST00000336967.3;ENST00000455835.1	TSS200;TSS200;3'UTR	MYADM;MYADM;AC008753.6				Island		chr19:54369387-54369809	NM_001020820	TSS200	MYADM	0.562139	-0.591977	-0.0634874	2 Training down vs 1 Baseline	-0.00709434	2 Training down vs 1 Baseline	0.962715	-0.0474841	-0.0050925	3 Detraining down vs 1 Baseline	-0.00147251	3 Detraining down vs 1 Baseline	0.00884291	-2.97987	-0.319581	4 Retraining down vs 1 Baseline	-0.033158	4 Retraining down vs 1 Baseline	0.593611	0.544493	0.0583949	3 Detraining up vs 2 Training	0.00562182	3 Detraining up vs 2 Training	0.0296238	-2.3879	-0.256093	4 Retraining down vs 2 Training	-0.0260637	4 Retraining down vs 2 Training	0.00976162	-2.93239	-0.314488	4 Retraining down vs 3 Detraining	-0.0316855	4 Retraining down vs 3 Detraining	3.97163	0.342606	0.460071	1
292244	cg09707396	CADPS2	0.0272508	7		ENST00000449022.2;ENST00000412584.2;ENST00000545465.1;ENST00000334010.7	TSS1500;TSS1500;TSS1500;TSS1500	CADPS2;CADPS2;CADPS2;CADPS2				S_Shore	30	chr7:122525748-122526959	NM_017954;NM_001167940;NM_001009571	TSS1500;TSS1500;TSS1500	CADPS2;CADPS2;CADPS2	0.363664	0.935045	0.124737	2 Training up vs 1 Baseline	0.00247817	2 Training up vs 1 Baseline	0.0713379	1.93145	0.25766	3 Detraining up vs 1 Baseline	0.00487998	3 Detraining up vs 1 Baseline	0.186852	-1.37906	-0.183969	4 Retraining down vs 1 Baseline	-0.00285285	4 Retraining down vs 1 Baseline	0.333883	0.996409	0.132923	3 Detraining up vs 2 Training	0.00240181	3 Detraining up vs 2 Training	0.034281	-2.3141	-0.308706	4 Retraining down vs 2 Training	-0.00533103	4 Retraining down vs 2 Training	0.00442033	-3.31051	-0.44163	4 Retraining down vs 3 Detraining	-0.00773284	4 Retraining down vs 3 Detraining	3.969	0.529748	0.711847	1
377398	cg14507310		0.0272577	9									1					0.188815	-1.37259	-0.207683	2 Training down vs 1 Baseline	-0.0321474	2 Training down vs 1 Baseline	0.745869	0.329747	0.0498931	3 Detraining up vs 1 Baseline	0.00791786	3 Detraining up vs 1 Baseline	0.0142812	-2.74839	-0.415852	4 Retraining down vs 1 Baseline	-0.0646876	4 Retraining down vs 1 Baseline	0.108038	1.70234	0.257576	3 Detraining up vs 2 Training	0.0400652	3 Detraining up vs 2 Training	0.187838	-1.3758	-0.208169	4 Retraining down vs 2 Training	-0.0325402	4 Retraining down vs 2 Training	0.00720214	-3.07814	-0.465745	4 Retraining down vs 3 Detraining	-0.0726054	4 Retraining down vs 3 Detraining	3.96868	0.681441	0.915758	1
509924	cg24763467	ANAPC5	0.0272627	12		ENST00000536416.1;ENST00000545801.1;ENST00000544442.1;ENST00000541652.1;ENST00000441917	3'UTR;3'UTR;5'UTR;TSS1500;TSS1500;5'UTR;3'UTR;3'UTR	ANAPC5;ANAPC5;ANAPC5;ANAPC5;ANAPC5;ANAPC5;ANAPC5;ANAPC5				N_Shelf	26	chr12:121789970-121790274	NM_016237;NM_001137559	Body;5'UTR	ANAPC5;ANAPC5	0.881004	0.152108	0.0185842	2 Training up vs 1 Baseline	0.00273806	2 Training up vs 1 Baseline	0.177027	1.41226	0.172547	3 Detraining up vs 1 Baseline	0.0187728	3 Detraining up vs 1 Baseline	0.0633198	-1.99537	-0.24379	4 Retraining down vs 1 Baseline	-0.027635	4 Retraining down vs 1 Baseline	0.225684	1.26015	0.153963	3 Detraining up vs 2 Training	0.0160347	3 Detraining up vs 2 Training	0.0474217	-2.14748	-0.262374	4 Retraining down vs 2 Training	-0.0303731	4 Retraining down vs 2 Training	0.00360169	-3.40763	-0.416337	4 Retraining down vs 3 Detraining	-0.0464078	4 Retraining down vs 3 Detraining	3.96846	0.444292	0.597097	1
33704	cg06664023		0.027338	6		ENST00000372515.4;ENST00000502549.1;ENST00000502549.1;ENST00000372530.4;ENST00000372530	5'UTR;1stExon;5'UTR;1stExon;5'UTR;TSS200	ABCC10;ABCC10;ABCC10;ABCC10;ABCC10;ABCC10		Promoter_Associated	6:43394749-43396614	Island		chr6:43395188-43395894				0.242447	-1.21378	-0.0934828	2 Training down vs 1 Baseline	-0.00148089	2 Training down vs 1 Baseline	0.341618	0.980116	0.0754868	3 Detraining up vs 1 Baseline	0.00125752	3 Detraining up vs 1 Baseline	0.0390302	-2.24794	-0.173132	4 Retraining down vs 1 Baseline	-0.00262306	4 Retraining down vs 1 Baseline	0.0433568	2.19389	0.16897	3 Detraining up vs 2 Training	0.00273841	3 Detraining up vs 2 Training	0.316438	-1.03417	-0.0796495	4 Retraining down vs 2 Training	-0.00114218	4 Retraining down vs 2 Training	0.00525823	-3.22806	-0.248619	4 Retraining down vs 3 Detraining	-0.00388059	4 Retraining down vs 3 Detraining	3.96502	0.176398	0.237272	1
604694	cg02652405	LOC102724651	0.0273515	18									23;14		NR_110798	TSS200	LOC102724651	0.133939	1.57883	0.292678	2 Training up vs 1 Baseline	0.0266479	2 Training up vs 1 Baseline	0.221283	-1.27277	-0.235941	3 Detraining down vs 1 Baseline	-0.0197099	3 Detraining down vs 1 Baseline	0.112569	1.67901	0.311248	4 Retraining up vs 1 Baseline	0.0317497	4 Retraining up vs 1 Baseline	0.0115426	-2.85161	-0.528619	3 Detraining down vs 2 Training	-0.0463578	3 Detraining down vs 2 Training	0.921448	0.100177	0.0185704	4 Retraining up vs 2 Training	0.00510184	4 Retraining up vs 2 Training	0.00937569	2.95178	0.547189	4 Retraining up vs 3 Detraining	0.0514597	4 Retraining up vs 3 Detraining	3.96441	1.02175	1.37457	1
760135	cg24273792	OSTM1	0.0274559	6		ENST00000364811.2	TSS1500	Y_RNA					39		NM_014028	Body	OSTM1	0.314727	1.03795	0.143709	2 Training up vs 1 Baseline	0.0180374	2 Training up vs 1 Baseline	0.0755653	-1.90031	-0.263108	3 Detraining down vs 1 Baseline	-0.0370103	3 Detraining down vs 1 Baseline	0.27668	1.12622	0.155931	4 Retraining up vs 1 Baseline	0.0197861	4 Retraining up vs 1 Baseline	0.00964315	-2.93826	-0.406816	3 Detraining down vs 2 Training	-0.0550476	3 Detraining down vs 2 Training	0.930753	0.0882759	0.0122222	4 Retraining up vs 2 Training	0.0017487	4 Retraining up vs 2 Training	0.00802258	3.02654	0.419038	4 Retraining up vs 3 Detraining	0.0567963	4 Retraining up vs 3 Detraining	3.95967	0.569293	0.766788	1
135519	cg00388154	CALML4	0.0274702	15		ENST00000478113.1;ENST00000448060.2;ENST00000467889.1;ENST00000395463.2;ENST00000395465	TSS1500;TSS1500;TSS1500;TSS1500;TSS1500	CALML4;CALML4;CALML4;CALML4;CALML4					46		NM_001031733;NM_033429	TSS1500;TSS1500	CALML4;CALML4	0.972518	0.0349931	0.00434408	2 Training up vs 1 Baseline	0.000734687	2 Training up vs 1 Baseline	0.33568	0.992601	0.123223	3 Detraining up vs 1 Baseline	0.0112198	3 Detraining up vs 1 Baseline	0.0340991	-2.3168	-0.28761	4 Retraining down vs 1 Baseline	-0.0283869	4 Retraining down vs 1 Baseline	0.352508	0.957608	0.118878	3 Detraining up vs 2 Training	0.0104852	3 Detraining up vs 2 Training	0.0318225	-2.35179	-0.291954	4 Retraining down vs 2 Training	-0.0291216	4 Retraining down vs 2 Training	0.00443066	-3.3094	-0.410833	4 Retraining down vs 3 Detraining	-0.0396067	4 Retraining down vs 3 Detraining	3.95902	0.457594	0.61644	1
538431	cg19156311	ATP6V0E1	0.0274759	5		ENST00000517669.1;ENST00000519374.1;ENST00000519911.1;ENST00000265093.4	TSS1500;TSS200;TSS200;TSS200	ATP6V0E1;ATP6V0E1;ATP6V0E1;ATP6V0E1		Promoter_Associated	5:172410351-172411937	N_Shore	1	chr5:172410691-172411161	NM_003945	TSS200	ATP6V0E1	0.362151	-0.938077	-0.100025	2 Training down vs 1 Baseline	-0.00233091	2 Training down vs 1 Baseline	0.436436	0.79821	0.085111	3 Detraining up vs 1 Baseline	0.00222212	3 Detraining up vs 1 Baseline	0.0248284	-2.47631	-0.264042	4 Retraining down vs 1 Baseline	-0.00574137	4 Retraining down vs 1 Baseline	0.101725	1.73629	0.185136	3 Detraining up vs 2 Training	0.00455302	3 Detraining up vs 2 Training	0.143532	-1.53823	-0.164018	4 Retraining down vs 2 Training	-0.00341046	4 Retraining down vs 2 Training	0.00476843	-3.27452	-0.349153	4 Retraining down vs 3 Detraining	-0.00796349	4 Retraining down vs 3 Detraining	3.95876	0.337565	0.454775	1
538275	cg13189197	CD300LG	0.0274965	17		ENST00000293396.7	TSS1500	CD300LG		Unclassified	17:41923523-41924572		44		NM_145273;NM_001168324;NM_001168323;NM_001168322	TSS1500;TSS1500;TSS1500;TSS1500	CD300LG;CD300LG;CD300LG;CD300LG	0.111336	-1.68528	-0.231099	2 Training down vs 1 Baseline	-0.02537	2 Training down vs 1 Baseline	0.62731	0.495027	0.0678822	3 Detraining up vs 1 Baseline	0.00846266	3 Detraining up vs 1 Baseline	0.0235835	-2.50191	-0.343083	4 Retraining down vs 1 Baseline	-0.0398588	4 Retraining down vs 1 Baseline	0.0445122	2.1803	0.298981	3 Detraining up vs 2 Training	0.0338327	3 Detraining up vs 2 Training	0.426132	-0.816631	-0.111983	4 Retraining down vs 2 Training	-0.0144888	4 Retraining down vs 2 Training	0.00853389	-2.99693	-0.410965	4 Retraining down vs 3 Detraining	-0.0483215	4 Retraining down vs 3 Detraining	3.95783	0.558178	0.752167	1
356257	cg02318535	PPM1E	0.0275979	17		ENST00000308249.1	TSS1500	PPM1E				N_Shore		chr17:56832961-56833986	NM_014906	TSS1500	PPM1E	0.284677	-1.10696	-0.165429	2 Training down vs 1 Baseline	-0.0238799	2 Training down vs 1 Baseline	0.0322214	-2.3455	-0.350523	3 Detraining down vs 1 Baseline	-0.0522534	3 Detraining down vs 1 Baseline	0.377805	0.907115	0.135564	4 Retraining up vs 1 Baseline	0.0170958	4 Retraining up vs 1 Baseline	0.23338	-1.23854	-0.185094	3 Detraining down vs 2 Training	-0.0283735	3 Detraining down vs 2 Training	0.0611327	2.01407	0.300993	4 Retraining up vs 2 Training	0.0409757	4 Retraining up vs 2 Training	0.00499347	3.25261	0.486087	4 Retraining up vs 3 Detraining	0.0693492	4 Retraining up vs 3 Detraining	3.95326	0.662185	0.893353	1
264635	cg00589251	ACPP	0.0276017	3		ENST00000336375.5;ENST00000495911.1;ENST00000475741.1;ENST00000351273.7;ENST00000493235	1stExon;1stExon;1stExon;1stExon;1stExon;1stExon;5'UTR;5'UTR	ACPP;ACPP;ACPP;ACPP;ACPP;ACPP;ACPP;ACPP					35;13;2;1		NM_001134194;NM_001099	1stExon;1stExon	ACPP;ACPP	0.844086	-0.199889	-0.0331531	2 Training down vs 1 Baseline	-0.00314505	2 Training down vs 1 Baseline	0.222185	1.27017	0.210667	3 Detraining up vs 1 Baseline	0.0220855	3 Detraining up vs 1 Baseline	0.048535	-2.13541	-0.354173	4 Retraining down vs 1 Baseline	-0.028531	4 Retraining down vs 1 Baseline	0.160936	1.47006	0.24382	3 Detraining up vs 2 Training	0.0252306	3 Detraining up vs 2 Training	0.0708021	-1.93552	-0.32102	4 Retraining down vs 2 Training	-0.025386	4 Retraining down vs 2 Training	0.00361734	-3.40558	-0.56484	4 Retraining down vs 3 Detraining	-0.0506165	4 Retraining down vs 3 Detraining	3.95309	0.815581	1.10035	1
451700	cg09305948	WIPI2	0.0276373	7		ENST00000475309.1;ENST00000475309.1;ENST00000484262.1;ENST00000484262.1;ENST00000315176	1stExon;5'UTR;5'UTR;1stExon;1stExon;TSS200;5'UTR;5'UTR;5'UTR	WIPI2;WIPI2;WIPI2;WIPI2;WIPI2;WIPI2;WIPI2;WIPI2;WIPI2					27		NM_001033520;NM_016003;NM_001033519;NM_001033520;NM_015610;NM_001033518	1stExon;Body;Body;5'UTR;Body;Body	WIPI2;WIPI2;WIPI2;WIPI2;WIPI2;WIPI2	0.131327	-1.59031	-0.101828	2 Training down vs 1 Baseline	-0.0148136	2 Training down vs 1 Baseline	0.0243566	-2.48587	-0.15917	3 Detraining down vs 1 Baseline	-0.0233729	3 Detraining down vs 1 Baseline	0.584188	0.55857	0.0357653	4 Retraining up vs 1 Baseline	0.00489551	4 Retraining up vs 1 Baseline	0.383766	-0.895556	-0.0573425	3 Detraining down vs 2 Training	-0.00855927	3 Detraining down vs 2 Training	0.0472941	2.14888	0.137593	4 Retraining up vs 2 Training	0.0197091	4 Retraining up vs 2 Training	0.00772813	3.04444	0.194936	4 Retraining up vs 3 Detraining	0.0282684	4 Retraining up vs 3 Detraining	3.95148	0.121504	0.163994	1
570998	cg06609310		0.0276432	6	DMR							N_Shore	2;25	chr6:28602853-28603295				0.145077	1.53191	0.234176	2 Training up vs 1 Baseline	0.00719468	2 Training up vs 1 Baseline	0.0670011	1.96517	0.300407	3 Detraining up vs 1 Baseline	0.00863208	3 Detraining up vs 1 Baseline	0.294574	-1.08367	-0.165655	4 Retraining down vs 1 Baseline	-0.00427005	4 Retraining down vs 1 Baseline	0.67061	0.43326	0.0662306	3 Detraining up vs 2 Training	0.0014374	3 Detraining up vs 2 Training	0.0187381	-2.61558	-0.399831	4 Retraining down vs 2 Training	-0.0114647	4 Retraining down vs 2 Training	0.00765737	-3.04884	-0.466062	4 Retraining down vs 3 Detraining	-0.0129021	4 Retraining down vs 3 Detraining	3.95122	0.692487	0.934715	1
446590	cg06120215	ZNF780B	0.027679	19		ENST00000221355.6;ENST00000434248.1	TSS200;TSS200	ZNF780B;ZNF780B		Promoter_Associated	19:40561581-40562596	Island		chr19:40561820-40562150	NM_001005851	TSS200	ZNF780B	0.597866	-0.538172	-0.0612857	2 Training down vs 1 Baseline	-0.00148466	2 Training down vs 1 Baseline	0.0326249	2.3392	0.266383	3 Detraining up vs 1 Baseline	0.0068077	3 Detraining up vs 1 Baseline	0.501532	-0.687632	-0.0783058	4 Retraining down vs 1 Baseline	-0.00183515	4 Retraining down vs 1 Baseline	0.0109427	2.87737	0.327668	3 Detraining up vs 2 Training	0.00829235	3 Detraining up vs 2 Training	0.883058	-0.14946	-0.0170201	4 Retraining down vs 2 Training	-0.000350492	4 Retraining down vs 2 Training	0.00801763	-3.02683	-0.344688	4 Retraining down vs 3 Detraining	-0.00864284	4 Retraining down vs 3 Detraining	3.94961	0.384142	0.518724	1
531167	cg09550768	PALLD	0.0277026	4		ENST00000335742.7	5'UTR	PALLD					2;1		NM_016081;NM_001166108	Body;Body	PALLD;PALLD	0.196312	-1.34839	-0.0921772	2 Training down vs 1 Baseline	-0.00463128	2 Training down vs 1 Baseline	0.011484	-2.85406	-0.195106	3 Detraining down vs 1 Baseline	-0.0103773	3 Detraining down vs 1 Baseline	0.868696	0.167991	0.011484	4 Retraining up vs 1 Baseline	0.000741172	4 Retraining up vs 1 Baseline	0.151638	-1.50567	-0.102929	3 Detraining down vs 2 Training	-0.00574602	3 Detraining down vs 2 Training	0.14893	1.51638	0.103661	4 Retraining up vs 2 Training	0.00537245	4 Retraining up vs 2 Training	0.00809809	3.02205	0.20659	4 Retraining up vs 3 Detraining	0.0111185	4 Retraining up vs 3 Detraining	3.94855	0.138393	0.186929	1
638755	cg25012675	TRPM3	0.0277676	9		ENST00000377097.3;ENST00000437699.2;ENST00000408909.2;ENST00000396283.1;ENST00000361823	1stExon;3'UTR;TSS200;5'UTR;5'UTR;5'UTR;5'UTR;5'UTR;3'UTR	TRPM3;TRPM3;TRPM3;TRPM3;TRPM3;TRPM3;TRPM3;TRPM3;TRPM3					50;46;38		NM_024971;NM_001007470;NM_206948;NM_206947;NM_206946;NM_206945;NM_206944;NM_020952;NM_0	5'UTR;5'UTR;5'UTR;5'UTR;5'UTR;5'UTR;5'UTR;5'UTR;Body	TRPM3;TRPM3;TRPM3;TRPM3;TRPM3;TRPM3;TRPM3;TRPM3;TRPM3	0.996331	-0.00467123	-0.000587273	2 Training down vs 1 Baseline	-0.000193739	2 Training down vs 1 Baseline	0.501437	0.687786	0.0864694	3 Detraining up vs 1 Baseline	0.00613186	3 Detraining up vs 1 Baseline	0.0234351	-2.50504	-0.314937	4 Retraining down vs 1 Baseline	-0.0281775	4 Retraining down vs 1 Baseline	0.498578	0.692457	0.0870566	3 Detraining up vs 2 Training	0.0063256	3 Detraining up vs 2 Training	0.0236565	-2.50037	-0.31435	4 Retraining down vs 2 Training	-0.0279837	4 Retraining down vs 2 Training	0.00566237	-3.19283	-0.401407	4 Retraining down vs 3 Detraining	-0.0343093	4 Retraining down vs 3 Detraining	3.94564	0.467731	0.632234	1
128237	cg09196146	PRO1768	0.0277694	14		ENST00000554071.1;ENST00000345097.4;ENST00000555855.1;ENST00000555353.1;ENST00000555070	TSS200;5'UTR;5'UTR;5'UTR;3'UTR	CTD-2303B20.1;FOXN3;FOXN3;FOXN3;RP11-33N16.3					2		NR_024620;NM_001085471	TSS200;5'UTR	PRO1768;FOXN3	0.765994	-0.302733	-0.0393822	2 Training down vs 1 Baseline	-0.00109547	2 Training down vs 1 Baseline	0.687766	-0.409272	-0.0532418	3 Detraining down vs 1 Baseline	-0.00211376	3 Detraining down vs 1 Baseline	0.0213904	2.5503	0.331766	4 Retraining up vs 1 Baseline	0.0183071	4 Retraining up vs 1 Baseline	0.916479	-0.106539	-0.0138596	3 Detraining down vs 2 Training	-0.00101829	3 Detraining down vs 2 Training	0.0115086	2.85303	0.371148	4 Retraining up vs 2 Training	0.0194026	4 Retraining up vs 2 Training	0.00922493	2.95957	0.385007	4 Retraining up vs 3 Detraining	0.0204209	4 Retraining up vs 3 Detraining	3.94556	0.500785	0.676926	1
523035	cg02888295	ADGRF4	0.0278038	6		ENST00000516902.1	TSS200	7SK					35;30;23;21;1		NM_153838	Body	ADGRF4	0.868461	0.168294	0.0391512	2 Training up vs 1 Baseline	0.00449589	2 Training up vs 1 Baseline	0.778692	0.285808	0.0664894	3 Detraining up vs 1 Baseline	0.00786431	3 Detraining up vs 1 Baseline	0.0175626	-2.64738	-0.615878	4 Retraining down vs 1 Baseline	-0.0703005	4 Retraining down vs 1 Baseline	0.907915	0.117515	0.0273382	3 Detraining up vs 2 Training	0.00336841	3 Detraining up vs 2 Training	0.0124325	-2.81568	-0.655029	4 Retraining down vs 2 Training	-0.0747964	4 Retraining down vs 2 Training	0.00974533	-2.93319	-0.682367	4 Retraining down vs 3 Detraining	-0.0781648	4 Retraining down vs 3 Detraining	3.94402	1.60087	2.16479	1
778866	cg01017148	MALSU1	0.027885	7		ENST00000479974.1;ENST00000466681.1;ENST00000287543.4;ENST00000481564.1	TSS1500;TSS1500;TSS1500;TSS1500	MALSU1;MALSU1;MALSU1;MALSU1				N_Shore	11;15	chr7:23338797-23339264	NM_138446	TSS1500	MALSU1	0.161453	-1.46813	-0.162446	2 Training down vs 1 Baseline	-0.00627966	2 Training down vs 1 Baseline	0.0170606	-2.6616	-0.294501	3 Detraining down vs 1 Baseline	-0.0112283	3 Detraining down vs 1 Baseline	0.697482	0.395798	0.0437944	4 Retraining up vs 1 Baseline	0.00151209	4 Retraining up vs 1 Baseline	0.250084	-1.19346	-0.132055	3 Detraining down vs 2 Training	-0.00494865	3 Detraining down vs 2 Training	0.0807875	1.86393	0.206241	4 Retraining up vs 2 Training	0.00779175	4 Retraining up vs 2 Training	0.00752157	3.05739	0.338295	4 Retraining up vs 3 Detraining	0.0127404	4 Retraining up vs 3 Detraining	3.9404	0.361819	0.489722	1
87798	cg21106338	HMOX2	0.0280537	16		ENST00000574733.1;ENST00000574466.1;ENST00000571291.1;ENST00000572559.1;ENST00000575051	TSS200;1stExon;TSS1500;3'UTR;5'UTR;5'UTR;5'UTR;5'UTR;5'UTR;5'UTR;5'UTR;5'UTR;5'UTR;5'UT	NMRAL1;HMOX2;NMRAL1;NMRAL1;HMOX2;HMOX2;HMOX2;HMOX2;HMOX2;HMOX2;HMOX2;HMOX2;HMOX2;HMOX2		Promoter_Associated	16:4525913-4527244	Island	39	chr16:4526295-4526927	NM_001286268;NM_001127206;NM_001286267;NM_002134;NM_001127204;NM_001286269;NM_001286268	1stExon;5'UTR;5'UTR;5'UTR;5'UTR;5'UTR;5'UTR;5'UTR	HMOX2;HMOX2;HMOX2;HMOX2;HMOX2;HMOX2;HMOX2;HMOX2	0.632201	-0.487954	-0.0447328	2 Training down vs 1 Baseline	-0.000353454	2 Training down vs 1 Baseline	0.0309478	2.36587	0.216889	3 Detraining up vs 1 Baseline	0.00195429	3 Detraining up vs 1 Baseline	0.518912	-0.65957	-0.0604654	4 Retraining down vs 1 Baseline	-0.000422558	4 Retraining down vs 1 Baseline	0.0114897	2.85382	0.261621	3 Detraining up vs 2 Training	0.00230774	3 Detraining up vs 2 Training	0.865892	-0.171615	-0.0157327	4 Retraining down vs 2 Training	-6.91039e-05	4 Retraining down vs 2 Training	0.00804103	-3.02544	-0.277354	4 Retraining down vs 3 Detraining	-0.00237684	4 Retraining down vs 3 Detraining	3.93292	0.247896	0.336165	1
254443	cg25638946		0.0280597	6									28					0.356269	0.949947	0.184719	2 Training up vs 1 Baseline	0.0268233	2 Training up vs 1 Baseline	0.38765	-0.888087	-0.17269	3 Detraining down vs 1 Baseline	-0.0212712	3 Detraining down vs 1 Baseline	0.029522	2.38963	0.464667	4 Retraining up vs 1 Baseline	0.0666555	4 Retraining up vs 1 Baseline	0.084697	-1.83803	-0.357408	3 Detraining down vs 2 Training	-0.0480944	3 Detraining down vs 2 Training	0.169236	1.43968	0.279948	4 Retraining up vs 2 Training	0.0398323	4 Retraining up vs 2 Training	0.00473646	3.27772	0.637357	4 Retraining up vs 3 Detraining	0.0879267	4 Retraining up vs 3 Detraining	3.93265	1.11524	1.51245	1
89639	cg11902539	SLC6A18	0.0280699	5								N_Shore	3;13;42;46	chr5:1242444-1242664	NM_182632	Body	SLC6A18	0.224883	-1.26244	-0.336466	2 Training down vs 1 Baseline	-0.0144735	2 Training down vs 1 Baseline	0.0184652	-2.62279	-0.699027	3 Detraining down vs 1 Baseline	-0.0363927	3 Detraining down vs 1 Baseline	0.613615	0.51497	0.13725	4 Retraining up vs 1 Baseline	0.00699663	4 Retraining up vs 1 Baseline	0.192577	-1.36035	-0.362562	3 Detraining down vs 2 Training	-0.0219192	3 Detraining down vs 2 Training	0.0945121	1.77741	0.473716	4 Retraining up vs 2 Training	0.0214701	4 Retraining up vs 2 Training	0.00635637	3.13776	0.836277	4 Retraining up vs 3 Detraining	0.0433893	4 Retraining up vs 3 Detraining	3.9322	2.09488	2.84133	1
678305	cg19513181		0.028114	1								S_Shore	1;2;4;22	chr1:209920953-209921345				0.929836	0.0894477	0.0102451	2 Training up vs 1 Baseline	0.0016384	2 Training up vs 1 Baseline	0.500522	0.68928	0.0789484	3 Detraining up vs 1 Baseline	0.0109981	3 Detraining up vs 1 Baseline	0.024821	-2.47646	-0.283647	4 Retraining down vs 1 Baseline	-0.0406273	4 Retraining down vs 1 Baseline	0.557018	0.599832	0.0687032	3 Detraining up vs 2 Training	0.00935968	3 Detraining up vs 2 Training	0.0207254	-2.56591	-0.293892	4 Retraining down vs 2 Training	-0.0422657	4 Retraining down vs 2 Training	0.0059939	-3.16574	-0.362596	4 Retraining down vs 3 Detraining	-0.0516254	4 Retraining down vs 3 Detraining	3.93026	0.386702	0.524753	1
95488	cg03697115	MRPS18B	0.0281288	6		ENST00000259873.4;ENST00000492316.1;ENST00000506373.2;ENST00000472267.1;ENST00000472229	TSS1500;TSS1500;TSS1500;TSS1500;TSS1500;TSS1500;3'UTR;TSS200;TSS200	MRPS18B;MRPS18B;MRPS18B;MRPS18B;MRPS18B;AL662800.1;PPP1R10;PPP1R10;PPP1R10		NonGene_Associated	6:30584892-30585925	Island	49;48;44;42;15	chr6:30584885-30585677	NM_014046;NM_002714	TSS1500;TSS200	MRPS18B;PPP1R10	0.191403	1.36415	0.132761	2 Training up vs 1 Baseline	0.00135664	2 Training up vs 1 Baseline	0.148625	1.5176	0.147695	3 Detraining up vs 1 Baseline	0.00149539	3 Detraining up vs 1 Baseline	0.156061	-1.48851	-0.144864	4 Retraining down vs 1 Baseline	-0.00120637	4 Retraining down vs 1 Baseline	0.879962	0.15345	0.014934	3 Detraining up vs 2 Training	0.000138747	3 Detraining up vs 2 Training	0.0115174	-2.85266	-0.277625	4 Retraining down vs 2 Training	-0.00256302	4 Retraining down vs 2 Training	0.00837206	-3.00611	-0.292559	4 Retraining down vs 3 Detraining	-0.00270176	4 Retraining down vs 3 Detraining	3.9296	0.279142	0.378858	1
309409	cg03836394	H3F3A	0.028183	1		ENST00000366816.1;ENST00000366815.3;ENST00000366814.3	TSS1500;TSS1500;TSS1500	H3F3A;H3F3A;H3F3A				N_Shore		chr1:226249457-226251457	NM_002107;NR_002315	TSS1500;TSS1500	H3F3A;H3F3AP4	0.225582	1.26044	0.14918	2 Training up vs 1 Baseline	0.00323599	2 Training up vs 1 Baseline	0.129195	-1.59983	-0.189348	3 Detraining down vs 1 Baseline	-0.003568	3 Detraining down vs 1 Baseline	0.172551	1.42789	0.168999	4 Retraining up vs 1 Baseline	0.00374866	4 Retraining up vs 1 Baseline	0.0113374	-2.86027	-0.338529	3 Detraining down vs 2 Training	-0.00680399	3 Detraining down vs 2 Training	0.869117	0.167446	0.0198181	4 Retraining up vs 2 Training	0.000512677	4 Retraining up vs 2 Training	0.00800285	3.02772	0.358347	4 Retraining up vs 3 Detraining	0.00731667	4 Retraining up vs 3 Detraining	3.92722	0.412593	0.56032	1
768730	cg22459263		0.0282275	15									4;29					0.897703	-0.130622	-0.0203947	2 Training down vs 1 Baseline	-0.00107061	2 Training down vs 1 Baseline	0.0243678	2.48564	0.388095	3 Detraining up vs 1 Baseline	0.0360036	3 Detraining up vs 1 Baseline	0.525881	-0.648467	-0.101248	4 Retraining down vs 1 Baseline	-0.0106933	4 Retraining down vs 1 Baseline	0.0187121	2.61626	0.40849	3 Detraining up vs 2 Training	0.0370742	3 Detraining up vs 2 Training	0.611653	-0.517845	-0.0808538	4 Retraining down vs 2 Training	-0.00962274	4 Retraining down vs 2 Training	0.00640527	-3.1341	-0.489344	4 Retraining down vs 3 Detraining	-0.0466969	4 Retraining down vs 3 Detraining	3.92526	0.717679	0.975127	1
316748	cg09179896	RPAP1	0.0282277	15		ENST00000562303.1;ENST00000567866.1;ENST00000561603.1;ENST00000304330.4;ENST00000569829	TSS200;TSS200;TSS200;TSS200;TSS200;TSS200	RPAP1;RPAP1;RPAP1;RPAP1;RPAP1;RPAP1		Promoter_Associated	15:41835968-41836718	Island	12;44;45;49	chr15:41836145-41836612	NM_015540	TSS200	RPAP1	0.749921	-0.324288	-0.0355953	2 Training down vs 1 Baseline	-0.000882697	2 Training down vs 1 Baseline	0.0535329	2.08417	0.228768	3 Detraining up vs 1 Baseline	0.0069638	3 Detraining up vs 1 Baseline	0.236979	-1.22862	-0.134859	4 Retraining down vs 1 Baseline	-0.00335264	4 Retraining down vs 1 Baseline	0.0284364	2.40846	0.264363	3 Detraining up vs 2 Training	0.0078465	3 Detraining up vs 2 Training	0.379233	-0.904335	-0.0992639	4 Retraining down vs 2 Training	-0.00246995	4 Retraining down vs 2 Training	0.00439913	-3.31279	-0.363627	4 Retraining down vs 3 Detraining	-0.0103164	4 Retraining down vs 3 Detraining	3.92525	0.354693	0.48193	1
482367	cg16585659		0.0282402	12						Unclassified	12:114946229-114947774		5;29;38					0.371059	-0.92035	-0.162865	2 Training down vs 1 Baseline	-0.00373052	2 Training down vs 1 Baseline	0.0546772	2.07306	0.366849	3 Detraining up vs 1 Baseline	0.00897117	3 Detraining up vs 1 Baseline	0.395612	-0.872933	-0.154475	4 Retraining down vs 1 Baseline	-0.00329308	4 Retraining down vs 1 Baseline	0.00859692	2.99341	0.529714	3 Detraining up vs 2 Training	0.0127017	3 Detraining up vs 2 Training	0.962768	0.0474168	0.0083909	4 Retraining up vs 2 Training	0.00043744	4 Retraining up vs 2 Training	0.00948938	-2.94599	-0.521323	4 Retraining down vs 3 Detraining	-0.0122642	4 Retraining down vs 3 Detraining	3.9247	0.921765	1.2526	1
111941	cg08087125	ATF6B	0.0283608	6		ENST00000495579.1;ENST00000468502.1;ENST00000375192.2;ENST00000468502.1;ENST00000495579	3'UTR;3'UTR;1stExon;1stExon;1stExon;1stExon;1stExon;TSS1500	ATF6B;ATF6B;ATF6B;ATF6B;ATF6B;ATF6B;ATF6B;ATF6B		Promoter_Associated	6:32095704-32096456	N_Shore	17	chr6:32097820-32098086	NM_004381;NM_001136153	1stExon;1stExon	ATF6B;ATF6B	0.269275	1.14444	0.0980243	2 Training up vs 1 Baseline	0.000763207	2 Training up vs 1 Baseline	0.160558	1.47147	0.126036	3 Detraining up vs 1 Baseline	0.000925773	3 Detraining up vs 1 Baseline	0.123181	-1.62741	-0.139392	4 Retraining down vs 1 Baseline	-0.000942651	4 Retraining down vs 1 Baseline	0.747879	0.327038	0.0280117	3 Detraining up vs 2 Training	0.000162566	3 Detraining up vs 2 Training	0.0136086	-2.77184	-0.237416	4 Retraining down vs 2 Training	-0.00170586	4 Retraining down vs 2 Training	0.00689605	-3.09888	-0.265428	4 Retraining down vs 3 Detraining	-0.00186842	4 Retraining down vs 3 Detraining	3.91942	0.215659	0.293457	1
49300	cg26670552	NFAT5	0.0283921	16		ENST00000354436.2;ENST00000354436.2;ENST00000393742.2;ENST00000567990.1;ENST00000567990	5'UTR;1stExon;TSS200;5'UTR;1stExon;5'UTR;1stExon;TSS1500;TSS1500;5'UTR;1stExon;5'UTR	NFAT5;NFAT5;NFAT5;NFAT5;NFAT5;NFAT5;NFAT5;MIR1538;NFAT5;NFAT5;NFAT5;NFAT5		Promoter_Associated	16:69599632-69600149	Island	28	chr16:69599437-69600736	NM_138713;NM_138714;NM_006599;NM_001113178;NM_138714;NM_001113178;NM_006599;NM_173214;N	1stExon;5'UTR;1stExon;5'UTR;1stExon;1stExon;5'UTR;5'UTR;5'UTR;TSS1500;1stExon	NFAT5;NFAT5;NFAT5;NFAT5;NFAT5;NFAT5;NFAT5;NFAT5;NFAT5;MIR1538;NFAT5	0.296326	1.0796	0.11548	2 Training up vs 1 Baseline	0.0027982	2 Training up vs 1 Baseline	0.0526005	2.09339	0.223919	3 Detraining up vs 1 Baseline	0.00599664	3 Detraining up vs 1 Baseline	0.263458	-1.15901	-0.123974	4 Retraining down vs 1 Baseline	-0.00277948	4 Retraining down vs 1 Baseline	0.325772	1.01378	0.10844	3 Detraining up vs 2 Training	0.00319844	3 Detraining up vs 2 Training	0.0397471	-2.23861	-0.239453	4 Retraining down vs 2 Training	-0.00557767	4 Retraining down vs 2 Training	0.00499576	-3.2524	-0.347893	4 Retraining down vs 3 Detraining	-0.00877612	4 Retraining down vs 3 Detraining	3.91805	0.336214	0.457661	1
245479	cg22484417	PCSK7	0.0284198	11		ENST00000320934.3;ENST00000529869.1;ENST00000531287.1;ENST00000320934.3;ENST00000524507	5'UTR;TSS1500;TSS1500;1stExon;TSS1500;TSS1500;TSS1500;1stExon;TSS200	PCSK7;RNF214;RNF214;PCSK7;PCSK7;PCSK7;PCSK7;PCSK7;RNF214		Promoter_Associated	11:117102661-117103513	Island	46	chr11:117102742-117103452	NM_004716;NM_001077239;NM_001278249;NM_004716;NM_207343	5'UTR;TSS1500;TSS1500;1stExon;TSS200	PCSK7;RNF214;RNF214;PCSK7;RNF214	0.111944	-1.68218	-0.169379	2 Training down vs 1 Baseline	-0.0039868	2 Training down vs 1 Baseline	0.359881	0.942641	0.0949149	3 Detraining up vs 1 Baseline	0.00245083	3 Detraining up vs 1 Baseline	0.0613036	-2.01259	-0.202649	4 Retraining down vs 1 Baseline	-0.00475753	4 Retraining down vs 1 Baseline	0.0183889	2.62482	0.264294	3 Detraining up vs 2 Training	0.00643764	3 Detraining up vs 2 Training	0.745376	-0.330411	-0.0332692	4 Retraining down vs 2 Training	-0.000770723	4 Retraining down vs 2 Training	0.00930861	-2.95523	-0.297563	4 Retraining down vs 3 Detraining	-0.00720836	4 Retraining down vs 3 Detraining	3.91684	0.297834	0.405542	1
261371	cg26505300	DOPEY2	0.0284253	21		ENST00000492760.1	5'UTR	DOPEY2					1;25;51		NM_005128	Body	DOPEY2	0.248538	-1.19754	-0.138492	2 Training down vs 1 Baseline	-0.0125307	2 Training down vs 1 Baseline	0.997018	0.00379666	0.000439072	3 Detraining up vs 1 Baseline	-0.000185466	3 Detraining down vs 1 Baseline	0.00925376	-2.95807	-0.342092	4 Retraining down vs 1 Baseline	-0.0312559	4 Retraining down vs 1 Baseline	0.247103	1.20134	0.138931	3 Detraining up vs 2 Training	0.0123452	3 Detraining up vs 2 Training	0.0974161	-1.76053	-0.2036	4 Retraining down vs 2 Training	-0.0187252	4 Retraining down vs 2 Training	0.0091809	-2.96187	-0.342531	4 Retraining down vs 3 Detraining	-0.0310704	4 Retraining down vs 3 Detraining	3.91661	0.392861	0.534969	1
655493	cg05624487	MAPK14	0.0284449	6	RDMR	ENST00000472333.1;ENST00000468133.1;ENST00000496250.1	TSS200;5'UTR;5'UTR	MAPK14;MAPK14;MAPK14		Promoter_Associated	6:35996644-35997038	S_Shore	46;18	chr6:35995245-35996372	NM_139014;NM_139013;NM_139012;NM_001315	Body;Body;Body;Body	MAPK14;MAPK14;MAPK14;MAPK14	0.19191	1.36251	0.464846	2 Training up vs 1 Baseline	0.0451211	2 Training up vs 1 Baseline	0.16861	-1.44193	-0.491943	3 Detraining down vs 1 Baseline	-0.0320236	3 Detraining down vs 1 Baseline	0.133237	1.5819	0.539695	4 Retraining up vs 1 Baseline	0.0561773	4 Retraining up vs 1 Baseline	0.0127244	-2.80444	-0.95679	3 Detraining down vs 2 Training	-0.0771447	3 Detraining down vs 2 Training	0.829121	0.219389	0.074849	4 Retraining up vs 2 Training	0.0110562	4 Retraining up vs 2 Training	0.00806814	3.02383	1.03164	4 Retraining up vs 3 Detraining	0.0882009	4 Retraining up vs 3 Detraining	3.91575	3.41836	4.65588	1
328064	cg13346032	TBC1D22A	0.0284687	22		ENST00000472791.1;ENST00000441162.1;ENST00000564152.1;ENST00000380995.1;ENST00000486163	TSS1500;TSS1500;TSS1500;5'UTR;5'UTR;5'UTR	TBC1D22A;TBC1D22A;CTA-29F11.1;TBC1D22A;TBC1D22A;TBC1D22A		Promoter_Associated	22:47157722-47159430	Island		chr22:47158067-47158980	NM_014346	Body	TBC1D22A	0.756063	-0.316033	-0.029043	2 Training down vs 1 Baseline	-0.000835405	2 Training down vs 1 Baseline	0.783118	0.279929	0.0257252	3 Detraining up vs 1 Baseline	0.000567603	3 Detraining up vs 1 Baseline	0.013732	-2.76746	-0.254326	4 Retraining down vs 1 Baseline	-0.00559281	4 Retraining down vs 1 Baseline	0.559538	0.595962	0.0547682	3 Detraining up vs 2 Training	0.00140301	3 Detraining up vs 2 Training	0.0260982	-2.45143	-0.225283	4 Retraining down vs 2 Training	-0.00475741	4 Retraining down vs 2 Training	0.00768058	-3.04739	-0.280051	4 Retraining down vs 3 Detraining	-0.00616041	4 Retraining down vs 3 Detraining	3.91472	0.24796	0.337815	1
114187	cg01263716	PHLDA2	0.0284788	11		ENST00000314222.4	TSS1500	PHLDA2	chr11:2951529-2951529			Island	26	chr11:2949788-2951756	NM_003311	TSS1500	PHLDA2	0.965763	0.0435999	0.00608883	2 Training up vs 1 Baseline	6.97892e-05	2 Training up vs 1 Baseline	0.0510723	2.10882	0.294501	3 Detraining up vs 1 Baseline	0.00415746	3 Detraining up vs 1 Baseline	0.22176	-1.2714	-0.177553	4 Retraining down vs 1 Baseline	-0.00202048	4 Retraining down vs 1 Baseline	0.0554975	2.06522	0.288413	3 Detraining up vs 2 Training	0.00408767	3 Detraining up vs 2 Training	0.207048	-1.315	-0.183642	4 Retraining down vs 2 Training	-0.00209027	4 Retraining down vs 2 Training	0.00381618	-3.38022	-0.472055	4 Retraining down vs 3 Detraining	-0.00617794	4 Retraining down vs 3 Detraining	3.91428	0.572544	0.78011	1
71726	cg07108936	NR4A2	0.0284918	2		ENST00000417972.1;ENST00000539077.1;ENST00000424077.1;ENST00000426264.1;ENST00000339562	TSS1500;TSS200;TSS200;TSS200;TSS200;TSS200;5'UTR	NR4A2;NR4A2;NR4A2;NR4A2;NR4A2;NR4A2;NR4A2		Promoter_Associated	2:157188907-157189427	Island	26;24	chr2:157189057-157191437	NM_006186	TSS200	NR4A2	0.820331	0.230885	0.016994	2 Training up vs 1 Baseline	0.000254408	2 Training up vs 1 Baseline	0.452996	0.769173	0.0566141	3 Detraining up vs 1 Baseline	0.000830583	3 Detraining up vs 1 Baseline	0.0295503	-2.38915	-0.17585	4 Retraining down vs 1 Baseline	-0.00232006	4 Retraining down vs 1 Baseline	0.597787	0.538288	0.0396201	3 Detraining up vs 2 Training	0.000576175	3 Detraining up vs 2 Training	0.018569	-2.62003	-0.192844	4 Retraining down vs 2 Training	-0.00257447	4 Retraining down vs 2 Training	0.00608796	-3.15832	-0.232465	4 Retraining down vs 3 Detraining	-0.00315065	4 Retraining down vs 3 Detraining	3.91371	0.15902	0.216701	1
769913	cg15701868		0.028502	12									36					0.885918	-0.145777	-0.00954607	2 Training down vs 1 Baseline	-0.00115318	2 Training down vs 1 Baseline	0.576711	0.569824	0.0373144	3 Detraining up vs 1 Baseline	0.00489893	3 Detraining up vs 1 Baseline	0.0198484	-2.58724	-0.169423	4 Retraining down vs 1 Baseline	-0.0216085	4 Retraining down vs 1 Baseline	0.484551	0.7156	0.0468605	3 Detraining up vs 2 Training	0.00605211	3 Detraining up vs 2 Training	0.0266236	-2.44146	-0.159877	4 Retraining down vs 2 Training	-0.0204553	4 Retraining down vs 2 Training	0.00610406	-3.15706	-0.206738	4 Retraining down vs 3 Detraining	-0.0265074	4 Retraining down vs 3 Detraining	3.91327	0.125856	0.171527	1
430096	cg03130140	BFAR	0.0285482	16		ENST00000261658.2;ENST00000566520.1;ENST00000562442.1;ENST00000562121.1;ENST00000563313	TSS1500;TSS1500;TSS1500;TSS1500;TSS1500;TSS1500	BFAR;BFAR;BFAR;BFAR;BFAR;BFAR				N_Shore	7;5	chr16:14726516-14727366	NM_016561	TSS1500	BFAR	0.604042	0.529038	0.10273	2 Training up vs 1 Baseline	0.011342	2 Training up vs 1 Baseline	0.0562074	-2.05852	-0.399729	3 Detraining down vs 1 Baseline	-0.0310046	3 Detraining down vs 1 Baseline	0.257142	1.17511	0.228186	4 Retraining up vs 1 Baseline	0.0215179	4 Retraining up vs 1 Baseline	0.0198354	-2.58756	-0.502459	3 Detraining down vs 2 Training	-0.0423466	3 Detraining down vs 2 Training	0.527391	0.646073	0.125456	4 Retraining up vs 2 Training	0.0101759	4 Retraining up vs 2 Training	0.00519689	3.23363	0.627915	4 Retraining up vs 3 Detraining	0.0525225	4 Retraining up vs 3 Detraining	3.91126	1.10611	1.50827	1
75	cg02570527		0.0286143	1						Unclassified_Cell_type_specific	1:10969820-10970460		10;8;2					0.215398	-1.28996	-0.157929	2 Training down vs 1 Baseline	-0.0108043	2 Training down vs 1 Baseline	0.191481	1.3639	0.166981	3 Detraining up vs 1 Baseline	0.0111198	3 Detraining up vs 1 Baseline	0.100733	-1.74179	-0.213247	4 Retraining down vs 1 Baseline	-0.014075	4 Retraining down vs 1 Baseline	0.0173323	2.65385	0.32491	3 Detraining up vs 2 Training	0.0219241	3 Detraining up vs 2 Training	0.657456	-0.451831	-0.0553174	4 Retraining down vs 2 Training	-0.00327069	4 Retraining down vs 2 Training	0.00679843	-3.10569	-0.380228	4 Retraining down vs 3 Detraining	-0.0251948	4 Retraining down vs 3 Detraining	3.9084	0.439373	0.59956	1
355799	cg07392120		0.0287425	5									15;26;30					0.438306	-0.794899	-0.0814959	2 Training down vs 1 Baseline	-0.0122961	2 Training down vs 1 Baseline	0.00917327	-2.96227	-0.303702	3 Detraining down vs 1 Baseline	-0.0467936	3 Detraining down vs 1 Baseline	0.990121	-0.0125768	-0.00128942	4 Retraining down vs 1 Baseline	8.18968e-05	4 Retraining up vs 1 Baseline	0.0456386	-2.16737	-0.222206	3 Detraining down vs 2 Training	-0.0344976	3 Detraining down vs 2 Training	0.44545	0.782322	0.0802065	4 Retraining up vs 2 Training	0.012378	4 Retraining up vs 2 Training	0.0094166	2.94969	0.302413	4 Retraining up vs 3 Detraining	0.0468755	4 Retraining up vs 3 Detraining	3.90287	0.307676	0.420444	1
379509	cg24714421	PC	0.0287513	11		ENST00000528224.1;ENST00000529047.1;ENST00000530259.1	TSS1500;TSS1500;3'UTR	PC;PC;PC					50;49;21;1		NM_022172;NM_000920;NM_001040716	Body;Body;Body	PC;PC;PC	0.418139	-0.831115	-0.132049	2 Training down vs 1 Baseline	-0.0103353	2 Training down vs 1 Baseline	0.135621	1.57154	0.249689	3 Detraining up vs 1 Baseline	0.0200527	3 Detraining up vs 1 Baseline	0.106316	-1.71142	-0.271914	4 Retraining down vs 1 Baseline	-0.022685	4 Retraining down vs 1 Baseline	0.028767	2.40265	0.381739	3 Detraining up vs 2 Training	0.0303879	3 Detraining up vs 2 Training	0.391725	-0.880306	-0.139865	4 Retraining down vs 2 Training	-0.0123497	4 Retraining down vs 2 Training	0.00468447	-3.28296	-0.521603	4 Retraining down vs 3 Detraining	-0.0427377	4 Retraining down vs 3 Detraining	3.90249	0.738845	1.00974	1
381835	cg20169319	PHF17	0.0288487	4		ENST00000226319.6;ENST00000511647.1;ENST00000452328.2;ENST00000504089.1;ENST00000512960	5'UTR;5'UTR;5'UTR;5'UTR;5'UTR;5'UTR;5'UTR;5'UTR;5'UTR;5'UTR;5'UTR;5'UTR	PHF17;PHF17;PHF17;PHF17;PHF17;PHF17;PHF17;PHF17;PHF17;PHF17;PHF17;PHF17		Unclassified	4:129733051-129733773	Island		chr4:129732322-129733985	NM_024900;NM_199320	5'UTR;5'UTR	PHF17;PHF17	0.52917	0.643256	0.0542482	2 Training up vs 1 Baseline	0.00129239	2 Training up vs 1 Baseline	0.100981	1.74041	0.146775	3 Detraining up vs 1 Baseline	0.00393475	3 Detraining up vs 1 Baseline	0.129268	-1.5995	-0.134892	4 Retraining down vs 1 Baseline	-0.00327524	4 Retraining down vs 1 Baseline	0.288813	1.09715	0.0925271	3 Detraining up vs 2 Training	0.00264237	3 Detraining up vs 2 Training	0.0394274	-2.24275	-0.18914	4 Retraining down vs 2 Training	-0.00456763	4 Retraining down vs 2 Training	0.00415478	-3.33991	-0.281667	4 Retraining down vs 3 Detraining	-0.00720999	4 Retraining down vs 3 Detraining	3.89831	0.207941	0.284488	1
454547	cg02023562	ANKMY1	0.0289433	2											NM_016552;NM_017844;NM_001282781;NM_001282780;NM_001282771;NM_001308375	Body;Body;Body;Body;Body;Body	ANKMY1;ANKMY1;ANKMY1;ANKMY1;ANKMY1;ANKMY1	0.297746	-1.07632	-0.184825	2 Training down vs 1 Baseline	-0.00792238	2 Training down vs 1 Baseline	0.00983282	-2.92889	-0.502946	3 Detraining down vs 1 Baseline	-0.0253145	3 Detraining down vs 1 Baseline	0.955868	0.0562131	0.00965285	4 Retraining up vs 1 Baseline	0.00156779	4 Retraining up vs 1 Baseline	0.0824818	-1.85257	-0.318122	3 Detraining down vs 2 Training	-0.0173921	3 Detraining down vs 2 Training	0.274098	1.13253	0.194477	4 Retraining up vs 2 Training	0.00949017	4 Retraining up vs 2 Training	0.00874697	2.98511	0.512599	4 Retraining up vs 3 Detraining	0.0268823	4 Retraining up vs 3 Detraining	3.89426	0.861237	1.1795	1
676363	cg07003778	MFSD1	0.029028	3		ENST00000465624.1;ENST00000465235.1;ENST00000465235.1;ENST00000468409.1;ENST00000471500	5'UTR;1stExon;5'UTR;TSS200;3'UTR;3'UTR	MFSD1;MFSD1;MFSD1;MFSD1;MFSD1;MFSD1					1;28		NR_110328;NM_001167903;NM_022736;NM_001289406;NM_001289407	Body;Body;Body;Body;Body	MFSD1;MFSD1;MFSD1;MFSD1;MFSD1	0.748676	-0.325965	-0.0331283	2 Training down vs 1 Baseline	-0.00172342	2 Training down vs 1 Baseline	0.263911	1.15787	0.117676	3 Detraining up vs 1 Baseline	0.00666842	3 Detraining up vs 1 Baseline	0.0424685	-2.20457	-0.224053	4 Retraining down vs 1 Baseline	-0.0141896	4 Retraining down vs 1 Baseline	0.157285	1.48383	0.150804	3 Detraining up vs 2 Training	0.00839185	3 Detraining up vs 2 Training	0.0786441	-1.8786	-0.190925	4 Retraining down vs 2 Training	-0.0124662	4 Retraining down vs 2 Training	0.00396203	-3.36243	-0.341729	4 Retraining down vs 3 Detraining	-0.0208581	4 Retraining down vs 3 Detraining	3.89065	0.301398	0.413158	1
441198	cg08794989		0.0290721	7		ENST00000475837.1;ENST00000477488.1;ENST00000496613.1;ENST00000275884.6;ENST00000491728	5'UTR;5'UTR;5'UTR;5'UTR;5'UTR;5'UTR	DENND2A;DENND2A;DENND2A;DENND2A;DENND2A;DENND2A					18;1					0.293571	-1.086	-0.152911	2 Training down vs 1 Baseline	-0.00964488	2 Training down vs 1 Baseline	0.0340136	-2.31807	-0.32639	3 Detraining down vs 1 Baseline	-0.0229133	3 Detraining down vs 1 Baseline	0.375113	0.912377	0.128465	4 Retraining up vs 1 Baseline	0.00763507	4 Retraining up vs 1 Baseline	0.235721	-1.23207	-0.173479	3 Detraining down vs 2 Training	-0.0132685	3 Detraining down vs 2 Training	0.0629635	1.99838	0.281376	4 Retraining up vs 2 Training	0.0172799	4 Retraining up vs 2 Training	0.0052318	3.23045	0.454854	4 Retraining up vs 3 Detraining	0.0305484	4 Retraining up vs 3 Detraining	3.88877	0.578219	0.793009	1
156487	cg07199758		0.0291087	5		ENST00000519821.1	5'UTR	CTB-33O18.1					45					0.209161	1.30858	0.147416	2 Training up vs 1 Baseline	0.0187039	2 Training up vs 1 Baseline	0.0918953	1.79301	0.201988	3 Detraining up vs 1 Baseline	0.0250195	3 Detraining up vs 1 Baseline	0.209644	-1.30713	-0.147252	4 Retraining down vs 1 Baseline	-0.0184212	4 Retraining down vs 1 Baseline	0.63465	0.484423	0.0545718	3 Detraining up vs 2 Training	0.00631552	3 Detraining up vs 2 Training	0.0187329	-2.61571	-0.294669	4 Retraining down vs 2 Training	-0.0371251	4 Retraining down vs 2 Training	0.00687793	-3.10014	-0.34924	4 Retraining down vs 3 Detraining	-0.0434407	4 Retraining down vs 3 Detraining	3.88722	0.369988	0.50763	1
277499	cg24798010	CRB3	0.0291398	19						Unclassified_Cell_type_specific	19:6463928-6465410	S_Shore	31	chr19:6463991-6464780	NM_174881;NM_139161	Body;Body	CRB3;CRB3	0.570662	0.578985	0.114952	2 Training up vs 1 Baseline	0.0146263	2 Training up vs 1 Baseline	0.110026	-1.692	-0.335932	3 Detraining down vs 1 Baseline	-0.0337162	3 Detraining down vs 1 Baseline	0.119781	1.64351	0.326304	4 Retraining up vs 1 Baseline	0.0408247	4 Retraining up vs 1 Baseline	0.0373104	-2.27099	-0.450885	3 Detraining down vs 2 Training	-0.0483425	3 Detraining down vs 2 Training	0.302895	1.06452	0.211352	4 Retraining up vs 2 Training	0.0261984	4 Retraining up vs 2 Training	0.00419349	3.33551	0.662237	4 Retraining up vs 3 Detraining	0.0745409	4 Retraining up vs 3 Detraining	3.8859	1.14883	1.57675	1
288360	cg02224047	CUX1	0.029172	7								S_Shore	51;45;40	chr7:101882594-101882995	NM_181500;NM_181552;NM_001913	Body;Body;Body	CUX1;CUX1;CUX1	0.991913	0.0102947	0.00109055	2 Training up vs 1 Baseline	0.000152671	2 Training up vs 1 Baseline	0.768828	-0.298947	-0.0316683	3 Detraining down vs 1 Baseline	-0.00335854	3 Detraining down vs 1 Baseline	0.016556	2.67629	0.283507	4 Retraining up vs 1 Baseline	0.0309487	4 Retraining up vs 1 Baseline	0.761128	-0.309242	-0.0327589	3 Detraining down vs 2 Training	-0.00351121	3 Detraining down vs 2 Training	0.016908	2.666	0.282416	4 Retraining up vs 2 Training	0.030796	4 Retraining up vs 2 Training	0.00892875	2.97524	0.315175	4 Retraining up vs 3 Detraining	0.0343072	4 Retraining up vs 3 Detraining	3.88453	0.326935	0.44887	1
469037	cg01632597		0.0292149	7									48;23;6					0.453299	0.768648	0.0715184	2 Training up vs 1 Baseline	0.00558057	2 Training up vs 1 Baseline	0.228868	1.25114	0.116412	3 Detraining up vs 1 Baseline	0.00827842	3 Detraining up vs 1 Baseline	0.0734247	-1.91588	-0.178262	4 Retraining down vs 1 Baseline	-0.0145125	4 Retraining down vs 1 Baseline	0.635989	0.482496	0.0448935	3 Detraining up vs 2 Training	0.00269785	3 Detraining up vs 2 Training	0.0162794	-2.68453	-0.24978	4 Retraining down vs 2 Training	-0.020093	4 Retraining down vs 2 Training	0.00597773	-3.16702	-0.294674	4 Retraining down vs 3 Detraining	-0.0227909	4 Retraining down vs 3 Detraining	3.88272	0.252103	0.34629	1
123452	cg11559952	SMNDC1	0.0292151	10		ENST00000477763.1;ENST00000369592.1;ENST00000460483.1;ENST00000471297.1;ENST00000369603	TSS1500;TSS1500;TSS200;TSS200;TSS200	SMNDC1;SMNDC1;SMNDC1;SMNDC1;SMNDC1		Promoter_Associated	10:112064094-112065470	Island		chr10:112064137-112064859	NM_005871	TSS200	SMNDC1	0.807934	0.247151	0.0441256	2 Training up vs 1 Baseline	0.000394752	2 Training up vs 1 Baseline	0.483153	0.71793	0.128177	3 Detraining up vs 1 Baseline	0.00115171	3 Detraining up vs 1 Baseline	0.0288867	-2.40057	-0.428589	4 Retraining down vs 1 Baseline	-0.00275038	4 Retraining down vs 1 Baseline	0.644153	0.470778	0.0840511	3 Detraining up vs 2 Training	0.000756955	3 Detraining up vs 2 Training	0.0175507	-2.64772	-0.472714	4 Retraining down vs 2 Training	-0.00314514	4 Retraining down vs 2 Training	0.00661835	-3.1185	-0.556765	4 Retraining down vs 3 Detraining	-0.00390209	4 Retraining down vs 3 Detraining	3.88271	0.92822	1.27501	1
75592	cg18216292	ARHGEF2	0.0292615	1		ENST00000470541.1;ENST00000477754.1	3'UTR;3'UTR	ARHGEF2;ARHGEF2				Island		chr1:155920651-155920898	NM_004723;NM_001162383;NM_001162384	Body;Body;Body	ARHGEF2;ARHGEF2;ARHGEF2	0.528759	-0.643906	-0.112624	2 Training down vs 1 Baseline	-0.00285693	2 Training down vs 1 Baseline	0.0346786	-2.30824	-0.40373	3 Detraining down vs 1 Baseline	-0.0146046	3 Detraining down vs 1 Baseline	0.327307	1.01047	0.17674	4 Retraining up vs 1 Baseline	0.00545695	4 Retraining up vs 1 Baseline	0.115503	-1.66434	-0.291106	3 Detraining down vs 2 Training	-0.0117476	3 Detraining down vs 2 Training	0.117532	1.65438	0.289364	4 Retraining up vs 2 Training	0.00831388	4 Retraining up vs 2 Training	0.00434455	3.31872	0.58047	4 Retraining up vs 3 Detraining	0.0200615	4 Retraining up vs 3 Detraining	3.88075	0.890424	1.22371	1
18703	cg19896040	MED15	0.0292768	22		ENST00000441501.1;ENST00000541476.1;ENST00000438962.1;ENST00000382974.2;ENST00000444094	TSS1500;TSS1500;TSS1500;TSS200;5'UTR;1stExon;1stExon;5'UTR;1stExon;1stExon;1stExon;5'UT	MED15;MED15;MED15;MED15;MED15;MED15;MED15;MED15;MED15;MED15;MED15;MED15;MED15;MED15;MED		Promoter_Associated	22:20861392-20862662	Island	34;19	chr22:20861679-20862252	NM_001293237;NM_001293236;NM_015889;NM_001003891;NM_001293234;NM_001293235;NM_001293236	TSS1500;5'UTR;5'UTR;5'UTR;5'UTR;1stExon;1stExon;1stExon;1stExon;1stExon;5'UTR	MED15;MED15;MED15;MED15;MED15;MED15;MED15;MED15;MED15;MED15;MED15	0.204067	-1.32413	-0.0864862	2 Training down vs 1 Baseline	-0.0013008	2 Training down vs 1 Baseline	0.31159	1.04492	0.0682498	3 Detraining up vs 1 Baseline	0.00113428	3 Detraining up vs 1 Baseline	0.0525998	-2.09339	-0.136731	4 Retraining down vs 1 Baseline	-0.00202406	4 Retraining down vs 1 Baseline	0.0307533	2.36905	0.154736	3 Detraining up vs 2 Training	0.00243507	3 Detraining up vs 2 Training	0.452942	-0.769267	-0.0502452	4 Retraining down vs 2 Training	-0.000723261	4 Retraining down vs 2 Training	0.00634895	-3.13832	-0.204981	4 Retraining down vs 3 Detraining	-0.00315834	4 Retraining down vs 3 Detraining	3.88011	0.124148	0.170646	1
75867	cg00903962	HIST1H1C	0.0292777	6		ENST00000343677.2;ENST00000343677.2	1stExon;5'UTR	HIST1H1C;HIST1H1C		Promoter_Associated	6:26055227-26057007	Island	32;25;24;22;20;19;14;13;12;10;6	chr6:26056167-26056798	NM_005319;NM_005319	5'UTR;1stExon	HIST1H1C;HIST1H1C	0.798944	-0.258992	-0.0149531	2 Training down vs 1 Baseline	-0.000264965	2 Training down vs 1 Baseline	0.137561	1.56322	0.0902541	3 Detraining up vs 1 Baseline	0.00176346	3 Detraining up vs 1 Baseline	0.0845964	-1.83869	-0.106158	4 Retraining down vs 1 Baseline	-0.00188475	4 Retraining down vs 1 Baseline	0.087167	1.82222	0.105207	3 Detraining up vs 2 Training	0.00202842	3 Detraining up vs 2 Training	0.133741	-1.5797	-0.0912051	4 Retraining down vs 2 Training	-0.00161978	4 Retraining down vs 2 Training	0.00364544	-3.40191	-0.196412	4 Retraining down vs 3 Detraining	-0.00364821	4 Retraining down vs 3 Detraining	3.88007	0.0970047	0.133337	1
268117	cg06936350	WIPI1	0.0293112	17		ENST00000546360.1;ENST00000262139.4	TSS200;TSS200	WIPI1;WIPI1		Promoter_Associated	17:66453025-66454393	Island	0	chr17:66453349-66454137	NM_017983	TSS200	WIPI1	0.245637	1.20523	0.183973	2 Training up vs 1 Baseline	0.00609547	2 Training up vs 1 Baseline	0.197364	1.34505	0.205316	3 Detraining up vs 1 Baseline	0.00653806	3 Detraining up vs 1 Baseline	0.116448	-1.65968	-0.253341	4 Retraining down vs 1 Baseline	-0.00628674	4 Retraining down vs 1 Baseline	0.890546	0.139821	0.021343	3 Detraining up vs 2 Training	0.00044259	3 Detraining up vs 2 Training	0.011229	-2.86491	-0.437314	4 Retraining down vs 2 Training	-0.0123822	4 Retraining down vs 2 Training	0.00839622	-3.00473	-0.458657	4 Retraining down vs 3 Detraining	-0.0128248	4 Retraining down vs 3 Detraining	3.87866	0.67781	0.93202	1
66296	cg23884159	SLC25A3P1	0.0293491	1		ENST00000569142.1;ENST00000566100.1;ENST00000562700.1;ENST00000563752.1	3'UTR;TSS200;TSS200;3'UTR	SLC25A3P1;SLC25A3P1;SLC25A3P1;SLC25A3P1				Island		chr1:53904140-53905247	NR_002314	Body	SLC25A3P1	0.593641	-0.544448	-0.0448198	2 Training down vs 1 Baseline	-0.000477111	2 Training down vs 1 Baseline	0.020591	-2.56912	-0.211494	3 Detraining down vs 1 Baseline	-0.00242914	3 Detraining down vs 1 Baseline	0.521549	0.655359	0.0539502	4 Retraining up vs 1 Baseline	0.000471258	4 Retraining up vs 1 Baseline	0.0599241	-2.02467	-0.166674	3 Detraining down vs 2 Training	-0.00195203	3 Detraining down vs 2 Training	0.24768	1.19981	0.09877	4 Retraining up vs 2 Training	0.00094837	4 Retraining up vs 2 Training	0.00529795	3.22448	0.265444	4 Retraining up vs 3 Detraining	0.0029004	4 Retraining up vs 3 Detraining	3.87706	0.197057	0.271074	1
156679	cg15640047	TFAP2A	0.0293786	6	RDMR	ENST00000473652.1;ENST00000464323.1;ENST00000482890.1;ENST00000490875.1	3'UTR;3'UTR;TSS1500;TSS200	TFAP2A;TFAP2A;TFAP2A;TFAP2A		Unclassified_Cell_type_specific	6:10417111-10418331	Island	2;9	chr6:10417384-10417842	NM_001042425	Body	TFAP2A	0.128661	-1.60223	-0.145097	2 Training down vs 1 Baseline	-0.0217426	2 Training down vs 1 Baseline	0.633007	0.486792	0.0440837	3 Detraining up vs 1 Baseline	0.00641676	3 Detraining up vs 1 Baseline	0.0232684	-2.50859	-0.227177	4 Retraining down vs 1 Baseline	-0.0338957	4 Retraining down vs 1 Baseline	0.0530401	2.08902	0.189181	3 Detraining up vs 2 Training	0.0281594	3 Detraining up vs 2 Training	0.378193	-0.906359	-0.0820796	4 Retraining down vs 2 Training	-0.0121531	4 Retraining down vs 2 Training	0.00856157	-2.99538	-0.271261	4 Retraining down vs 3 Detraining	-0.0403125	4 Retraining down vs 3 Detraining	3.87582	0.238394	0.328042	1
399838	cg22997348	TRPV4	0.0294257	12									12;13;15;50		NM_001177433;NM_001177428;NM_147204;NM_001177431;NM_021625	Body;Body;Body;Body;Body	TRPV4;TRPV4;TRPV4;TRPV4;TRPV4	0.822789	-0.227667	-0.0366717	2 Training down vs 1 Baseline	-0.00175471	2 Training down vs 1 Baseline	0.219342	-1.2784	-0.20592	3 Detraining down vs 1 Baseline	-0.012351	3 Detraining down vs 1 Baseline	0.0572334	2.04898	0.330041	4 Retraining up vs 1 Baseline	0.0173054	4 Retraining up vs 1 Baseline	0.308993	-1.05073	-0.169248	3 Detraining down vs 2 Training	-0.0105963	3 Detraining down vs 2 Training	0.0368989	2.27665	0.366713	4 Retraining up vs 2 Training	0.0190601	4 Retraining up vs 2 Training	0.00426594	3.32738	0.535961	4 Retraining up vs 3 Detraining	0.0296563	4 Retraining up vs 3 Detraining	3.87385	0.753816	1.03782	1
744992	cg04330849	LINC01014	0.0294395	3		ENST00000455307.1;ENST00000436432.1;ENST00000441018.1;ENST00000437510.1	5'UTR;5'UTR;5'UTR;5'UTR	KCNMB2-IT1;KCNMB2-IT1;KCNMB2-IT1;KCNMB2					28;13		NR_046786	Body	LINC01014	0.46548	-0.747715	-0.108699	2 Training down vs 1 Baseline	-0.0110037	2 Training down vs 1 Baseline	0.720708	0.363884	0.0528998	3 Detraining up vs 1 Baseline	0.00687249	3 Detraining up vs 1 Baseline	0.0141515	-2.75283	-0.400194	4 Retraining down vs 1 Baseline	-0.0482828	4 Retraining down vs 1 Baseline	0.282735	1.1116	0.161599	3 Detraining up vs 2 Training	0.0178761	3 Detraining up vs 2 Training	0.0621716	-2.00512	-0.291494	4 Retraining down vs 2 Training	-0.0372791	4 Retraining down vs 2 Training	0.0066431	-3.11671	-0.453094	4 Retraining down vs 3 Detraining	-0.0551553	4 Retraining down vs 3 Detraining	3.87327	0.613933	0.84536	1
7434	cg00810187	NANOS3	0.0294485	19						Unclassified	19:13990781-13991629	Island	39;26;18	chr19:13991001-13991217	NM_001098622	Body	NANOS3	0.705579	-0.384626	-0.0263047	2 Training down vs 1 Baseline	-0.000502308	2 Training down vs 1 Baseline	0.0311863	2.36199	0.161538	3 Detraining up vs 1 Baseline	0.00342219	3 Detraining up vs 1 Baseline	0.493892	-0.700145	-0.0478832	4 Retraining down vs 1 Baseline	-0.000905492	4 Retraining down vs 1 Baseline	0.0143333	2.74662	0.187842	3 Detraining up vs 2 Training	0.0039245	3 Detraining up vs 2 Training	0.756445	-0.315519	-0.0215785	4 Retraining down vs 2 Training	-0.000403184	4 Retraining down vs 2 Training	0.00744728	-3.06214	-0.209421	4 Retraining down vs 3 Detraining	-0.00432768	4 Retraining down vs 3 Detraining	3.87289	0.135858	0.18709	1
481785	cg10942521	TBR1	0.0295076	2	CDMR	ENST00000437683.1;ENST00000389554.3;ENST00000505579.1;ENST00000482861.1	TSS1500;3'UTR;5'UTR;5'UTR	AC009487.4;TBR1;AC009487.5;SLC4A10		Unclassified_Cell_type_specific	2:162281455-162282133	S_Shore		chr2:162279835-162280709	NM_006593	3'UTR	TBR1	0.277334	-1.12463	-0.0989878	2 Training down vs 1 Baseline	-0.0171247	2 Training down vs 1 Baseline	0.118264	1.65082	0.145302	3 Detraining up vs 1 Baseline	0.0250769	3 Detraining up vs 1 Baseline	0.174925	-1.41956	-0.124947	4 Retraining down vs 1 Baseline	-0.0216189	4 Retraining down vs 1 Baseline	0.0135078	2.77545	0.244289	3 Detraining up vs 2 Training	0.0422016	3 Detraining up vs 2 Training	0.771839	-0.294931	-0.0259592	4 Retraining down vs 2 Training	-0.00449417	4 Retraining down vs 2 Training	0.00731998	-3.07038	-0.270249	4 Retraining down vs 3 Detraining	-0.0466958	4 Retraining down vs 3 Detraining	3.87042	0.224886	0.309886	1
97704	cg18633736	RPLP0	0.0295405	12		ENST00000546990.1;ENST00000551914.1;ENST00000547475.1;ENST00000547173.1;ENST00000547211	TSS1500;TSS1500;TSS1500;TSS1500;TSS1500;TSS1500;TSS1500;TSS200;TSS200;TSS200;TSS200;TSS	RPLP0;RPLP0;RPLP0;RPLP0;RPLP0;RPLP0;RPLP0;RPLP0;RPLP0;RPLP0;RP1-278C19.3;RP1-278C19.3;R		Promoter_Associated	12:120638471-120639397	Island	30;29;12	chr12:120638588-120639116	NM_001002;NM_053275	TSS200;TSS200	RPLP0;RPLP0	0.665788	0.44005	0.0365096	2 Training up vs 1 Baseline	0.000521642	2 Training up vs 1 Baseline	0.242331	1.21409	0.100729	3 Detraining up vs 1 Baseline	0.00144398	3 Detraining up vs 1 Baseline	0.0578885	-2.04297	-0.169499	4 Retraining down vs 1 Baseline	-0.00210687	4 Retraining down vs 1 Baseline	0.450195	0.774038	0.0642196	3 Detraining up vs 2 Training	0.000922338	3 Detraining up vs 2 Training	0.0244964	-2.48302	-0.206008	4 Retraining down vs 2 Training	-0.00262851	4 Retraining down vs 2 Training	0.00494702	-3.25705	-0.270228	4 Retraining down vs 3 Detraining	-0.00355085	4 Retraining down vs 3 Detraining	3.86905	0.199745	0.275341	1
176211	cg14587314		0.0295648	1									40;38;31;30					0.879188	0.154448	0.0161614	2 Training up vs 1 Baseline	0.00111083	2 Training up vs 1 Baseline	0.0433745	2.19368	0.229546	3 Detraining up vs 1 Baseline	0.0286989	3 Detraining up vs 1 Baseline	0.266721	-1.1508	-0.12042	4 Retraining down vs 1 Baseline	-0.0158252	4 Retraining down vs 1 Baseline	0.0582989	2.03923	0.213384	3 Detraining up vs 2 Training	0.027588	3 Detraining up vs 2 Training	0.210266	-1.30525	-0.136581	4 Retraining down vs 2 Training	-0.016936	4 Retraining down vs 2 Training	0.00411486	-3.34449	-0.349965	4 Retraining down vs 3 Detraining	-0.0445241	4 Retraining down vs 3 Detraining	3.86803	0.317645	0.437977	1
186215	cg07672250		0.0296373	8		ENST00000522339.1	5'UTR	RP1-16A9.1					2;1					0.436341	-0.798379	-0.0981076	2 Training down vs 1 Baseline	-0.0148893	2 Training down vs 1 Baseline	0.518526	0.660187	0.081126	3 Detraining up vs 1 Baseline	0.0117978	3 Detraining up vs 1 Baseline	0.0210794	-2.55754	-0.314279	4 Retraining down vs 1 Baseline	-0.047334	4 Retraining down vs 1 Baseline	0.164036	1.45857	0.179234	3 Detraining up vs 2 Training	0.0266871	3 Detraining up vs 2 Training	0.0976558	-1.75916	-0.216171	4 Retraining down vs 2 Training	-0.0324447	4 Retraining down vs 2 Training	0.00537372	-3.21772	-0.395405	4 Retraining down vs 3 Detraining	-0.0591318	4 Retraining down vs 3 Detraining	3.86501	0.437722	0.604013	1
419774	cg20192362	C15orf42	0.0297095	15		ENST00000268138.7;ENST00000560985.1;ENST00000559041.1	TSS200;TSS200;5'UTR	C15orf42;C15orf42;RP11-429B14.1		Promoter_Associated	15:90118009-90119641	N_Shore	20;28;41	chr15:90118971-90119363	NM_152259	TSS200	C15orf42	0.293396	-1.08641	-0.107501	2 Training down vs 1 Baseline	-0.00240488	2 Training down vs 1 Baseline	0.0972529	1.76147	0.174299	3 Detraining up vs 1 Baseline	0.00430761	3 Detraining up vs 1 Baseline	0.224495	-1.26354	-0.125029	4 Retraining down vs 1 Baseline	-0.00271908	4 Retraining down vs 1 Baseline	0.011632	2.84788	0.2818	3 Detraining up vs 2 Training	0.00671249	3 Detraining up vs 2 Training	0.861624	-0.177136	-0.0175278	4 Retraining down vs 2 Training	-0.0003142	4 Retraining down vs 2 Training	0.00804819	-3.02501	-0.299327	4 Retraining down vs 3 Detraining	-0.00702669	4 Retraining down vs 3 Detraining	3.86201	0.283605	0.391651	1
723289	cg17489870	AK4	0.0297192	1		ENST00000546702.1;ENST00000497030.1;ENST00000470888.2;ENST00000474968.1;ENST00000479060	5'UTR;5'UTR;5'UTR;5'UTR;5'UTR	AK4;AK4;AK4;AK4;AK4					39;46		NM_001005353;NM_203464;NM_013410	Body;Body;Body	AK4;AK4;AK4	0.526378	-0.647679	-0.104318	2 Training down vs 1 Baseline	-0.010471	2 Training down vs 1 Baseline	0.0728223	-1.92034	-0.309297	3 Detraining down vs 1 Baseline	-0.0313228	3 Detraining down vs 1 Baseline	0.17494	1.41951	0.228632	4 Retraining up vs 1 Baseline	0.0193947	4 Retraining up vs 1 Baseline	0.221323	-1.27266	-0.204979	3 Detraining down vs 2 Training	-0.0208519	3 Detraining down vs 2 Training	0.0552905	2.06719	0.33295	4 Retraining up vs 2 Training	0.0298657	4 Retraining up vs 2 Training	0.00415531	3.33984	0.537929	4 Retraining up vs 3 Detraining	0.0507176	4 Retraining up vs 3 Detraining	3.86161	0.751325	1.03767	1
444404	cg03235140	ADRA1D	0.0297649	20									42;33;32;28;26		NM_000678	Body	ADRA1D	0.918619	-0.103799	-0.0132478	2 Training down vs 1 Baseline	-0.00183824	2 Training down vs 1 Baseline	0.346372	0.970229	0.12383	3 Detraining up vs 1 Baseline	0.0128498	3 Detraining up vs 1 Baseline	0.0341717	-2.31572	-0.295554	4 Retraining down vs 1 Baseline	-0.034473	4 Retraining down vs 1 Baseline	0.298741	1.07403	0.137078	3 Detraining up vs 2 Training	0.014688	3 Detraining up vs 2 Training	0.0418663	-2.21192	-0.282306	4 Retraining down vs 2 Training	-0.0326347	4 Retraining down vs 2 Training	0.00465504	-3.28595	-0.419384	4 Retraining down vs 3 Detraining	-0.0473228	4 Retraining down vs 3 Detraining	3.85972	0.471539	0.651571	1
452384	cg00757952	CRYBB1	0.0298258	22		ENST00000215939.2	TSS1500	CRYBB1					13;33		NM_001887	TSS1500	CRYBB1	0.415928	-0.835154	-0.0772413	2 Training down vs 1 Baseline	-0.0097532	2 Training down vs 1 Baseline	0.225406	-1.26094	-0.116622	3 Detraining down vs 1 Baseline	-0.015001	3 Detraining down vs 1 Baseline	0.0793564	1.87369	0.173293	4 Retraining up vs 1 Baseline	0.0220702	4 Retraining up vs 1 Baseline	0.675933	-0.42579	-0.0393802	3 Detraining down vs 2 Training	-0.00524781	3 Detraining down vs 2 Training	0.0154889	2.70884	0.250534	4 Retraining up vs 2 Training	0.0318234	4 Retraining up vs 2 Training	0.00639819	3.13463	0.289914	4 Retraining up vs 3 Detraining	0.0370712	4 Retraining up vs 3 Detraining	3.8572	0.247457	0.342157	1
265475	cg14337038	CTSA	0.0298333	20		ENST00000484855.1	TSS1500	CTSA					1;4		NM_001167594;NM_000308;NM_001127695	Body;Body;Body	CTSA;CTSA;CTSA	0.460967	-0.755432	-0.0677878	2 Training down vs 1 Baseline	-0.00899338	2 Training down vs 1 Baseline	0.0476023	-2.1455	-0.192524	3 Detraining down vs 1 Baseline	-0.0261693	3 Detraining down vs 1 Baseline	0.260161	1.16738	0.104753	4 Retraining up vs 1 Baseline	0.0133603	4 Retraining up vs 1 Baseline	0.183545	-1.39007	-0.124737	3 Detraining down vs 2 Training	-0.0171759	3 Detraining down vs 2 Training	0.0724896	1.92281	0.172541	4 Retraining up vs 2 Training	0.0223537	4 Retraining up vs 2 Training	0.0043983	3.31288	0.297278	4 Retraining up vs 3 Detraining	0.0395296	4 Retraining up vs 3 Detraining	3.85689	0.232922	0.322087	1
413266	cg06587356		0.0298438	6									0;2;39					0.888946	0.141879	0.0204855	2 Training up vs 1 Baseline	0.0022001	2 Training up vs 1 Baseline	0.156024	1.48865	0.214942	3 Detraining up vs 1 Baseline	0.02256	3 Detraining up vs 1 Baseline	0.0772788	-1.88814	-0.272622	4 Retraining down vs 1 Baseline	-0.0351252	4 Retraining down vs 1 Baseline	0.196821	1.34677	0.194456	3 Detraining up vs 2 Training	0.0203599	3 Detraining up vs 2 Training	0.059323	-2.03001	-0.293107	4 Retraining down vs 2 Training	-0.0373253	4 Retraining down vs 2 Training	0.00384387	-3.37679	-0.487564	4 Retraining down vs 3 Detraining	-0.0576853	4 Retraining down vs 3 Detraining	3.85645	0.602983	0.833903	1
729026	cg06935199	TBC1D24	0.0298691	16		ENST00000567020.1;ENST00000293970.5	TSS1500;TSS1500	TBC1D24;TBC1D24				Island	2	chr16:2521086-2525929	NM_020705	TSS1500	TBC1D24	0.327697	-1.00963	-0.199549	2 Training down vs 1 Baseline	-0.00568851	2 Training down vs 1 Baseline	0.205389	-1.32006	-0.260904	3 Detraining down vs 1 Baseline	-0.00878961	3 Detraining down vs 1 Baseline	0.0972921	1.76124	0.348102	4 Retraining up vs 1 Baseline	0.013809	4 Retraining up vs 1 Baseline	0.760242	-0.310429	-0.0613549	3 Detraining down vs 2 Training	-0.0031011	3 Detraining down vs 2 Training	0.0136357	2.77088	0.547651	4 Retraining up vs 2 Training	0.0194975	4 Retraining up vs 2 Training	0.00715454	3.08131	0.609006	4 Retraining up vs 3 Detraining	0.0225986	4 Retraining up vs 3 Detraining	3.85541	1.12955	1.56255	1
324560	cg09793394	GRIN1	0.0298716	9		ENST00000471122.1;ENST00000350902.5;ENST00000371550.4;ENST00000371561.3	TSS1500;TSS1500;TSS1500;TSS200	GRIN1;GRIN1;GRIN1;GRIN1		Unclassified_Cell_type_specific	9:140032321-140033075	N_Shore		chr9:140033235-140034176	NM_000832;NM_001185091;NM_007327;NM_021569;NM_001185090	TSS1500;TSS1500;TSS1500;TSS1500;TSS1500	GRIN1;GRIN1;GRIN1;GRIN1;GRIN1	0.116413	-1.65985	-0.22	2 Training down vs 1 Baseline	-0.0065741	2 Training down vs 1 Baseline	0.0610405	-2.01488	-0.267055	3 Detraining down vs 1 Baseline	-0.0078416	3 Detraining down vs 1 Baseline	0.368277	0.925854	0.122714	4 Retraining up vs 1 Baseline	0.0041951	4 Retraining up vs 1 Baseline	0.727208	-0.355024	-0.0470554	3 Detraining down vs 2 Training	-0.0012675	3 Detraining down vs 2 Training	0.0199102	2.58571	0.342714	4 Retraining up vs 2 Training	0.0107692	4 Retraining up vs 2 Training	0.00959379	2.94073	0.389769	4 Retraining up vs 3 Detraining	0.0120367	4 Retraining up vs 3 Detraining	3.85531	0.507955	0.702692	1
58488	cg24544320	ITPKB	0.0299345	1		ENST00000272117.3	ExonBnd	ITPKB		Unclassified_Cell_type_specific	1:226825412-226825669		13;48		NM_002221	Body	ITPKB	0.250205	1.19315	0.142136	2 Training up vs 1 Baseline	0.0236758	2 Training up vs 1 Baseline	0.132469	-1.58527	-0.188849	3 Detraining down vs 1 Baseline	-0.0308093	3 Detraining down vs 1 Baseline	0.164114	1.45828	0.173721	4 Retraining up vs 1 Baseline	0.0290904	4 Retraining up vs 1 Baseline	0.0134256	-2.77842	-0.330985	3 Detraining down vs 2 Training	-0.0544851	3 Detraining down vs 2 Training	0.794294	0.265131	0.0315843	4 Retraining up vs 2 Training	0.00541462	4 Retraining up vs 2 Training	0.00774251	3.04355	0.362569	4 Retraining up vs 3 Detraining	0.0598997	4 Retraining up vs 3 Detraining	3.85272	0.410063	0.567653	1
389118	cg21780711		0.0299521	5									3;21;29;48					0.983262	-0.0213101	-0.00255752	2 Training down vs 1 Baseline	-0.00100895	2 Training down vs 1 Baseline	0.137929	1.56166	0.187421	3 Detraining up vs 1 Baseline	0.0162353	3 Detraining up vs 1 Baseline	0.0854638	-1.83308	-0.219995	4 Retraining down vs 1 Baseline	-0.0213587	4 Retraining down vs 1 Baseline	0.132993	1.58297	0.189978	3 Detraining up vs 2 Training	0.0172442	3 Detraining up vs 2 Training	0.0888327	-1.81177	-0.217438	4 Retraining down vs 2 Training	-0.0203498	4 Retraining down vs 2 Training	0.00370103	-3.39474	-0.407416	4 Retraining down vs 3 Detraining	-0.037594	4 Retraining down vs 3 Detraining	3.85199	0.416113	0.576135	1
24380	cg12465942	KEAP1	0.029957	19		ENST00000393623.1;ENST00000171111.4	TSS1500;TSS200	KEAP1;KEAP1		Promoter_Associated	19:10612498-10614348	Island	12;35;43	chr19:10613046-10614280	NM_012289;NM_203500	TSS1500;TSS200	KEAP1;KEAP1	0.29071	1.09269	0.0961866	2 Training up vs 1 Baseline	0.00198795	2 Training up vs 1 Baseline	0.00953184	2.94384	0.259139	3 Detraining up vs 1 Baseline	0.00570996	3 Detraining up vs 1 Baseline	0.996453	0.00451555	0.000397491	4 Retraining up vs 1 Baseline	0.000234139	4 Retraining up vs 1 Baseline	0.0826959	1.85115	0.162952	3 Detraining up vs 2 Training	0.00372202	3 Detraining up vs 2 Training	0.292638	-1.08818	-0.0957891	4 Retraining down vs 2 Training	-0.00175381	4 Retraining down vs 2 Training	0.00962179	-2.93933	-0.258741	4 Retraining down vs 3 Detraining	-0.00547583	4 Retraining down vs 3 Detraining	3.85179	0.223851	0.309952	1
574463	cg02621694	BMP3	0.0300021	4	CDMR	ENST00000282701.2	TSS1500	BMP3				N_Shore		chr4:81951941-81952808	NM_001201	TSS1500	BMP3	0.368292	0.925825	0.177605	2 Training up vs 1 Baseline	0.00549138	2 Training up vs 1 Baseline	0.149495	-1.51413	-0.290463	3 Detraining down vs 1 Baseline	-0.00712579	3 Detraining down vs 1 Baseline	0.10556	1.71545	0.329082	4 Retraining up vs 1 Baseline	0.010285	4 Retraining up vs 1 Baseline	0.0267037	-2.43996	-0.468068	3 Detraining down vs 2 Training	-0.0126172	3 Detraining down vs 2 Training	0.441293	0.789624	0.151477	4 Retraining up vs 2 Training	0.0047936	4 Retraining up vs 2 Training	0.00524136	3.22958	0.619545	4 Retraining up vs 3 Detraining	0.0174108	4 Retraining up vs 3 Detraining	3.84994	1.06259	1.47202	1
206125	cg07220862	PCNXL2	0.0300121	1		ENST00000475463.2	3'UTR	PCNXL2					48;47;21		NM_014801	Body	PCNXL2	0.153855	1.49702	0.147224	2 Training up vs 1 Baseline	0.0152835	2 Training up vs 1 Baseline	0.213624	-1.29521	-0.127378	3 Detraining down vs 1 Baseline	-0.0142056	3 Detraining down vs 1 Baseline	0.119267	1.64597	0.161874	4 Retraining up vs 1 Baseline	0.0162598	4 Retraining up vs 1 Baseline	0.0130488	-2.79223	-0.274602	3 Detraining down vs 2 Training	-0.0294891	3 Detraining down vs 2 Training	0.883448	0.148958	0.0146493	4 Retraining up vs 2 Training	0.000976384	4 Retraining up vs 2 Training	0.00958465	2.94119	0.289252	4 Retraining up vs 3 Detraining	0.0304655	4 Retraining up vs 3 Detraining	3.84953	0.279238	0.386871	1
79889	cg14838070	SYNPO	0.0300197	5		ENST00000522122.1;ENST00000519664.1;ENST00000394243.1	3'UTR;3'UTR;3'UTR	SYNPO;SYNPO;SYNPO				S_Shore	0	chr5:150028945-150029457	NM_001166209;NM_001166208;NM_007286;NM_001109974	3'UTR;3'UTR;Body;3'UTR	SYNPO;SYNPO;SYNPO;SYNPO	0.776681	-0.288483	-0.0527791	2 Training down vs 1 Baseline	-0.00394515	2 Training down vs 1 Baseline	0.433612	-0.803231	-0.146954	3 Detraining down vs 1 Baseline	-0.00929903	3 Detraining down vs 1 Baseline	0.0332253	2.32997	0.426277	4 Retraining up vs 1 Baseline	0.0202528	4 Retraining up vs 1 Baseline	0.613766	-0.514749	-0.0941753	3 Detraining down vs 2 Training	-0.00535388	3 Detraining down vs 2 Training	0.0186289	2.61845	0.479056	4 Retraining up vs 2 Training	0.0241979	4 Retraining up vs 2 Training	0.00641745	3.1332	0.573231	4 Retraining up vs 3 Detraining	0.0295518	4 Retraining up vs 3 Detraining	3.84922	0.966313	1.33889	1
117671	cg23705487	DECR1	0.0300448	8		ENST00000396252.2;ENST00000519328.1;ENST00000517314.1;ENST00000521603.1;ENST00000523447	5'UTR;TSS1500;TSS1500;TSS1500;TSS1500;TSS1500;TSS1500;TSS1500;TSS1500;TSS1500;TSS1500	NBN;DECR1;DECR1;DECR1;DECR1;DECR1;DECR1;DECR1;DECR1;DECR1;DECR1		Promoter_Associated	8:91012823-91014683	Island	23;44;45;46	chr8:91013141-91014266	NM_001359	TSS200	DECR1	0.797597	0.260769	0.0289747	2 Training up vs 1 Baseline	0.000648166	2 Training up vs 1 Baseline	0.027801	-2.41979	-0.268869	3 Detraining down vs 1 Baseline	-0.00527952	3 Detraining down vs 1 Baseline	0.526245	0.647889	0.0719886	4 Retraining up vs 1 Baseline	0.001653	4 Retraining up vs 1 Baseline	0.016412	-2.68056	-0.297844	3 Detraining down vs 2 Training	-0.00592769	3 Detraining down vs 2 Training	0.703768	0.38712	0.0430139	4 Retraining up vs 2 Training	0.00100483	4 Retraining up vs 2 Training	0.00736142	3.06768	0.340858	4 Retraining up vs 3 Detraining	0.00693252	4 Retraining up vs 3 Detraining	3.84819	0.356322	0.493839	1
525856	cg09368774	MAPKAPK2	0.0300632	1									1;16;45		NM_004759;NM_032960	Body;Body	MAPKAPK2;MAPKAPK2	0.876827	0.157493	0.0175396	2 Training up vs 1 Baseline	0.000248551	2 Training up vs 1 Baseline	0.0362771	-2.28531	-0.25451	3 Detraining down vs 1 Baseline	-0.0216363	3 Detraining down vs 1 Baseline	0.362639	0.937097	0.104362	4 Retraining up vs 1 Baseline	0.00823064	4 Retraining up vs 1 Baseline	0.0265522	-2.44281	-0.27205	3 Detraining down vs 2 Training	-0.0218848	3 Detraining down vs 2 Training	0.447003	0.779604	0.0868228	4 Retraining up vs 2 Training	0.00798209	4 Retraining up vs 2 Training	0.00532104	3.22241	0.358873	4 Retraining up vs 3 Detraining	0.0298669	4 Retraining up vs 3 Detraining	3.84744	0.357892	0.496111	1
87823	cg07236381	AFF4	0.0301105	5		ENST00000378595.3;ENST00000265343.5;ENST00000465484.1;ENST00000491831.1;ENST00000378595	1stExon;1stExon;TSS200;TSS200;5'UTR;5'UTR	AFF4;AFF4;AFF4;AFF4;AFF4;AFF4		Promoter_Associated	5:132299122-132299900	Island		chr5:132298789-132299740	NM_014423;NM_014423	1stExon;5'UTR	AFF4;AFF4	0.839704	-0.20559	-0.0164208	2 Training down vs 1 Baseline	-0.000184476	2 Training down vs 1 Baseline	0.0452729	2.17153	0.173444	3 Detraining up vs 1 Baseline	0.00233931	3 Detraining up vs 1 Baseline	0.28956	-1.09539	-0.0874909	4 Retraining down vs 1 Baseline	-0.000960074	4 Retraining down vs 1 Baseline	0.0302645	2.37712	0.189865	3 Detraining up vs 2 Training	0.00252379	3 Detraining up vs 2 Training	0.386755	-0.889803	-0.0710701	4 Retraining down vs 2 Training	-0.000775598	4 Retraining down vs 2 Training	0.00484528	-3.26693	-0.260935	4 Retraining down vs 3 Detraining	-0.00329939	4 Retraining down vs 3 Detraining	3.8455	0.183993	0.25518	1
63870	cg11239366	MYH3	0.0301459	17						Unclassified	17:10534268-10535317		26;27;47		NM_002470	Body	MYH3	0.569394	-0.580911	-0.0529774	2 Training down vs 1 Baseline	-0.00102601	2 Training down vs 1 Baseline	0.030995	-2.3651	-0.21569	3 Detraining down vs 1 Baseline	-0.00484574	3 Detraining down vs 1 Baseline	0.368633	0.925148	0.0843708	4 Retraining up vs 1 Baseline	0.00160973	4 Retraining up vs 1 Baseline	0.0933665	-1.78419	-0.162713	3 Detraining down vs 2 Training	-0.00381973	3 Detraining down vs 2 Training	0.151539	1.50606	0.137348	4 Retraining up vs 2 Training	0.00263574	4 Retraining up vs 2 Training	0.0046131	3.29025	0.300061	4 Retraining up vs 3 Detraining	0.00645547	4 Retraining up vs 3 Detraining	3.84405	0.23978	0.332677	1
667416	cg27250927	GTF2H1	0.0302395	11		ENST00000349215.3;ENST00000453096.2;ENST00000531757.1;ENST00000418116.2;ENST00000534213	5'UTR;TSS1500;TSS1500;TSS1500;TSS1500;TSS1500;TSS1500;TSS1500;TSS1500;5'UTR;5'UTR;3'UTR	HPS5;GTF2H1;GTF2H1;GTF2H1;GTF2H1;GTF2H1;GTF2H1;GTF2H1;GTF2H1;HPS5;HPS5;HPS5		Unclassified	11:18343016-18344699	N_Shore	41;37	chr11:18343625-18344238	NM_005316;NM_007216;NM_181508;NM_181507;NM_001142307	TSS1500;5'UTR;5'UTR;5'UTR;TSS1500	GTF2H1;HPS5;HPS5;HPS5;GTF2H1	0.180207	-1.40135	-0.188337	2 Training down vs 1 Baseline	-0.00438604	2 Training down vs 1 Baseline	0.714955	0.371751	0.049962	3 Detraining up vs 1 Baseline	0.00117682	3 Detraining up vs 1 Baseline	0.0172571	-2.65599	-0.356955	4 Retraining down vs 1 Baseline	-0.00889765	4 Retraining down vs 1 Baseline	0.0952452	1.7731	0.238299	3 Detraining up vs 2 Training	0.00556287	3 Detraining up vs 2 Training	0.227631	-1.25463	-0.168618	4 Retraining down vs 2 Training	-0.00451161	4 Retraining down vs 2 Training	0.00800249	-3.02774	-0.406917	4 Retraining down vs 3 Detraining	-0.0100745	4 Retraining down vs 3 Detraining	3.84024	0.520231	0.722497	1
42582	cg20556702	C21orf91	0.0302546	21		ENST00000405964.2;ENST00000284881.4;ENST00000493464.1;ENST00000482915.1;ENST00000452759	TSS1500;TSS200;TSS1500;TSS1500;5'UTR	C21orf91;C21orf91;C21orf91;C21orf91;CHODL		Promoter_Associated	21:19191818-19192133	Island	27;6	chr21:19191095-19191952	NM_017447;NM_001100421;NM_001100420	TSS200;TSS200;TSS200	C21orf91;C21orf91;C21orf91	0.209747	1.30682	0.0940476	2 Training up vs 1 Baseline	0.00135737	2 Training up vs 1 Baseline	0.0812669	1.86069	0.133909	3 Detraining up vs 1 Baseline	0.00202379	3 Detraining up vs 1 Baseline	0.23488	-1.23439	-0.0888355	4 Retraining down vs 1 Baseline	-0.00122007	4 Retraining down vs 1 Baseline	0.58732	0.553878	0.0398609	3 Detraining up vs 2 Training	0.000666418	3 Detraining up vs 2 Training	0.0217869	-2.54121	-0.182883	4 Retraining down vs 2 Training	-0.00257744	4 Retraining down vs 2 Training	0.00695104	-3.09509	-0.222744	4 Retraining down vs 3 Detraining	-0.00324386	4 Retraining down vs 3 Detraining	3.83963	0.149148	0.20717	1
119953	cg17415293	TWF1	0.0302866	12		ENST00000552521.1;ENST00000546506.1;ENST00000547564.1;ENST00000547961.1;ENST00000547459	5'UTR;5'UTR;3'UTR;3'UTR;1stExon	TWF1;TWF1;TWF1;TWF1;TWF1		Promoter_Associated	12:44199215-44201071	Island	22	chr12:44199630-44200405	NM_002822	Body	TWF1	0.496003	0.696676	0.0695068	2 Training up vs 1 Baseline	0.00064674	2 Training up vs 1 Baseline	0.0194164	2.59808	0.259208	3 Detraining up vs 1 Baseline	0.00268242	3 Detraining up vs 1 Baseline	0.56267	-0.591163	-0.0589799	4 Retraining down vs 1 Baseline	-0.000478737	4 Retraining down vs 1 Baseline	0.075414	1.9014	0.189701	3 Detraining up vs 2 Training	0.00203568	3 Detraining up vs 2 Training	0.216117	-1.28784	-0.128487	4 Retraining down vs 2 Training	-0.00112548	4 Retraining down vs 2 Training	0.00570523	-3.18924	-0.318188	4 Retraining down vs 3 Detraining	-0.00316116	4 Retraining down vs 3 Detraining	3.83833	0.286547	0.398156	1
760517	cg11492524		0.0304069	7		ENST00000434531.1;ENST00000443097.2;ENST00000419923.2	TSS1500;3'UTR;3'UTR	AC005522.7;UPK3B;UPK3B					9;1					0.666237	0.439416	0.0547285	2 Training up vs 1 Baseline	0.00490466	2 Training up vs 1 Baseline	0.352399	-0.95783	-0.119296	3 Detraining down vs 1 Baseline	-0.0074597	3 Detraining down vs 1 Baseline	0.032683	2.3383	0.291231	4 Retraining up vs 1 Baseline	0.01955	4 Retraining up vs 1 Baseline	0.181416	-1.39725	-0.174024	3 Detraining down vs 2 Training	-0.0123644	3 Detraining down vs 2 Training	0.0757647	1.89888	0.236502	4 Retraining up vs 2 Training	0.0146453	4 Retraining up vs 2 Training	0.00455628	3.29613	0.410527	4 Retraining up vs 3 Detraining	0.0270097	4 Retraining up vs 3 Detraining	3.83345	0.44599	0.620489	1
40590	cg25168729	C8orf40	0.030428	8		ENST00000438528.2;ENST00000518717.1;ENST00000521455.1;ENST00000417410.2;ENST00000417410	5'UTR;TSS1500;TSS1500;1stExon;5'UTR;5'UTR;5'UTR;1stExon;TSS1500;TSS1500;TSS1500;1stExon	C8orf40;SLC20A2;SLC20A2;C8orf40;C8orf40;C8orf40;C8orf40;C8orf40;SLC20A2;SLC20A2;SLC20A2				S_Shore	43;30;29	chr8:42396235-42397195	NM_001135675;NM_001135674;NM_138436;NM_001135676;NM_001135674;NM_006749;NM_001135675	5'UTR;1stExon;5'UTR;5'UTR;5'UTR;TSS1500;1stExon	C8orf40;C8orf40;C8orf40;C8orf40;C8orf40;SLC20A2;C8orf40	0.144783	1.53311	0.128251	2 Training up vs 1 Baseline	0.00314257	2 Training up vs 1 Baseline	0.0998285	1.74685	0.14613	3 Detraining up vs 1 Baseline	0.00363811	3 Detraining up vs 1 Baseline	0.248866	-1.19667	-0.100106	4 Retraining down vs 1 Baseline	-0.00222791	4 Retraining down vs 1 Baseline	0.833452	0.213737	0.01788	3 Detraining up vs 2 Training	0.000495534	3 Detraining up vs 2 Training	0.0148377	-2.72978	-0.228357	4 Retraining down vs 2 Training	-0.00537048	4 Retraining down vs 2 Training	0.0095383	-2.94352	-0.246237	4 Retraining down vs 3 Detraining	-0.00586601	4 Retraining down vs 3 Detraining	3.8326	0.201153	0.279919	1
348331	cg03470094		0.0304393	5						Unclassified	5:172710616-172711291	Island	8;12;13;44	chr5:172710765-172711062				0.369718	0.923	0.126159	2 Training up vs 1 Baseline	0.0052396	2 Training up vs 1 Baseline	0.0663437	-1.97045	-0.269329	3 Detraining down vs 1 Baseline	-0.00860622	3 Detraining down vs 1 Baseline	0.328929	1.00699	0.137639	4 Retraining up vs 1 Baseline	0.00512727	4 Retraining up vs 1 Baseline	0.0105838	-2.89345	-0.395488	3 Detraining down vs 2 Training	-0.0138458	3 Detraining down vs 2 Training	0.934109	0.083986	0.0114795	4 Retraining up vs 2 Training	-0.000112335	4 Retraining down vs 2 Training	0.00888791	2.97744	0.406967	4 Retraining up vs 3 Detraining	0.0137335	4 Retraining up vs 3 Detraining	3.83215	0.536954	0.747298	1
447295	cg22085751		0.0304951	6									38					0.4094	-0.847159	-0.226402	2 Training down vs 1 Baseline	-0.0204365	2 Training down vs 1 Baseline	0.0143914	-2.74465	-0.733505	3 Detraining down vs 1 Baseline	-0.0622553	3 Detraining down vs 1 Baseline	0.731257	0.349519	0.0934087	4 Retraining up vs 1 Baseline	0.00869513	4 Retraining up vs 1 Baseline	0.0759594	-1.89749	-0.507103	3 Detraining down vs 2 Training	-0.0418188	3 Detraining down vs 2 Training	0.248863	1.19668	0.319811	4 Retraining up vs 2 Training	0.0291316	4 Retraining up vs 2 Training	0.00696439	3.09417	0.826914	4 Retraining up vs 3 Detraining	0.0709505	4 Retraining up vs 3 Detraining	3.82989	2.05154	2.85688	1
707710	cg07259245	LINC01475	0.0305097	10		ENST00000548010.1;ENST00000452494.1;ENST00000552096.1	3'UTR;5'UTR;TSS200	RP11-129J12.2;RP11-129J12.1;RP11-129J12.2				Island	10	chr10:101287162-101287920	NR_120618	Body	LINC01475	0.726563	-0.355902	-0.0270892	2 Training down vs 1 Baseline	-0.00387113	2 Training down vs 1 Baseline	0.230236	-1.2473	-0.0949376	3 Detraining down vs 1 Baseline	-0.0127921	3 Detraining down vs 1 Baseline	0.0597288	2.0264	0.154238	4 Retraining up vs 1 Baseline	0.0210329	4 Retraining up vs 1 Baseline	0.385924	-0.8914	-0.0678484	3 Detraining down vs 2 Training	-0.00892098	3 Detraining down vs 2 Training	0.0299549	2.3823	0.181328	4 Retraining up vs 2 Training	0.0249041	4 Retraining up vs 2 Training	0.00477665	3.2737	0.249176	4 Retraining up vs 3 Detraining	0.033825	4 Retraining up vs 3 Detraining	3.82931	0.166385	0.231736	1
671067	cg25690209		0.0306111	20								N_Shelf	0	chr20:3063005-3064146				0.643528	0.471674	0.0938611	2 Training up vs 1 Baseline	0.00539204	2 Training up vs 1 Baseline	0.308035	1.05289	0.20952	3 Detraining up vs 1 Baseline	0.0148618	3 Detraining up vs 1 Baseline	0.0499658	-2.12026	-0.421923	4 Retraining down vs 1 Baseline	-0.038058	4 Retraining down vs 1 Baseline	0.569196	0.581212	0.115659	3 Detraining up vs 2 Training	0.0094698	3 Detraining up vs 2 Training	0.0196601	-2.59194	-0.515784	4 Retraining down vs 2 Training	-0.04345	4 Retraining down vs 2 Training	0.00590137	-3.17315	-0.631443	4 Retraining down vs 3 Detraining	-0.0529198	4 Retraining down vs 3 Detraining	3.82523	1.13607	1.58397	1
781891	cg24658349	UBE2J2	0.0306183	1		ENST00000461142.1;ENST00000509720.1;ENST00000347370.2;ENST00000400929.2;ENST00000348298	3'UTR;5'UTR;5'UTR;5'UTR;5'UTR;5'UTR;5'UTR;5'UTR;5'UTR;5'UTR;5'UTR;5'UTR;5'UTR;5'UTR;5'U	UBE2J2;UBE2J2;UBE2J2;UBE2J2;UBE2J2;UBE2J2;UBE2J2;UBE2J2;UBE2J2;UBE2J2;UBE2J2;UBE2J2;UBE				Island	14;26	chr1:1203166-1203597	NM_194315;NM_194457;NM_058167;NM_194458	5'UTR;5'UTR;5'UTR;5'UTR	UBE2J2;UBE2J2;UBE2J2;UBE2J2	0.616483	-0.510776	-0.0661914	2 Training down vs 1 Baseline	-0.00599216	2 Training down vs 1 Baseline	0.130529	-1.59385	-0.206547	3 Detraining down vs 1 Baseline	-0.0156027	3 Detraining down vs 1 Baseline	0.103962	1.72405	0.22342	4 Retraining up vs 1 Baseline	0.0140723	4 Retraining up vs 1 Baseline	0.294827	-1.08308	-0.140356	3 Detraining down vs 2 Training	-0.0096105	3 Detraining down vs 2 Training	0.0400413	2.23483	0.289611	4 Retraining up vs 2 Training	0.0200644	4 Retraining up vs 2 Training	0.00435197	3.31791	0.429967	4 Retraining up vs 3 Detraining	0.0296749	4 Retraining up vs 3 Detraining	3.82494	0.481756	0.67174	1
153018	cg12655548	SPATA22	0.0306199	17		ENST00000268981.5;ENST00000397168.3;ENST00000572969.1;ENST00000355380.4;ENST00000571553	TSS1500;TSS1500;TSS1500;TSS1500;TSS1500;TSS1500;TSS1500;TSS1500;5'UTR;TSS1500;TSS1500;T	SPATA22;SPATA22;SPATA22;SPATA22;SPATA22;SPATA22;SPATA22;SPATA22;ASPA;SPATA22;SPATA22;AS				S_Shore		chr17:3375006-3375237	NM_001170698;NM_001170696;NM_032598;NM_001170695;NM_001170699;NM_001170697;NM_001128085	TSS1500;TSS1500;TSS1500;TSS1500;TSS1500;TSS1500;TSS1500	SPATA22;SPATA22;SPATA22;SPATA22;SPATA22;SPATA22;ASPA	0.57672	-0.569811	-0.0706173	2 Training down vs 1 Baseline	-0.00310271	2 Training down vs 1 Baseline	0.0709462	-1.93442	-0.239735	3 Detraining down vs 1 Baseline	-0.0128329	3 Detraining down vs 1 Baseline	0.179253	1.40461	0.174075	4 Retraining up vs 1 Baseline	0.00837485	4 Retraining up vs 1 Baseline	0.191261	-1.36461	-0.169118	3 Detraining down vs 2 Training	-0.00973022	3 Detraining down vs 2 Training	0.0658533	1.97442	0.244692	4 Retraining up vs 2 Training	0.0114776	4 Retraining up vs 2 Training	0.00416243	3.33903	0.41381	4 Retraining up vs 3 Detraining	0.0212078	4 Retraining up vs 3 Detraining	3.82488	0.440595	0.614356	1
691231	cg16950104	FXYD5	0.0308062	19		ENST00000543307.1;ENST00000496493.1	ExonBnd;5'UTR	FXYD5;FXYD5				S_Shelf	1;27	chr19:35645597-35646047	NM_014164;NM_144779;NM_001164605;NR_028406;NR_028406;NM_014164;NM_144779;NM_001164605	ExonBnd;ExonBnd;ExonBnd;ExonBnd;Body;Body;Body;Body	FXYD5;FXYD5;FXYD5;FXYD5;FXYD5;FXYD5;FXYD5;FXYD5	0.329947	1.0048	0.153001	2 Training up vs 1 Baseline	0.0128143	2 Training up vs 1 Baseline	0.247357	-1.20066	-0.182824	3 Detraining down vs 1 Baseline	-0.0182631	3 Detraining down vs 1 Baseline	0.0595015	2.02842	0.308867	4 Retraining up vs 1 Baseline	0.0252443	4 Retraining up vs 1 Baseline	0.0423946	-2.20546	-0.335825	3 Detraining down vs 2 Training	-0.0310774	3 Detraining down vs 2 Training	0.321243	1.02362	0.155866	4 Retraining up vs 2 Training	0.01243	4 Retraining up vs 2 Training	0.00524687	3.22908	0.491691	4 Retraining up vs 3 Detraining	0.0435074	4 Retraining up vs 3 Detraining	3.81743	0.663832	0.92744	1
114809	cg10805645	RNASE11	0.0308691	14		ENST00000554006.1;ENST00000553604.1;ENST00000398009.2;ENST00000554842.1;ENST00000554993	5'UTR;5'UTR;TSS1500;TSS1500;TSS1500;3'UTR;5'UTR;5'UTR;5'UTR;5'UTR	RP11-14J7.6;RP11-14J7.6;RNASE11;RNASE11;RP11-14J7.6;AL163195.3;RNASE11;RNASE11;RP11-14J					16;22		NM_145250	5'UTR	RNASE11	0.316166	1.03477	0.210267	2 Training up vs 1 Baseline	0.00802796	2 Training up vs 1 Baseline	0.264563	-1.15622	-0.234947	3 Detraining down vs 1 Baseline	-0.00988543	3 Detraining down vs 1 Baseline	0.055691	2.06339	0.419285	4 Retraining up vs 1 Baseline	0.0124631	4 Retraining up vs 1 Baseline	0.0436011	-2.19099	-0.445214	3 Detraining down vs 2 Training	-0.0179134	3 Detraining down vs 2 Training	0.318958	1.02862	0.209018	4 Retraining up vs 2 Training	0.0044351	4 Retraining up vs 2 Training	0.00535244	3.21961	0.654232	4 Retraining up vs 3 Detraining	0.0223485	4 Retraining up vs 3 Detraining	3.81493	1.18142	1.65164	1
284007	cg01988185	GTF2E2	0.030911	8		ENST00000518445.1;ENST00000523499.1;ENST00000355904.4	TSS1500;TSS1500;TSS1500	GTF2E2;GTF2E2;GTF2E2				S_Shore	48	chr8:30515170-30516024	NM_002095	TSS1500	GTF2E2	0.412842	0.840813	0.0830083	2 Training up vs 1 Baseline	0.00174478	2 Training up vs 1 Baseline	0.26822	1.14706	0.113242	3 Detraining up vs 1 Baseline	0.00240914	3 Detraining up vs 1 Baseline	0.0724537	-1.92308	-0.189854	4 Retraining down vs 1 Baseline	-0.00396446	4 Retraining down vs 1 Baseline	0.763365	0.306248	0.030234	3 Detraining up vs 2 Training	0.00066436	3 Detraining up vs 2 Training	0.0138332	-2.76389	-0.272862	4 Retraining down vs 2 Training	-0.00570924	4 Retraining down vs 2 Training	0.0073237	-3.07014	-0.303096	4 Retraining down vs 3 Detraining	-0.0063736	4 Retraining down vs 3 Detraining	3.81326	0.278742	0.389856	1
21835	cg25731310	NIN	0.0309687	14		ENST00000453401.2;ENST00000476352.1;ENST00000245441.5;ENST00000463419.1;ENST00000496749	5'UTR;5'UTR;5'UTR;TSS200;TSS200;TSS1500	NIN;NIN;NIN;NIN;NIN;NIN				Island	7	chr14:51296727-51298477	NM_182946;NM_182944;NM_020921;NM_016350	5'UTR;5'UTR;5'UTR;5'UTR	NIN;NIN;NIN;NIN	0.66692	0.438453	0.0513407	2 Training up vs 1 Baseline	0.00165963	2 Training up vs 1 Baseline	0.139176	1.55637	0.182244	3 Detraining up vs 1 Baseline	0.00637077	3 Detraining up vs 1 Baseline	0.0966447	-1.76497	-0.206669	4 Retraining down vs 1 Baseline	-0.00580198	4 Retraining down vs 1 Baseline	0.280106	1.11792	0.130903	3 Detraining up vs 2 Training	0.00471113	3 Detraining up vs 2 Training	0.0425627	-2.20342	-0.25801	4 Retraining down vs 2 Training	-0.00746161	4 Retraining down vs 2 Training	0.00432054	-3.32135	-0.388913	4 Retraining down vs 3 Detraining	-0.0121727	4 Retraining down vs 3 Detraining	3.81097	0.391898	0.548449	1
120819	cg26776742	KPNA5	0.030973	6		ENST00000356348.1;ENST00000368564.1;ENST00000413340.1;ENST00000413340.1	TSS200;5'UTR;1stExon;5'UTR	KPNA5;KPNA5;KPNA5;KPNA5		Promoter_Associated	6:117001812-117003204	Island	26;18	chr6:117002067-117002797	NM_002269	TSS200	KPNA5	0.555165	0.602685	0.0506888	2 Training up vs 1 Baseline	0.000633929	2 Training up vs 1 Baseline	0.273303	1.13448	0.0954158	3 Detraining up vs 1 Baseline	0.00108089	3 Detraining up vs 1 Baseline	0.060293	-2.02142	-0.170011	4 Retraining down vs 1 Baseline	-0.0018163	4 Retraining down vs 1 Baseline	0.602172	0.531798	0.0447269	3 Detraining up vs 2 Training	0.000446961	3 Detraining up vs 2 Training	0.0184159	-2.6241	-0.2207	4 Retraining down vs 2 Training	-0.00245023	4 Retraining down vs 2 Training	0.00611898	-3.1559	-0.265427	4 Retraining down vs 3 Detraining	-0.00289719	4 Retraining down vs 3 Detraining	3.8108	0.202173	0.282947	1
730826	cg00638062		0.0311003	8									40					0.941976	0.0739378	0.00877304	2 Training up vs 1 Baseline	0.001474	2 Training up vs 1 Baseline	0.34358	0.976024	0.115809	3 Detraining up vs 1 Baseline	0.0199644	3 Detraining up vs 1 Baseline	0.0379499	-2.2623	-0.268432	4 Retraining down vs 1 Baseline	-0.0462643	4 Retraining down vs 1 Baseline	0.380391	0.902086	0.107036	3 Detraining up vs 2 Training	0.0184904	3 Detraining up vs 2 Training	0.0328162	-2.33624	-0.277205	4 Retraining down vs 2 Training	-0.0477383	4 Retraining down vs 2 Training	0.00514585	-3.23833	-0.384242	4 Retraining down vs 3 Detraining	-0.0662286	4 Retraining down vs 3 Detraining	3.80577	0.401857	0.563154	1
532687	cg00026570		0.0311019	19									22;39					0.222797	1.26841	0.190264	2 Training up vs 1 Baseline	0.00986661	2 Training up vs 1 Baseline	0.0801022	1.86858	0.280292	3 Detraining up vs 1 Baseline	0.015649	3 Detraining up vs 1 Baseline	0.236011	-1.23128	-0.184695	4 Retraining down vs 1 Baseline	-0.00878509	4 Retraining down vs 1 Baseline	0.556797	0.600173	0.0900274	3 Detraining up vs 2 Training	0.0057824	3 Detraining up vs 2 Training	0.0236892	-2.49969	-0.374959	4 Retraining down vs 2 Training	-0.0186517	4 Retraining down vs 2 Training	0.0068819	-3.09986	-0.464986	4 Retraining down vs 3 Detraining	-0.0244341	4 Retraining down vs 3 Detraining	3.80571	0.642234	0.900029	1
221145	cg03195910	PDE8B	0.0311222	5		ENST00000505283.1	TSS1500	PDE8B					25		NM_001029852;NM_001029851;NM_003719;NM_001029854;NM_001029853	Body;Body;Body;Body;Body	PDE8B;PDE8B;PDE8B;PDE8B;PDE8B	0.450763	-0.773049	-0.11384	2 Training down vs 1 Baseline	-0.00791913	2 Training down vs 1 Baseline	0.0335102	-2.32564	-0.342475	3 Detraining down vs 1 Baseline	-0.0266395	3 Detraining down vs 1 Baseline	0.364138	0.934096	0.137556	4 Retraining up vs 1 Baseline	0.00859293	4 Retraining up vs 1 Baseline	0.140076	-1.55259	-0.228635	3 Detraining down vs 2 Training	-0.0187203	3 Detraining down vs 2 Training	0.107123	1.70715	0.251396	4 Retraining up vs 2 Training	0.0165121	4 Retraining up vs 2 Training	0.0049192	3.25973	0.480031	4 Retraining up vs 3 Detraining	0.0352324	4 Retraining up vs 3 Detraining	3.80491	0.618843	0.86743	1
144689	cg14272438		0.0311434	12						Unclassified	12:54608221-54609085	N_Shelf	45;16	chr12:54611595-54612038				0.167578	-1.44565	-0.128007	2 Training down vs 1 Baseline	-0.00257754	2 Training down vs 1 Baseline	0.198455	1.34161	0.118794	3 Detraining up vs 1 Baseline	0.0025934	3 Detraining up vs 1 Baseline	0.130853	-1.59241	-0.141002	4 Retraining down vs 1 Baseline	-0.00270915	4 Retraining down vs 1 Baseline	0.0131832	2.78726	0.246801	3 Detraining up vs 2 Training	0.00517094	3 Detraining up vs 2 Training	0.885153	-0.146762	-0.0129951	4 Retraining down vs 2 Training	-0.000131615	4 Retraining down vs 2 Training	0.00972855	-2.93402	-0.259796	4 Retraining down vs 3 Detraining	-0.00530256	4 Retraining down vs 3 Detraining	3.80407	0.223691	0.313615	1
115527	cg09418283	PAWR	0.0311878	12		ENST00000328827.4;ENST00000548426.1;ENST00000328827.4;ENST00000551995.1;ENST00000547571	5'UTR;TSS200;1stExon;5'UTR;TSS1500;TSS1500;TSS1500;TSS1500;TSS1500	PAWR;PAWR;PAWR;RP11-530C5.1;PAWR;PAWR;PAWR;PAWR;PAWR				Island	24	chr12:80083531-80085154	NM_002583;NM_002583	1stExon;5'UTR	PAWR;PAWR	0.462852	-0.752203	-0.0788048	2 Training down vs 1 Baseline	-0.000931619	2 Training down vs 1 Baseline	0.644346	0.470502	0.0492923	3 Detraining up vs 1 Baseline	0.000771829	3 Detraining up vs 1 Baseline	0.017079	-2.66107	-0.278788	4 Retraining down vs 1 Baseline	-0.00303896	4 Retraining down vs 1 Baseline	0.239147	1.2227	0.128097	3 Detraining up vs 2 Training	0.00170345	3 Detraining up vs 2 Training	0.0743826	-1.90887	-0.199983	4 Retraining down vs 2 Training	-0.00210734	4 Retraining down vs 2 Training	0.00643939	-3.13157	-0.32808	4 Retraining down vs 3 Detraining	-0.00381079	4 Retraining down vs 3 Detraining	3.80233	0.313001	0.439031	1
460379	cg18554868		0.0311898	20								N_Shore		chr20:62119198-62120620				0.240432	1.21922	0.179802	2 Training up vs 1 Baseline	0.0282775	2 Training up vs 1 Baseline	0.663533	-0.443231	-0.0653648	3 Detraining down vs 1 Baseline	-0.0107402	3 Detraining down vs 1 Baseline	0.0181573	2.63105	0.388009	4 Retraining up vs 1 Baseline	0.0608176	4 Retraining up vs 1 Baseline	0.115886	-1.66245	-0.245167	3 Detraining down vs 2 Training	-0.0390177	3 Detraining down vs 2 Training	0.177152	1.41183	0.208207	4 Retraining up vs 2 Training	0.0325401	4 Retraining up vs 2 Training	0.00726056	3.07428	0.453374	4 Retraining up vs 3 Detraining	0.0715577	4 Retraining up vs 3 Detraining	3.80225	0.620197	0.869936	1
228487	cg25796631		0.0313319	2		ENST00000441205.1	3'UTR	AC079305.11		Promoter_Associated	2:178013224-178014556		29;22					0.31616	1.03478	0.065052	2 Training up vs 1 Baseline	0.00142471	2 Training up vs 1 Baseline	0.0181105	2.63231	0.165482	3 Detraining up vs 1 Baseline	0.00365436	3 Detraining up vs 1 Baseline	0.636587	-0.481634	-0.0302782	4 Retraining down vs 1 Baseline	-0.000621117	4 Retraining down vs 1 Baseline	0.129706	1.59753	0.10043	3 Detraining up vs 2 Training	0.00222965	3 Detraining up vs 2 Training	0.148922	-1.51641	-0.0953302	4 Retraining down vs 2 Training	-0.00204583	4 Retraining down vs 2 Training	0.00668176	-3.11395	-0.19576	4 Retraining down vs 3 Detraining	-0.00427548	4 Retraining down vs 3 Detraining	3.79668	0.112536	0.158083	1
689179	cg17885063	RNF43	0.0313398	17						Unclassified_Cell_type_specific	17:56460044-56460423		43		NM_001305545;NM_017763;NM_001305544	5'UTR;Body;Body	RNF43;RNF43;RNF43	0.129386	1.59897	0.260732	2 Training up vs 1 Baseline	0.0232385	2 Training up vs 1 Baseline	0.0268079	2.43801	0.397549	3 Detraining up vs 1 Baseline	0.0360049	3 Detraining up vs 1 Baseline	0.606337	-0.525656	-0.085715	4 Retraining down vs 1 Baseline	-0.00826629	4 Retraining down vs 1 Baseline	0.413806	0.839043	0.136817	3 Detraining up vs 2 Training	0.0127664	3 Detraining up vs 2 Training	0.0495499	-2.12462	-0.346447	4 Retraining down vs 2 Training	-0.0315048	4 Retraining down vs 2 Training	0.00914657	-2.96367	-0.483264	4 Retraining down vs 3 Detraining	-0.0442711	4 Retraining down vs 3 Detraining	3.79637	0.757077	1.06358	1
275591	cg08566293		0.0313761	11								N_Shelf	2	chr11:129242958-129243457				0.798183	-0.259996	-0.0377118	2 Training down vs 1 Baseline	-0.0051963	2 Training down vs 1 Baseline	0.598248	0.537606	0.0779783	3 Detraining up vs 1 Baseline	0.00898988	3 Detraining up vs 1 Baseline	0.0200945	-2.58116	-0.374391	4 Retraining down vs 1 Baseline	-0.0469405	4 Retraining down vs 1 Baseline	0.436779	0.797602	0.11569	3 Detraining up vs 2 Training	0.0141862	3 Detraining up vs 2 Training	0.0338069	-2.32117	-0.336679	4 Retraining down vs 2 Training	-0.0417442	4 Retraining down vs 2 Training	0.00661455	-3.11877	-0.452369	4 Retraining down vs 3 Detraining	-0.0559303	4 Retraining down vs 3 Detraining	3.79496	0.598808	0.84155	1
224753	cg25478700	VPS53	0.0314828	17		ENST00000541903.2;ENST00000570771.1;ENST00000570974.1;ENST00000576149.1	3'UTR;3'UTR;TSS1500;3'UTR	VPS53;VPS53;RP5-1029F21.4;VPS53					44;19		NM_001128159	Body	VPS53	0.167028	-1.44764	-0.223026	2 Training down vs 1 Baseline	-0.030831	2 Training down vs 1 Baseline	0.075935	-1.89767	-0.292357	3 Detraining down vs 1 Baseline	-0.0402595	3 Detraining down vs 1 Baseline	0.282598	1.11193	0.171305	4 Retraining up vs 1 Baseline	0.0219549	4 Retraining up vs 1 Baseline	0.658731	-0.450024	-0.0693314	3 Detraining down vs 2 Training	-0.00942855	3 Detraining down vs 2 Training	0.0209929	2.55957	0.394331	4 Retraining up vs 2 Training	0.0527859	4 Retraining up vs 2 Training	0.00831143	3.0096	0.463663	4 Retraining up vs 3 Detraining	0.0622145	4 Retraining up vs 3 Detraining	3.7908	0.674807	0.949397	1
386077	cg19781109	CHD2	0.0314912	15		ENST00000394196.4;ENST00000394196.4;ENST00000557381.1;ENST00000557381.1;ENST00000309818	1stExon;5'UTR;1stExon;5'UTR;1stExon;1stExon;5'UTR;5'UTR;1stExon;5'UTR;5'UTR;5'UTR;5'UTR	CHD2;CHD2;CHD2;CHD2;CHD2;CHD2;CHD2;CHD2;CHD2;CHD2;CHD2;CHD2;CHD2				N_Shelf	28	chr15:93447556-93447823	NM_001042572;NM_001042572;NM_001271;NM_001271	5'UTR;1stExon;5'UTR;1stExon	CHD2;CHD2;CHD2;CHD2	0.333462	0.997303	0.13911	2 Training up vs 1 Baseline	0.00270174	2 Training up vs 1 Baseline	0.0860206	1.82951	0.255192	3 Detraining up vs 1 Baseline	0.00602625	3 Detraining up vs 1 Baseline	0.189812	-1.36933	-0.191003	4 Retraining down vs 1 Baseline	-0.0044071	4 Retraining down vs 1 Baseline	0.417542	0.832205	0.116081	3 Detraining up vs 2 Training	0.00332451	3 Detraining up vs 2 Training	0.0309011	-2.36663	-0.330113	4 Retraining down vs 2 Training	-0.00710884	4 Retraining down vs 2 Training	0.00559138	-3.19883	-0.446194	4 Retraining down vs 3 Detraining	-0.0104333	4 Retraining down vs 3 Detraining	3.79047	0.553119	0.77826	1
27337	cg01341218		0.0314959	17						Promoter_Associated	17:43662080-43662783	Island		chr17:43662141-43663807				0.923882	0.0970627	0.00633144	2 Training up vs 1 Baseline	7.4064e-05	2 Training up vs 1 Baseline	0.0681469	1.95608	0.127596	3 Detraining up vs 1 Baseline	0.00246393	3 Detraining up vs 1 Baseline	0.180942	-1.39886	-0.091248	4 Retraining down vs 1 Baseline	-0.00158277	4 Retraining down vs 1 Baseline	0.0815172	1.85901	0.121264	3 Detraining up vs 2 Training	0.00238986	3 Detraining up vs 2 Training	0.154138	-1.49592	-0.0975795	4 Retraining down vs 2 Training	-0.00165684	4 Retraining down vs 2 Training	0.00402521	-3.35493	-0.218844	4 Retraining down vs 3 Detraining	-0.0040467	4 Retraining down vs 3 Detraining	3.79029	0.120958	0.170201	1
567311	cg05654780	BCAN	0.031659	1		ENST00000255029.6;ENST00000496038.1;ENST00000448869.1	3'UTR;TSS1500;3'UTR	BCAN;BCAN;RP11-284F21.7				N_Shore	33;24	chr1:156627342-156627576	NM_021948	Body	BCAN	0.351459	0.959755	0.118426	2 Training up vs 1 Baseline	0.0199683	2 Training up vs 1 Baseline	0.271336	1.13933	0.140584	3 Detraining up vs 1 Baseline	0.0242809	3 Detraining up vs 1 Baseline	0.0809283	-1.86298	-0.229876	4 Retraining down vs 1 Baseline	-0.0397483	4 Retraining down vs 1 Baseline	0.859741	0.179575	0.022158	3 Detraining up vs 2 Training	0.0043126	3 Detraining up vs 2 Training	0.0122527	-2.82273	-0.348302	4 Retraining down vs 2 Training	-0.0597165	4 Retraining down vs 2 Training	0.0084388	-3.00231	-0.37046	4 Retraining down vs 3 Detraining	-0.0640292	4 Retraining down vs 3 Detraining	3.78396	0.432096	0.60902	1
122265	cg05166989	FAM160A1	0.0316782	4		ENST00000508198.1;ENST00000503146.1;ENST00000511501.1;ENST00000508847.1	TSS1500;TSS1500;TSS1500;TSS200	FAM160A1;FAM160A1;FAM160A1;RP11-610P16.1				Island	23	chr4:152329824-152330873	NM_001109977	TSS1500	FAM160A1	0.444213	0.78449	0.0641228	2 Training up vs 1 Baseline	0.000663843	2 Training up vs 1 Baseline	0.0144177	2.74376	0.22427	3 Detraining up vs 1 Baseline	0.0024271	3 Detraining up vs 1 Baseline	0.752445	-0.320893	-0.0262292	4 Retraining down vs 1 Baseline	-0.000325402	4 Retraining down vs 1 Baseline	0.0677422	1.95927	0.160147	3 Detraining up vs 2 Training	0.00176325	3 Detraining up vs 2 Training	0.285339	-1.10538	-0.090352	4 Retraining down vs 2 Training	-0.000989245	4 Retraining down vs 2 Training	0.0074082	-3.06466	-0.250499	4 Retraining down vs 3 Detraining	-0.0027525	4 Retraining down vs 3 Detraining	3.78323	0.189572	0.267245	1
90660	cg20317417	LAMC1	0.031699	1		ENST00000258341.3	TSS200	LAMC1		Unclassified	1:182991554-182992907	Island		chr1:182991804-182993370	NM_002293	TSS200	LAMC1	0.800964	0.256329	0.0249138	2 Training up vs 1 Baseline	0.000206638	2 Training up vs 1 Baseline	0.273846	-1.13315	-0.110136	3 Detraining down vs 1 Baseline	-0.0011086	3 Detraining down vs 1 Baseline	0.0446297	2.17894	0.211781	4 Retraining up vs 1 Baseline	0.00228005	4 Retraining up vs 1 Baseline	0.183721	-1.38948	-0.13505	3 Detraining down vs 2 Training	-0.00131523	3 Detraining down vs 2 Training	0.0725163	1.92261	0.186868	4 Retraining up vs 2 Training	0.00207341	4 Retraining up vs 2 Training	0.00440564	3.31209	0.321917	4 Retraining up vs 3 Detraining	0.00338864	4 Retraining up vs 3 Detraining	3.78242	0.267988	0.377872	1
70108	cg17727773		0.0317331	2								Island	41;35;26;22;18;13;6;3	chr2:241858187-241858535				0.225697	-1.26012	-0.143689	2 Training down vs 1 Baseline	-0.0042038	2 Training down vs 1 Baseline	0.0536717	-2.08281	-0.2375	3 Detraining down vs 1 Baseline	-0.00733	3 Detraining down vs 1 Baseline	0.315208	1.03688	0.118234	4 Retraining up vs 1 Baseline	0.00335631	4 Retraining up vs 1 Baseline	0.422774	-0.822694	-0.0938107	3 Detraining down vs 2 Training	-0.0031262	3 Detraining down vs 2 Training	0.035454	2.297	0.261924	4 Retraining up vs 2 Training	0.00756011	4 Retraining up vs 2 Training	0.00660175	3.11969	0.355734	4 Retraining up vs 3 Detraining	0.0106863	4 Retraining up vs 3 Detraining	3.78111	0.36873	0.520101	1
120772	cg01849987	KCNB2	0.031862	8		ENST00000523207.1	TSS200	KCNB2		Unclassified_Cell_type_specific	8:73449384-73449624	Island	18;42	chr8:73448659-73449725	NM_004770	TSS200	KCNB2	0.458457	-0.759744	-0.0615582	2 Training down vs 1 Baseline	-0.000706731	2 Training down vs 1 Baseline	0.0508363	2.11124	0.171063	3 Detraining up vs 1 Baseline	0.00206492	3 Detraining up vs 1 Baseline	0.416256	-0.834554	-0.0676196	4 Retraining down vs 1 Baseline	-0.000770462	4 Retraining down vs 1 Baseline	0.0110885	2.87099	0.232621	3 Detraining up vs 2 Training	0.00277165	3 Detraining up vs 2 Training	0.941293	-0.0748098	-0.00606146	4 Retraining down vs 2 Training	-6.3731e-05	4 Retraining down vs 2 Training	0.00949321	-2.9458	-0.238683	4 Retraining down vs 3 Detraining	-0.00283538	4 Retraining down vs 3 Detraining	3.77615	0.185929	0.262601	1
80169	cg14926439	NF2	0.0319287	22		ENST00000413209.2;ENST00000338641.4;ENST00000403435.1;ENST00000397822.3;ENST00000403999	TSS200;TSS200;TSS200;TSS1500;TSS1500;TSS1500;TSS1500;TSS1500;TSS1500	NF2;NF2;NF2;NF2;NF2;NF2;NF2;NF2;NF2		Promoter_Associated	22:29998918-30000437	Island	11;26	chr22:29999396-30000153	NM_181830;NM_181833;NM_181829;NM_000268;NM_181831;NM_181828;NM_181832;NM_181825;NM_0164	TSS200;TSS200;TSS200;TSS200;TSS200;TSS200;TSS200;TSS200;TSS200	NF2;NF2;NF2;NF2;NF2;NF2;NF2;NF2;NF2	0.996457	0.00451043	0.000258923	2 Training up vs 1 Baseline	2.72766e-06	2 Training up vs 1 Baseline	0.163466	1.46067	0.0838499	3 Detraining up vs 1 Baseline	0.00164831	3 Detraining up vs 1 Baseline	0.0770203	-1.88996	-0.108494	4 Retraining down vs 1 Baseline	-0.00205528	4 Retraining down vs 1 Baseline	0.164693	1.45615	0.083591	3 Detraining up vs 2 Training	0.00164558	3 Detraining up vs 2 Training	0.0763837	-1.89447	-0.108752	4 Retraining down vs 2 Training	-0.002058	4 Retraining down vs 2 Training	0.00406196	-3.35062	-0.192343	4 Retraining down vs 3 Detraining	-0.00370359	4 Retraining down vs 3 Detraining	3.77359	0.0932653	0.131815	1
68289	cg15271942	FAM19A5	0.03196	22		ENST00000473898.1	5'UTR	FAM19A5				Island	38;25;5;4	chr22:49138251-49138522	NM_015381;NM_001082967	Body;Body	FAM19A5;FAM19A5	0.637811	-0.479875	-0.0325038	2 Training down vs 1 Baseline	-0.000518739	2 Training down vs 1 Baseline	0.0254483	-2.46402	-0.166897	3 Detraining down vs 1 Baseline	-0.00282999	3 Detraining down vs 1 Baseline	0.464654	0.749125	0.0507412	4 Retraining up vs 1 Baseline	0.000875068	4 Retraining up vs 1 Baseline	0.0646668	-1.98414	-0.134394	3 Detraining down vs 2 Training	-0.00231125	3 Detraining down vs 2 Training	0.236841	1.229	0.083245	4 Retraining up vs 2 Training	0.00139381	4 Retraining up vs 2 Training	0.00542576	3.21314	0.217639	4 Retraining up vs 3 Detraining	0.00370506	4 Retraining up vs 3 Detraining	3.77239	0.129805	0.183516	1
102823	cg01290504	EGR1	0.0319939	5		ENST00000411801.2;ENST00000239938.4	TSS200;TSS200	EGR1;EGR1		Promoter_Associated	5:137799255-137801304	Island	24	chr5:137799615-137802253	NM_001964	TSS200	EGR1	0.257996	1.17292	0.0996093	2 Training up vs 1 Baseline	0.000803285	2 Training up vs 1 Baseline	0.0118386	2.83937	0.241131	3 Detraining up vs 1 Baseline	0.00210672	3 Detraining up vs 1 Baseline	0.908841	-0.116327	-0.00987902	4 Retraining down vs 1 Baseline	-8.19141e-05	4 Retraining down vs 1 Baseline	0.115077	1.66645	0.141522	3 Detraining up vs 2 Training	0.00130344	3 Detraining up vs 2 Training	0.215641	-1.28924	-0.109488	4 Retraining down vs 2 Training	-0.000885199	4 Retraining down vs 2 Training	0.00929968	-2.95569	-0.25101	4 Retraining down vs 3 Detraining	-0.00218864	4 Retraining down vs 3 Detraining	3.7711	0.203983	0.288486	1
115143	cg27032232	DPP6	0.0320063	7		ENST00000404039.1;ENST00000404039.1	5'UTR;1stExon	DPP6;DPP6				Island	48	chr7:153583317-153585666	NM_001039350;NM_001039350	1stExon;5'UTR	DPP6;DPP6	0.872893	0.162569	0.0168002	2 Training up vs 1 Baseline	0.000485138	2 Training up vs 1 Baseline	0.397544	-0.869286	-0.0898339	3 Detraining down vs 1 Baseline	-0.00210055	3 Detraining down vs 1 Baseline	0.0315082	2.35681	0.243558	4 Retraining up vs 1 Baseline	0.00693956	4 Retraining up vs 1 Baseline	0.317486	-1.03185	-0.106634	3 Detraining down vs 2 Training	-0.00258569	3 Detraining down vs 2 Training	0.0433274	2.19424	0.226758	4 Retraining up vs 2 Training	0.00645442	4 Retraining up vs 2 Training	0.00527996	3.2261	0.333392	4 Retraining up vs 3 Detraining	0.0090401	4 Retraining up vs 3 Detraining	3.77062	0.302016	0.427184	1
600587	cg13434989	EDNRB	0.0322128	13	CDMR	ENST00000475537.1;ENST00000475537.1;ENST00000334286.5;ENST00000446573.1	3'UTR;1stExon;TSS1500;TSS1500	EDNRB;EDNRB;EDNRB;EDNRB		Unclassified	13:78492285-78493698	Island	26	chr13:78492425-78493382	NM_003991;NM_000115;NM_001122659	TSS1500;5'UTR;TSS1500	EDNRB;EDNRB;EDNRB	0.847262	-0.19576	-0.0235281	2 Training down vs 1 Baseline	-0.000562123	2 Training down vs 1 Baseline	0.0157177	-2.70168	-0.32471	3 Detraining down vs 1 Baseline	-0.00716528	3 Detraining down vs 1 Baseline	0.807236	0.24807	0.0298151	4 Retraining up vs 1 Baseline	0.00108687	4 Retraining up vs 1 Baseline	0.0233937	-2.50592	-0.301182	3 Detraining down vs 2 Training	-0.00660316	3 Detraining down vs 2 Training	0.663109	0.44383	0.0533432	4 Retraining up vs 2 Training	0.001649	4 Retraining up vs 2 Training	0.00941537	2.94975	0.354526	4 Retraining up vs 3 Detraining	0.00825215	4 Retraining up vs 3 Detraining	3.76277	0.407655	0.577808	1
609517	cg03113502	STL	0.032349	6	DMR	ENST00000521654.2;ENST00000560949.1;ENST00000439075.1	TSS1500;TSS1500;3'UTR	RNF217;RNF217;RP11-510H23.1				N_Shore	0;37;51	chr6:125283124-125284389	NR_026876	Body	STL	0.203664	1.32537	0.136293	2 Training up vs 1 Baseline	0.00463406	2 Training up vs 1 Baseline	0.157722	-1.48217	-0.152418	3 Detraining down vs 1 Baseline	-0.00486951	3 Detraining down vs 1 Baseline	0.166551	1.44937	0.149044	4 Retraining up vs 1 Baseline	0.00524009	4 Retraining up vs 1 Baseline	0.0126431	-2.80754	-0.28871	3 Detraining down vs 2 Training	-0.00950357	3 Detraining down vs 2 Training	0.902859	0.124001	0.0127515	4 Retraining up vs 2 Training	0.000606035	4 Retraining up vs 2 Training	0.00977883	2.93154	0.301462	4 Retraining up vs 3 Detraining	0.0101096	4 Retraining up vs 3 Detraining	3.75762	0.298021	0.422993	1
365327	cg09448652	SNORD30	0.0324003	11		ENST00000545440.1;ENST00000542112.1;ENST00000541615.1;ENST00000541578.1;ENST00000538266	3'UTR;3'UTR;3'UTR;3'UTR;3'UTR;3'UTR;3'UTR;3'UTR;3'UTR;TSS1500;3'UTR;3'UTR;3'UTR;TSS1500	SNHG1;SNHG1;SNHG1;SNHG1;SNHG1;SNHG1;SNHG1;SNHG1;SNHG1;SNORD22;SNHG1;SNHG1;SNHG1;SNORD31				N_Shore	39;23;16;11	chr11:62623359-62623877	NR_002561;NR_000008;NR_002560;NR_003098	TSS200;TSS1500;TSS1500;Body	SNORD30;SNORD22;SNORD31;SNHG1	0.372672	0.91717	0.109109	2 Training up vs 1 Baseline	0.0130914	2 Training up vs 1 Baseline	0.0324464	2.34198	0.278608	3 Detraining up vs 1 Baseline	0.0345147	3 Detraining up vs 1 Baseline	0.401239	-0.862343	-0.102587	4 Retraining down vs 1 Baseline	-0.0143845	4 Retraining down vs 1 Baseline	0.173427	1.42481	0.169499	3 Detraining up vs 2 Training	0.0214233	3 Detraining up vs 2 Training	0.0941551	-1.77951	-0.211696	4 Retraining down vs 2 Training	-0.0274759	4 Retraining down vs 2 Training	0.00552729	-3.20432	-0.381195	4 Retraining down vs 3 Detraining	-0.0488992	4 Retraining down vs 3 Detraining	3.75568	0.398632	0.566086	1
279472	cg10023676	ST6GALNAC5	0.0324727	1		ENST00000438953.2;ENST00000488940.1	5'UTR;5'UTR	ST6GALNAC5;ST6GALNAC5					28;2;1		NM_030965	Body	ST6GALNAC5	0.556672	-0.600364	-0.0767723	2 Training down vs 1 Baseline	-0.00489275	2 Training down vs 1 Baseline	0.346763	0.96942	0.123966	3 Detraining up vs 1 Baseline	0.00707229	3 Detraining up vs 1 Baseline	0.0357964	-2.29211	-0.293106	4 Retraining down vs 1 Baseline	-0.0202509	4 Retraining down vs 1 Baseline	0.136028	1.56978	0.200738	3 Detraining up vs 2 Training	0.011965	3 Detraining up vs 2 Training	0.110076	-1.69174	-0.216334	4 Retraining down vs 2 Training	-0.0153582	4 Retraining down vs 2 Training	0.00490066	-3.26153	-0.417072	4 Retraining down vs 3 Detraining	-0.0273232	4 Retraining down vs 3 Detraining	3.75296	0.460272	0.654093	1
605599	cg15945769	HHAT	0.0324908	1		ENST00000367010.1;ENST00000391905.3;ENST00000545781.1;ENST00000261458.3;ENST00000308852	1stExon;5'UTR;5'UTR;5'UTR;5'UTR;5'UTR;5'UTR	HHAT;HHAT;HHAT;HHAT;HHAT;HHAT;HHAT		Promoter_Associated_Cell_type_specific	1:210501590-210503050	Island	8;33	chr1:210502133-210502793	NM_018194;NM_001170564;NM_001170580;NM_001170580;NM_001170588;NM_001122834;NM_001170587	5'UTR;5'UTR;1stExon;5'UTR;5'UTR;5'UTR;Body	HHAT;HHAT;HHAT;HHAT;HHAT;HHAT;HHAT	0.368254	-0.925899	-0.119355	2 Training down vs 1 Baseline	-0.00384599	2 Training down vs 1 Baseline	0.40536	0.854651	0.110171	3 Detraining up vs 1 Baseline	0.00449918	3 Detraining up vs 1 Baseline	0.0322304	-2.34536	-0.302333	4 Retraining down vs 1 Baseline	-0.00941483	4 Retraining down vs 1 Baseline	0.0939797	1.78055	0.229525	3 Detraining up vs 2 Training	0.00834517	3 Detraining up vs 2 Training	0.174955	-1.41946	-0.182978	4 Retraining down vs 2 Training	-0.00556884	4 Retraining down vs 2 Training	0.00557762	-3.20001	-0.412504	4 Retraining down vs 3 Detraining	-0.013914	4 Retraining down vs 3 Detraining	3.75228	0.467638	0.664681	1
254714	cg00692086		0.0324941	8									9;40					0.307037	-1.05513	-0.144336	2 Training down vs 1 Baseline	-0.0156194	2 Training down vs 1 Baseline	0.601311	0.533071	0.0729208	3 Detraining up vs 1 Baseline	0.00816813	3 Detraining up vs 1 Baseline	0.020369	-2.57447	-0.352171	4 Retraining down vs 1 Baseline	-0.0416479	4 Retraining down vs 1 Baseline	0.131803	1.5882	0.217256	3 Detraining up vs 2 Training	0.0237875	3 Detraining up vs 2 Training	0.148191	-1.51934	-0.207836	4 Retraining down vs 2 Training	-0.0260285	4 Retraining down vs 2 Training	0.00677206	-3.10754	-0.425092	4 Retraining down vs 3 Detraining	-0.049816	4 Retraining down vs 3 Detraining	3.75216	0.526593	0.748502	1
195037	cg12749226	ORMDL3	0.0325405	17		ENST00000304046.2;ENST00000477054.1	3'UTR;TSS1500	ORMDL3;GSDMB		Gene_Associated_Cell_type_specific	17:38077630-38077977		47		NM_139280	3'UTR	ORMDL3	0.205948	-1.31835	-0.199191	2 Training down vs 1 Baseline	-0.0128891	2 Training down vs 1 Baseline	0.284777	1.10672	0.167216	3 Detraining up vs 1 Baseline	0.00874217	3 Detraining up vs 1 Baseline	0.0676445	-1.96005	-0.296145	4 Retraining down vs 1 Baseline	-0.0193852	4 Retraining down vs 1 Baseline	0.0275096	2.42507	0.366407	3 Detraining up vs 2 Training	0.0216313	3 Detraining up vs 2 Training	0.530159	-0.641693	-0.096954	4 Retraining down vs 2 Training	-0.00649614	4 Retraining down vs 2 Training	0.00737553	-3.06677	-0.463361	4 Retraining down vs 3 Detraining	-0.0281274	4 Retraining down vs 3 Detraining	3.75042	0.642121	0.913138	1
40861	cg03783062	C7orf63	0.0325843	7		ENST00000463311.1;ENST00000316089.8;ENST00000485791.1;ENST00000451029.1;ENST00000497910	TSS1500;TSS200;TSS200;TSS200;TSS200	C7orf63;C7orf63;C7orf63;C7orf63;C7orf63		Promoter_Associated	7:89874034-89874961	Island	37	chr7:89874321-89874855	NM_001039706;NM_001160138	TSS200;TSS200	C7orf63;C7orf63	0.92428	-0.0965535	-0.00541887	2 Training down vs 1 Baseline	-0.000101041	2 Training down vs 1 Baseline	0.421424	0.825141	0.0463094	3 Detraining up vs 1 Baseline	0.000865185	3 Detraining up vs 1 Baseline	0.0308567	-2.36736	-0.132863	4 Retraining down vs 1 Baseline	-0.00224978	4 Retraining down vs 1 Baseline	0.370378	0.921694	0.0517282	3 Detraining up vs 2 Training	0.000966226	3 Detraining up vs 2 Training	0.0373238	-2.2708	-0.127444	4 Retraining down vs 2 Training	-0.00214873	4 Retraining down vs 2 Training	0.00566635	-3.1925	-0.179173	4 Retraining down vs 3 Detraining	-0.00311496	4 Retraining down vs 3 Detraining	3.74877	0.088559	0.125992	1
460821	cg07629369	CCDC93	0.0326422	2						Promoter_Associated	2:118770686-118772648	Island	6;42;45	chr2:118770859-118771868	NM_019044	Body	CCDC93	0.209016	1.30902	0.162076	2 Training up vs 1 Baseline	0.00433046	2 Training up vs 1 Baseline	0.0128209	2.80077	0.346776	3 Detraining up vs 1 Baseline	0.00987734	3 Detraining up vs 1 Baseline	0.896513	-0.13215	-0.0163621	4 Retraining down vs 1 Baseline	-0.000196944	4 Retraining down vs 1 Baseline	0.155218	1.49175	0.1847	3 Detraining up vs 2 Training	0.00554688	3 Detraining up vs 2 Training	0.168821	-1.44117	-0.178438	4 Retraining down vs 2 Training	-0.0045274	4 Retraining down vs 2 Training	0.0097508	-2.93292	-0.363138	4 Retraining down vs 3 Detraining	-0.0100743	4 Retraining down vs 3 Detraining	3.74661	0.430766	0.6132	1
47443	cg06365094	HCFC1R1	0.0326998	16		ENST00000396916.1;ENST00000576143.1;ENST00000576143.1;ENST00000326266.8;ENST00000574957	5'UTR;1stExon;5'UTR;5'UTR;1stExon;5'UTR;5'UTR;1stExon;5'UTR;1stExon;5'UTR;1stExon;5'UTR	HCFC1R1;THOC6;THOC6;THOC6;THOC6;THOC6;THOC6;THOC6;THOC6;THOC6;THOC6;THOC6;THOC6;THOC6;T		Promoter_Associated	16:3073251-3074585	Island	11;5	chr16:3073686-3074443	NM_017885;NM_001002017;NM_001002018;NM_001142350;NM_001002018;NM_001142350;NM_017885;NM	5'UTR;1stExon;1stExon;5'UTR;5'UTR;1stExon;1stExon;5'UTR;1stExon;5'UTR	HCFC1R1;HCFC1R1;HCFC1R1;THOC6;HCFC1R1;THOC6;HCFC1R1;HCFC1R1;THOC6;THOC6	0.477805	-0.726872	-0.0500685	2 Training down vs 1 Baseline	-0.000823997	2 Training down vs 1 Baseline	0.40541	0.854557	0.0588637	3 Detraining up vs 1 Baseline	0.000998946	3 Detraining up vs 1 Baseline	0.030726	-2.3695	-0.163216	4 Retraining down vs 1 Baseline	-0.00254052	4 Retraining down vs 1 Baseline	0.133344	1.58143	0.108932	3 Detraining up vs 2 Training	0.00182294	3 Detraining up vs 2 Training	0.119965	-1.64262	-0.113147	4 Retraining down vs 2 Training	-0.00171652	4 Retraining down vs 2 Training	0.00530268	-3.22405	-0.22208	4 Retraining down vs 3 Detraining	-0.00353946	4 Retraining down vs 3 Detraining	3.74446	0.133249	0.18979	1
155676	cg24338187		0.0327354	3														0.429407	0.810745	0.0880437	2 Training up vs 1 Baseline	0.00419452	2 Training up vs 1 Baseline	0.364594	-0.933186	-0.10134	3 Detraining down vs 1 Baseline	-0.00505031	3 Detraining down vs 1 Baseline	0.0356029	2.29487	0.249213	4 Retraining up vs 1 Baseline	0.0112279	4 Retraining up vs 1 Baseline	0.100349	-1.74393	-0.189384	3 Detraining down vs 2 Training	-0.00924484	3 Detraining down vs 2 Training	0.157209	1.48412	0.16117	4 Retraining up vs 2 Training	0.00703336	4 Retraining up vs 2 Training	0.00525827	3.22805	0.350554	4 Retraining up vs 3 Detraining	0.0162782	4 Retraining up vs 3 Detraining	3.74313	0.331074	0.471724	1
96472	cg21002970	MTA2	0.0328062	11		ENST00000532239.1;ENST00000278823.2;ENST00000278823.2;ENST00000527204.1;ENST00000526844	TSS1500;1stExon;5'UTR;TSS1500;TSS200	MTA2;MTA2;MTA2;MTA2;MTA2		Promoter_Associated	11:62368398-62370297	Island		chr11:62368454-62370491	NM_004739;NM_004739	1stExon;5'UTR	MTA2;MTA2	0.940068	-0.076375	-0.00632448	2 Training down vs 1 Baseline	-0.000138486	2 Training down vs 1 Baseline	0.359161	0.944093	0.0781787	3 Detraining up vs 1 Baseline	0.00069201	3 Detraining up vs 1 Baseline	0.0363999	-2.28359	-0.1891	4 Retraining down vs 1 Baseline	-0.00172774	4 Retraining down vs 1 Baseline	0.322689	1.02047	0.0845032	3 Detraining up vs 2 Training	0.000830496	3 Detraining up vs 2 Training	0.0422508	-2.20721	-0.182776	4 Retraining down vs 2 Training	-0.00158925	4 Retraining down vs 2 Training	0.00526236	-3.22768	-0.267279	4 Retraining down vs 3 Detraining	-0.00241975	4 Retraining down vs 3 Detraining	3.7405	0.19237	0.274288	1
186765	cg01945532		0.0328429	14		ENST00000516974.1	TSS1500	U6					1					0.54108	-0.624536	-0.0766072	2 Training down vs 1 Baseline	-0.00966638	2 Training down vs 1 Baseline	0.823057	0.227316	0.0278832	3 Detraining up vs 1 Baseline	0.00296407	3 Detraining up vs 1 Baseline	0.0136467	-2.77048	-0.339834	4 Retraining down vs 1 Baseline	-0.0422687	4 Retraining down vs 1 Baseline	0.406866	0.851853	0.10449	3 Detraining up vs 2 Training	0.0126305	3 Detraining up vs 2 Training	0.0475617	-2.14595	-0.263227	4 Retraining down vs 2 Training	-0.0326023	4 Retraining down vs 2 Training	0.00851852	-2.9978	-0.367718	4 Retraining down vs 3 Detraining	-0.0452327	4 Retraining down vs 3 Detraining	3.73914	0.421946	0.601844	1
405664	cg26622740	PKD2	0.0329646	4		ENST00000506727.1	5'UTR	PKD2					18		NM_000297	Body	PKD2	0.793259	-0.2665	-0.0366013	2 Training down vs 1 Baseline	-0.00491565	2 Training down vs 1 Baseline	0.452473	0.77008	0.105764	3 Detraining up vs 1 Baseline	0.0123457	3 Detraining up vs 1 Baseline	0.0277942	-2.41992	-0.332354	4 Retraining down vs 1 Baseline	-0.0425553	4 Retraining down vs 1 Baseline	0.315345	1.03658	0.142365	3 Detraining up vs 2 Training	0.0172614	3 Detraining up vs 2 Training	0.0468828	-2.15342	-0.295752	4 Retraining down vs 2 Training	-0.0376397	4 Retraining down vs 2 Training	0.0056962	-3.19	-0.438117	4 Retraining down vs 3 Detraining	-0.054901	4 Retraining down vs 3 Detraining	3.73463	0.528336	0.754503	1
458468	cg08407213		0.0331758	1									7;14;34;41;49					0.149382	1.51458	0.198338	2 Training up vs 1 Baseline	0.0223246	2 Training up vs 1 Baseline	0.461085	-0.75523	-0.0988992	3 Detraining down vs 1 Baseline	-0.0112067	3 Detraining down vs 1 Baseline	0.0407637	2.22565	0.291454	4 Retraining up vs 1 Baseline	0.0310851	4 Retraining up vs 1 Baseline	0.0373963	-2.26981	-0.297237	3 Detraining down vs 2 Training	-0.0335313	3 Detraining down vs 2 Training	0.487281	0.711066	0.0931159	4 Retraining up vs 2 Training	0.00876044	4 Retraining up vs 2 Training	0.00882442	2.98088	0.390353	4 Retraining up vs 3 Detraining	0.0422918	4 Retraining up vs 3 Detraining	3.72686	0.479326	0.685942	1
238390	cg07678643	C1orf212	0.0332055	1		ENST00000417239.1;ENST00000446026.1;ENST00000423898.1;ENST00000423898.1;ENST00000426886	TSS1500;TSS1500;1stExon;5'UTR;5'UTR;5'UTR;5'UTR	C1orf212;C1orf212;C1orf212;C1orf212;C1orf212;C1orf212;C1orf212		Promoter_Associated	1:35324443-35326138	N_Shore	8	chr1:35325182-35325550	NM_138428;NM_001164824;NM_001164825;NM_001164825	5'UTR;TSS1500;1stExon;5'UTR	C1orf212;C1orf212;C1orf212;C1orf212	0.894949	0.13416	0.016278	2 Training up vs 1 Baseline	0.00108749	2 Training up vs 1 Baseline	0.15104	1.50802	0.182972	3 Detraining up vs 1 Baseline	0.00539995	3 Detraining up vs 1 Baseline	0.0878753	-1.81775	-0.220552	4 Retraining down vs 1 Baseline	-0.00560313	4 Retraining down vs 1 Baseline	0.188427	1.37386	0.166694	3 Detraining up vs 2 Training	0.00431246	3 Detraining up vs 2 Training	0.0686772	-1.95191	-0.23683	4 Retraining down vs 2 Training	-0.00669062	4 Retraining down vs 2 Training	0.00428039	-3.32578	-0.403524	4 Retraining down vs 3 Detraining	-0.0110031	4 Retraining down vs 3 Detraining	3.72577	0.411367	0.58886	1
260278	cg16698781	UBE2G2	0.0332294	21		ENST00000417820.1;ENST00000496395.2;ENST00000490450.1;ENST00000330942.5;ENST00000477954	TSS1500;TSS1500;TSS1500;TSS1500;TSS1500;TSS1500;TSS1500;TSS1500;TSS200;TSS1500;TSS1500;	AL773604.8;UBE2G2;UBE2G2;UBE2G2;UBE2G2;UBE2G2;UBE2G2;UBE2G2;UBE2G2;UBE2G2;UBE2G2;UBE2G2		Promoter_Associated	21:46220179-46222565	Island	31;25	chr21:46221388-46222456	NM_182688;NM_003343	TSS1500;TSS1500	UBE2G2;UBE2G2	0.677578	-0.423487	-0.0532489	2 Training down vs 1 Baseline	-0.00145225	2 Training down vs 1 Baseline	0.721414	0.362921	0.0456334	3 Detraining up vs 1 Baseline	0.000863662	3 Detraining up vs 1 Baseline	0.0166725	-2.67286	-0.336083	4 Retraining down vs 1 Baseline	-0.00725201	4 Retraining down vs 1 Baseline	0.443121	0.786408	0.0988823	3 Detraining up vs 2 Training	0.00231591	3 Detraining up vs 2 Training	0.038921	-2.24938	-0.282834	4 Retraining down vs 2 Training	-0.00579975	4 Retraining down vs 2 Training	0.00786912	-3.03578	-0.381717	4 Retraining down vs 3 Detraining	-0.00811567	4 Retraining down vs 3 Detraining	3.72489	0.441688	0.632413	1
328343	cg07583470		0.0332541	1									1;19					0.869415	-0.167061	-0.0219897	2 Training down vs 1 Baseline	-0.00176915	2 Training down vs 1 Baseline	0.366812	-0.928764	-0.12225	3 Detraining down vs 1 Baseline	-0.00867609	3 Detraining down vs 1 Baseline	0.0395379	2.24132	0.295017	4 Retraining up vs 1 Baseline	0.016703	4 Retraining up vs 1 Baseline	0.457319	-0.761702	-0.10026	3 Detraining down vs 2 Training	-0.00690694	3 Detraining down vs 2 Training	0.0284408	2.40838	0.317007	4 Retraining up vs 2 Training	0.0184721	4 Retraining up vs 2 Training	0.00593949	3.17008	0.417267	4 Retraining up vs 3 Detraining	0.0253791	4 Retraining up vs 3 Detraining	3.72399	0.483902	0.693023	1
81345	cg09545197	KCNA3	0.0333137	1	DMR	ENST00000369769.2	TSS200	KCNA3		Promoter_Associated	1:111216338-111218035	Island		chr1:111216244-111217937	NM_002232	TSS200	KCNA3	0.679991	0.420112	0.0388811	2 Training up vs 1 Baseline	0.00050345	2 Training up vs 1 Baseline	0.0511983	2.10753	0.195051	3 Detraining up vs 1 Baseline	0.00241484	3 Detraining up vs 1 Baseline	0.251938	-1.18861	-0.110005	4 Retraining down vs 1 Baseline	-0.0011741	4 Retraining down vs 1 Baseline	0.110917	1.68742	0.15617	3 Detraining up vs 2 Training	0.00191139	3 Detraining up vs 2 Training	0.127229	-1.60872	-0.148886	4 Retraining down vs 2 Training	-0.00167755	4 Retraining down vs 2 Training	0.00455622	-3.29614	-0.305055	4 Retraining down vs 3 Detraining	-0.00358894	4 Retraining down vs 3 Detraining	3.72181	0.23909	0.342615	1
573620	cg19621549		0.0333607	12		ENST00000384283.1	TSS1500	U6					25					0.404068	-0.857058	-0.200782	2 Training down vs 1 Baseline	-0.0317822	2 Training down vs 1 Baseline	0.606749	0.525049	0.123002	3 Detraining up vs 1 Baseline	0.0163832	3 Detraining up vs 1 Baseline	0.0197768	-2.58902	-0.606525	4 Retraining down vs 1 Baseline	-0.0983	4 Retraining down vs 1 Baseline	0.185931	1.38211	0.323784	3 Detraining up vs 2 Training	0.0481655	3 Detraining up vs 2 Training	0.102511	-1.73196	-0.405744	4 Retraining down vs 2 Training	-0.0665178	4 Retraining down vs 2 Training	0.00668006	-3.11407	-0.729528	4 Retraining down vs 3 Detraining	-0.114683	4 Retraining down vs 3 Detraining	3.72009	1.53124	2.19527	1
82991	cg00338083	HNRNPAB	0.0334312	5		ENST00000358344.3;ENST00000506339.1;ENST00000355836.5;ENST00000514633.1;ENST00000515193	TSS1500;TSS1500;TSS1500;TSS1500;TSS1500;TSS1500;TSS1500;TSS1500	HNRNPAB;HNRNPAB;HNRNPAB;HNRNPAB;HNRNPAB;HNRNPAB;HNRNPAB;HNRNPAB				Island	28;40	chr5:177631219-177632508	NM_004499;NM_031266	TSS1500;TSS1500	HNRNPAB;HNRNPAB	0.883429	-0.148983	-0.0105862	2 Training down vs 1 Baseline	-8.8398e-05	2 Training down vs 1 Baseline	0.133134	1.58235	0.112436	3 Detraining up vs 1 Baseline	0.00106098	3 Detraining up vs 1 Baseline	0.0985897	-1.75384	-0.124621	4 Retraining down vs 1 Baseline	-0.00103615	4 Retraining down vs 1 Baseline	0.102626	1.73133	0.123022	3 Detraining up vs 2 Training	0.00114938	3 Detraining up vs 2 Training	0.12808	-1.60485	-0.114035	4 Retraining down vs 2 Training	-0.000947756	4 Retraining down vs 2 Training	0.00418749	-3.33619	-0.237057	4 Retraining down vs 3 Detraining	-0.00209714	4 Retraining down vs 3 Detraining	3.71753	0.140774	0.20196	1
92356	cg21118618		0.0334339	7						Unclassified_Cell_type_specific	7:129428628-129428729	S_Shelf	29;5;2	chr7:129425486-129425859				0.410688	-0.844781	-0.117722	2 Training down vs 1 Baseline	-0.00204562	2 Training down vs 1 Baseline	0.028348	-2.41002	-0.335841	3 Detraining down vs 1 Baseline	-0.00569987	3 Detraining down vs 1 Baseline	0.451495	0.771779	0.107549	4 Retraining up vs 1 Baseline	0.00162346	4 Retraining up vs 1 Baseline	0.137088	-1.56524	-0.218119	3 Detraining down vs 2 Training	-0.00365425	3 Detraining down vs 2 Training	0.125516	1.61656	0.22527	4 Retraining up vs 2 Training	0.00366908	4 Retraining up vs 2 Training	0.00579513	3.1818	0.443389	4 Retraining up vs 3 Detraining	0.00732334	4 Retraining up vs 3 Detraining	3.71743	0.541413	0.776756	1
286424	cg06529685		0.0334929	8								Island		chr8:43132045-43132478				0.494687	0.698838	0.0572069	2 Training up vs 1 Baseline	0.00960121	2 Training up vs 1 Baseline	0.354137	0.954282	0.0781175	3 Detraining up vs 1 Baseline	0.0132822	3 Detraining up vs 1 Baseline	0.0568249	-2.05276	-0.168039	4 Retraining down vs 1 Baseline	-0.0281602	4 Retraining down vs 1 Baseline	0.801635	0.255444	0.0209106	3 Detraining up vs 2 Training	0.00368102	3 Detraining up vs 2 Training	0.0141874	-2.7516	-0.225246	4 Retraining down vs 2 Training	-0.0377614	4 Retraining down vs 2 Training	0.00835581	-3.00704	-0.246156	4 Retraining down vs 3 Detraining	-0.0414424	4 Retraining down vs 3 Detraining	3.71529	0.186723	0.268042	1
727999	cg26029507		0.0335044	14		ENST00000454942.1	TSS200	AL163953.3					48;19					0.677844	0.423115	0.0476417	2 Training up vs 1 Baseline	0.00220586	2 Training up vs 1 Baseline	0.110923	-1.68739	-0.189996	3 Detraining down vs 1 Baseline	-0.00979745	3 Detraining down vs 1 Baseline	0.12812	1.60467	0.180682	4 Retraining up vs 1 Baseline	0.00809678	4 Retraining up vs 1 Baseline	0.0509083	-2.1105	-0.237637	3 Detraining down vs 2 Training	-0.0120033	3 Detraining down vs 2 Training	0.254646	1.18156	0.13304	4 Retraining up vs 2 Training	0.00589092	4 Retraining up vs 2 Training	0.00459554	3.29206	0.370678	4 Retraining up vs 3 Detraining	0.0178942	4 Retraining up vs 3 Detraining	3.71487	0.353234	0.507128	1
547280	cg26123466		0.0335744	3									27;14					0.99143	0.0109097	0.00186586	2 Training up vs 1 Baseline	-0.00138891	2 Training down vs 1 Baseline	0.663348	0.443492	0.0758493	3 Detraining up vs 1 Baseline	0.00433956	3 Detraining up vs 1 Baseline	0.0217582	-2.54186	-0.434728	4 Retraining down vs 1 Baseline	-0.0306395	4 Retraining down vs 1 Baseline	0.671092	0.432582	0.0739835	3 Detraining up vs 2 Training	0.00572847	3 Detraining up vs 2 Training	0.0212836	-2.55277	-0.436594	4 Retraining down vs 2 Training	-0.0292506	4 Retraining down vs 2 Training	0.00874247	-2.98535	-0.510578	4 Retraining down vs 3 Detraining	-0.0349791	4 Retraining down vs 3 Detraining	3.71233	0.814404	1.17002	1
23064	cg06132727		0.033584	4					chr4:174422100-174422100	Unclassified_Cell_type_specific	4:174422010-174422360	Island	37;34;33;25	chr4:174422024-174422443				0.386722	-0.889866	-0.121678	2 Training down vs 1 Baseline	-0.0173338	2 Training down vs 1 Baseline	0.308805	1.05116	0.143733	3 Detraining up vs 1 Baseline	0.0217869	3 Detraining up vs 1 Baseline	0.0461766	-2.16129	-0.295531	4 Retraining down vs 1 Baseline	-0.0398187	4 Retraining down vs 1 Baseline	0.0700822	1.94102	0.265411	3 Detraining up vs 2 Training	0.0391208	3 Detraining up vs 2 Training	0.221749	-1.27143	-0.173852	4 Retraining down vs 2 Training	-0.0224849	4 Retraining down vs 2 Training	0.00543366	-3.21245	-0.439263	4 Retraining down vs 3 Detraining	-0.0616056	4 Retraining down vs 3 Detraining	3.71198	0.520529	0.74789	1
119835	cg12983608	HSP90AA1	0.0337334	14		ENST00000557234.1;ENST00000454394.2;ENST00000556094.1;ENST00000556511.2;ENST00000401892	TSS1500;TSS200;TSS200;TSS200;TSS200;TSS200;5'UTR;1stExon;5'UTR;5'UTR;1stExon;TSS1500;5'	HSP90AA1;WDR20;WDR20;WDR20;WDR20;WDR20;WDR20;WDR20;WDR20;WDR20;WDR20;HSP90AA1;WDR20;WDR		Promoter_Associated	14:102605541-102606369	Island		chr14:102605597-102606977	NM_001017963;NM_001242418;NM_001242417;NM_001242416;NM_001242415;NM_001242414;NM_181291	TSS200;5'UTR;5'UTR;5'UTR;5'UTR;5'UTR;5'UTR;5'UTR;5'UTR;1stExon;1stExon;1stExon;1stExon;	HSP90AA1;WDR20;WDR20;WDR20;WDR20;WDR20;WDR20;WDR20;WDR20;WDR20;WDR20;WDR20;WDR20;WDR20;	0.521709	-0.655103	-0.0321329	2 Training down vs 1 Baseline	-0.000357061	2 Training down vs 1 Baseline	0.330541	1.00353	0.0492233	3 Detraining up vs 1 Baseline	0.000564035	3 Detraining up vs 1 Baseline	0.0396273	-2.24016	-0.10988	4 Retraining down vs 1 Baseline	-0.00116337	4 Retraining down vs 1 Baseline	0.116661	1.65863	0.0813562	3 Detraining up vs 2 Training	0.000921096	3 Detraining up vs 2 Training	0.132517	-1.58506	-0.0777472	4 Retraining down vs 2 Training	-0.000806313	4 Retraining down vs 2 Training	0.00508812	-3.24369	-0.159103	4 Retraining down vs 3 Detraining	-0.00172741	4 Retraining down vs 3 Detraining	3.70659	0.0668831	0.0962367	1
14722	cg11824764	RPTOR	0.0337394	17		ENST00000574767.1;ENST00000575542.1;ENST00000577161.1	3'UTR;5'UTR;5'UTR	RPTOR;RPTOR;RPTOR					27;24;12;1		NM_001163034;NM_020761	Body;Body	RPTOR;RPTOR	0.808763	0.246062	0.0403729	2 Training up vs 1 Baseline	0.00346587	2 Training up vs 1 Baseline	0.254012	-1.1832	-0.194136	3 Detraining down vs 1 Baseline	-0.0134013	3 Detraining down vs 1 Baseline	0.0512034	2.10748	0.345788	4 Retraining up vs 1 Baseline	0.0225883	4 Retraining up vs 1 Baseline	0.172163	-1.42926	-0.234509	3 Detraining down vs 2 Training	-0.0168671	3 Detraining down vs 2 Training	0.0811594	1.86142	0.305415	4 Retraining up vs 2 Training	0.0191224	4 Retraining up vs 2 Training	0.00460888	3.29068	0.539924	4 Retraining up vs 3 Detraining	0.0359896	4 Retraining up vs 3 Detraining	3.70637	0.748349	1.07685	1
114543	cg17093212	MEOX2	0.0339001	7		ENST00000262041.5	TSS200	MEOX2					37		NM_005924	TSS200	MEOX2	0.295879	1.08064	0.0697319	2 Training up vs 1 Baseline	0.000988214	2 Training up vs 1 Baseline	0.0873748	1.8209	0.1175	3 Detraining up vs 1 Baseline	0.00161451	3 Detraining up vs 1 Baseline	0.210189	-1.30548	-0.084241	4 Retraining down vs 1 Baseline	-0.00108726	4 Retraining down vs 1 Baseline	0.469863	0.740266	0.0477683	3 Detraining up vs 2 Training	0.000626299	3 Detraining up vs 2 Training	0.0297285	-2.38612	-0.153973	4 Retraining down vs 2 Training	-0.00207548	4 Retraining down vs 2 Training	0.00650975	-3.12639	-0.201741	4 Retraining down vs 3 Detraining	-0.00270178	4 Retraining down vs 3 Detraining	3.7006	0.115568	0.166557	1
99894	cg18411550	L3MBTL3	0.0339581	6		ENST00000528385.1;ENST00000526087.1;ENST00000533560.1;ENST00000529410.1;ENST00000526087	TSS1500;1stExon;1stExon;5'UTR;5'UTR;5'UTR;5'UTR	L3MBTL3;L3MBTL3;L3MBTL3;L3MBTL3;L3MBTL3;L3MBTL3;RP11-73O6.4		Promoter_Associated	6:130339530-130339912	N_Shore		chr6:130340556-130342450	NM_032438;NM_032438;NM_001007102;NM_001007102	1stExon;5'UTR;1stExon;5'UTR	L3MBTL3;L3MBTL3;L3MBTL3;L3MBTL3	0.629032	0.492534	0.0327202	2 Training up vs 1 Baseline	0.000295025	2 Training up vs 1 Baseline	0.0970016	1.76291	0.117115	3 Detraining up vs 1 Baseline	0.00113665	3 Detraining up vs 1 Baseline	0.146411	-1.52649	-0.101409	4 Retraining down vs 1 Baseline	-0.000913288	4 Retraining down vs 1 Baseline	0.222112	1.27038	0.0843944	3 Detraining up vs 2 Training	0.00084163	3 Detraining up vs 2 Training	0.0605651	-2.01903	-0.134129	4 Retraining down vs 2 Training	-0.00120831	4 Retraining down vs 2 Training	0.00462128	-3.28941	-0.218523	4 Retraining down vs 3 Detraining	-0.00204994	4 Retraining down vs 3 Detraining	3.69853	0.122419	0.17653	1
410100	cg23509922	SAMD12	0.0339672	8		ENST00000445741.1;ENST00000430457.1	3'UTR;5'UTR	SAMD12;AC023590.1	chr8:119323544-119323544				19;2		NR_109794;NM_001101676	Body;Body	SAMD12;SAMD12	0.809855	-0.244627	-0.0285081	2 Training down vs 1 Baseline	-0.00199785	2 Training down vs 1 Baseline	0.0395902	2.24064	0.261118	3 Detraining up vs 1 Baseline	0.0181046	3 Detraining up vs 1 Baseline	0.390987	-0.88171	-0.102752	4 Retraining down vs 1 Baseline	-0.00747923	4 Retraining down vs 1 Baseline	0.0243859	2.48527	0.289626	3 Detraining up vs 2 Training	0.0201024	3 Detraining up vs 2 Training	0.533081	-0.637083	-0.0742438	4 Retraining down vs 2 Training	-0.00548137	4 Retraining down vs 2 Training	0.00656509	-3.12235	-0.363869	4 Retraining down vs 3 Detraining	-0.0255838	4 Retraining down vs 3 Detraining	3.6982	0.376686	0.543235	1
676667	cg09164955	ADO	0.033981	10		ENST00000425290.1;ENST00000373783.1	3'UTR;TSS1500	RP11-436D10.3;ADO		Promoter_Associated	10:64563751-64565681	N_Shore	2;30	chr10:64564435-64565818	NM_032804	TSS1500	ADO	0.356022	0.950449	0.0953304	2 Training up vs 1 Baseline	0.0017214	2 Training up vs 1 Baseline	0.0144363	2.74313	0.275138	3 Detraining up vs 1 Baseline	0.00562594	3 Detraining up vs 1 Baseline	0.798789	-0.259196	-0.0259974	4 Retraining down vs 1 Baseline	-0.000668346	4 Retraining down vs 1 Baseline	0.0919487	1.79269	0.179807	3 Detraining up vs 2 Training	0.00390454	3 Detraining up vs 2 Training	0.243985	-1.20964	-0.121328	4 Retraining down vs 2 Training	-0.00238975	4 Retraining down vs 2 Training	0.00843838	-3.00233	-0.301135	4 Retraining down vs 3 Detraining	-0.00629429	4 Retraining down vs 3 Detraining	3.69771	0.278997	0.402407	1
724834	cg07918176	MTIF3	0.0340275	13		ENST00000471771.1;ENST00000461838.1;ENST00000485959.1;ENST00000493719.1;ENST00000405591	TSS200;TSS200;TSS200;TSS200;TSS200;TSS200;TSS200;3'UTR;3'UTR;5'UTR;5'UTR;5'UTR	MTIF3;MTIF3;MTIF3;MTIF3;MTIF3;MTIF3;MTIF3;MTIF3;MTIF3;MTIF3;MTIF3;MTIF3		Promoter_Associated	13:28024018-28025463	Island	1;13;21;25	chr13:28024165-28025278	NM_001166261;NM_001166263;NM_001166262;NM_152912	TSS200;5'UTR;TSS200;5'UTR	MTIF3;MTIF3;MTIF3;MTIF3	0.333311	-0.997624	-0.130969	2 Training down vs 1 Baseline	-0.00325935	2 Training down vs 1 Baseline	0.436871	0.797439	0.104689	3 Detraining up vs 1 Baseline	0.00338812	3 Detraining up vs 1 Baseline	0.0316371	-2.35475	-0.309133	4 Retraining down vs 1 Baseline	-0.00813951	4 Retraining down vs 1 Baseline	0.0915553	1.79506	0.235658	3 Detraining up vs 2 Training	0.00664747	3 Detraining up vs 2 Training	0.19358	-1.35712	-0.178164	4 Retraining down vs 2 Training	-0.00488016	4 Retraining down vs 2 Training	0.00616685	-3.15219	-0.413822	4 Retraining down vs 3 Detraining	-0.0115276	4 Retraining down vs 3 Detraining	3.69605	0.477752	0.689388	1
85252	cg27359769	REPS1	0.0341699	6		ENST00000367663.4;ENST00000409812.2;ENST00000483468.1;ENST00000445570.1;ENST00000450536	1stExon;1stExon;1stExon;1stExon;1stExon;1stExon;TSS200;5'UTR;5'UTR;5'UTR;5'UTR;5'UTR;5'	REPS1;REPS1;REPS1;REPS1;REPS1;REPS1;REPS1;REPS1;REPS1;REPS1;REPS1;REPS1;REPS1;REPS1;REP				Island		chr6:139308498-139309559	NM_001128617;NM_031922;NM_001286612;NM_001286611;NM_001128617;NM_031922;NM_001286612;NM	1stExon;1stExon;1stExon;1stExon;5'UTR;5'UTR;5'UTR;5'UTR	REPS1;REPS1;REPS1;REPS1;REPS1;REPS1;REPS1;REPS1	0.458356	-0.759917	-0.0747774	2 Training down vs 1 Baseline	-0.000780803	2 Training down vs 1 Baseline	0.334798	0.994468	0.0978577	3 Detraining up vs 1 Baseline	0.00119992	3 Detraining up vs 1 Baseline	0.0405887	-2.22786	-0.219226	4 Retraining down vs 1 Baseline	-0.00216377	4 Retraining down vs 1 Baseline	0.0984932	1.75438	0.172635	3 Detraining up vs 2 Training	0.00198072	3 Detraining up vs 2 Training	0.161504	-1.46794	-0.144448	4 Retraining down vs 2 Training	-0.00138297	4 Retraining down vs 2 Training	0.00532198	-3.22233	-0.317083	4 Retraining down vs 3 Detraining	-0.00336369	4 Retraining down vs 3 Detraining	3.69098	0.268047	0.387319	1
123531	cg04320405	MKLN1	0.0342266	7		ENST00000447514.1;ENST00000447904.1;ENST00000444245.1;ENST00000429067.1;ENST00000416220	3'UTR;TSS1500;TSS200;TSS200;TSS200;1stExon;1stExon;1stExon;1stExon;1stExon;1stExon;TSS1	AC018642.1;AC018642.1;AC018642.1;AC018642.1;AC018642.1;MKLN1;MKLN1;MKLN1;MKLN1;MKLN1;MK		Promoter_Associated	7:131011514-131013510	Island	32;2	chr7:131012460-131013190	NM_001145354;NM_013255	Body;1stExon	MKLN1;MKLN1	0.395131	0.873843	0.101623	2 Training up vs 1 Baseline	0.000839408	2 Training up vs 1 Baseline	0.0443789	2.18185	0.253738	3 Detraining up vs 1 Baseline	0.00216367	3 Detraining up vs 1 Baseline	0.322156	-1.02163	-0.11881	4 Retraining down vs 1 Baseline	-0.000895822	4 Retraining down vs 1 Baseline	0.209351	1.30801	0.152115	3 Detraining up vs 2 Training	0.00132426	3 Detraining up vs 2 Training	0.0762424	-1.89547	-0.220434	4 Retraining down vs 2 Training	-0.00173523	4 Retraining down vs 2 Training	0.00553703	-3.20348	-0.372548	4 Retraining down vs 3 Detraining	-0.00305949	4 Retraining down vs 3 Detraining	3.68897	0.374186	0.540979	1
414425	cg20113993	RPS10	0.0342941	6		ENST00000344700.3;ENST00000464218.1;ENST00000467531.1;ENST00000326199.8;ENST00000494077	TSS1500;TSS1500;TSS1500;TSS200;TSS1500;TSS1500	RPS10;RPS10;RPS10;RPS10;RPS10;RPS10		Promoter_Associated	6:34393305-34394305	S_Shore	2	chr6:34393325-34394014	NM_001014	TSS1500	RPS10	0.837329	0.208683	0.0208755	2 Training up vs 1 Baseline	0.000668893	2 Training up vs 1 Baseline	0.609764	-0.520617	-0.0520794	3 Detraining down vs 1 Baseline	-0.00159123	3 Detraining down vs 1 Baseline	0.0217874	2.5412	0.254206	4 Retraining up vs 1 Baseline	0.00837418	4 Retraining up vs 1 Baseline	0.47636	-0.7293	-0.0729548	3 Detraining down vs 2 Training	-0.00226013	3 Detraining down vs 2 Training	0.0330585	2.33252	0.233331	4 Retraining up vs 2 Training	0.00770528	4 Retraining up vs 2 Training	0.00745233	3.06182	0.306286	4 Retraining up vs 3 Detraining	0.00996541	4 Retraining up vs 3 Detraining	3.68658	0.276682	0.400272	1
174381	cg26252253	FAM63A	0.0342946	1		ENST00000361738.6;ENST00000368935.1;ENST00000312210.5;ENST00000470877.1;ENST00000467771	5'UTR;TSS1500;TSS1500;TSS1500;TSS200;1stExon;1stExon;TSS200;TSS200;TSS200;TSS200;TSS200	FAM63A;PRUNE;FAM63A;FAM63A;PRUNE;FAM63A;FAM63A;PRUNE;PRUNE;PRUNE;PRUNE;PRUNE;PRUNE;FAM6		Promoter_Associated	1:150980224-150981798	Island	16	chr1:150980735-150981092	NM_018379;NM_018379;NM_021222;NM_001163258;NM_001040217;NM_001163258	1stExon;5'UTR;TSS200;5'UTR;TSS1500;1stExon	FAM63A;FAM63A;PRUNE;FAM63A;FAM63A;FAM63A	0.386049	0.89116	0.0923476	2 Training up vs 1 Baseline	0.00193692	2 Training up vs 1 Baseline	0.185162	1.38466	0.143488	3 Detraining up vs 1 Baseline	0.00330579	3 Detraining up vs 1 Baseline	0.1079	-1.70306	-0.176481	4 Retraining down vs 1 Baseline	-0.00371143	4 Retraining down vs 1 Baseline	0.628362	0.493503	0.0511399	3 Detraining up vs 2 Training	0.00136887	3 Detraining up vs 2 Training	0.0195693	-2.59422	-0.268829	4 Retraining down vs 2 Training	-0.00564835	4 Retraining down vs 2 Training	0.00705909	-3.08772	-0.319969	4 Retraining down vs 3 Detraining	-0.00701723	4 Retraining down vs 3 Detraining	3.68656	0.296909	0.429536	1
533675	cg10384552	ARMC5	0.034319	16		ENST00000564629.1;ENST00000457010.2;ENST00000563544.1;ENST00000538189.1;ENST00000268314	1stExon;TSS1500;TSS1500;TSS1500;TSS1500;1stExon	RP11-452L6.5;ARMC5;ARMC5;ARMC5;ARMC5;ARMC5		Promoter_Associated	16:31469077-31471464	N_Shore	1;11;22;41	chr16:31469982-31471302	NM_001301820;NM_001105247;NM_024742;NM_001288767	TSS1500;TSS1500;TSS1500;1stExon	ARMC5;ARMC5;ARMC5;ARMC5	0.518934	-0.659535	-0.126471	2 Training down vs 1 Baseline	-0.00296409	2 Training down vs 1 Baseline	0.668169	0.436694	0.0837396	3 Detraining up vs 1 Baseline	0.00217186	3 Detraining up vs 1 Baseline	0.0179977	-2.63538	-0.505355	4 Retraining down vs 1 Baseline	-0.011814	4 Retraining down vs 1 Baseline	0.289205	1.09623	0.210211	3 Detraining up vs 2 Training	0.00513595	3 Detraining up vs 2 Training	0.0656785	-1.97584	-0.378884	4 Retraining down vs 2 Training	-0.0088499	4 Retraining down vs 2 Training	0.00729411	-3.07207	-0.589094	4 Retraining down vs 3 Detraining	-0.0139858	4 Retraining down vs 3 Detraining	3.6857	1.01646	1.47084	1
773191	cg22805653		0.0343873	13		ENST00000364795.1	TSS1500	RN7SKP6					37					0.734413	-0.345237	-0.0628903	2 Training down vs 1 Baseline	-0.0037095	2 Training down vs 1 Baseline	0.0585915	-2.03658	-0.370996	3 Detraining down vs 1 Baseline	-0.0316256	3 Detraining down vs 1 Baseline	0.227445	1.25516	0.228647	4 Retraining up vs 1 Baseline	0.0176112	4 Retraining up vs 1 Baseline	0.110153	-1.69135	-0.308105	3 Detraining down vs 2 Training	-0.0279161	3 Detraining down vs 2 Training	0.129068	1.60039	0.291537	4 Retraining up vs 2 Training	0.0213207	4 Retraining up vs 2 Training	0.00459861	3.29174	0.599642	4 Retraining up vs 3 Detraining	0.0492368	4 Retraining up vs 3 Detraining	3.68329	0.916707	1.32737	1
71930	cg17984641	SPSB1	0.0344069	1		ENST00000357898.3;ENST00000328089.6	3'UTR;3'UTR	SPSB1;SPSB1		Unclassified_Cell_type_specific	1:9426968-9427879	Island	1;30;37	chr1:9427507-9427734	NM_025106	3'UTR	SPSB1	0.201277	-1.33277	-0.102861	2 Training down vs 1 Baseline	-0.0019253	2 Training down vs 1 Baseline	0.0384143	-2.25608	-0.174122	3 Detraining down vs 1 Baseline	-0.00322722	3 Detraining down vs 1 Baseline	0.442603	0.787318	0.0607642	4 Retraining up vs 1 Baseline	0.00101523	4 Retraining up vs 1 Baseline	0.369558	-0.923315	-0.0712604	3 Detraining down vs 2 Training	-0.00130192	3 Detraining down vs 2 Training	0.0499827	2.12009	0.163626	4 Retraining up vs 2 Training	0.00294054	4 Retraining up vs 2 Training	0.00774485	3.0434	0.234886	4 Retraining up vs 3 Detraining	0.00424246	4 Retraining up vs 3 Detraining	3.6826	0.164517	0.238263	1
448041	cg02799635	KANK1	0.0344074	9		ENST00000441028.1;ENST00000444793.1;ENST00000382303.1;ENST00000489369.1;ENST00000354485	TSS1500;TSS1500;5'UTR;5'UTR;5'UTR;5'UTR;5'UTR	RP11-31F19.1;RP11-31F19.1;KANK1;KANK1;KANK1;KANK1;KANK1					1;21;34;47		NM_001256876;NM_001256877;NM_015158	5'UTR;5'UTR;5'UTR	KANK1;KANK1;KANK1	0.23404	1.23671	0.199939	2 Training up vs 1 Baseline	0.00958926	2 Training up vs 1 Baseline	0.609459	-0.521064	-0.0842403	3 Detraining down vs 1 Baseline	-0.00386451	3 Detraining down vs 1 Baseline	0.0228758	2.51704	0.406929	4 Retraining up vs 1 Baseline	0.0227486	4 Retraining up vs 1 Baseline	0.0978979	-1.75778	-0.284179	3 Detraining down vs 2 Training	-0.0134538	3 Detraining down vs 2 Training	0.218681	1.28033	0.20699	4 Retraining up vs 2 Training	0.0131593	4 Retraining up vs 2 Training	0.0078311	3.0381	0.49117	4 Retraining up vs 3 Detraining	0.0266131	4 Retraining up vs 3 Detraining	3.68259	0.721893	1.04549	1
280701	cg11964057	CIDEC	0.0344448	3		ENST00000487454.1;ENST00000443115.1;ENST00000430427.1;ENST00000336832.2;ENST00000423850	3'UTR;TSS1500;TSS1500;TSS1500;5'UTR	CIDEC;CIDEC;CIDEC;CIDEC;CIDEC					38		NM_001199552;NM_001199551;NM_001199623;NM_022094	5'UTR;5'UTR;TSS1500;TSS1500	CIDEC;CIDEC;CIDEC;CIDEC	0.475383	-0.730943	-0.0690262	2 Training down vs 1 Baseline	-0.00847218	2 Training down vs 1 Baseline	0.0741054	1.91089	0.180454	3 Detraining up vs 1 Baseline	0.0195565	3 Detraining up vs 1 Baseline	0.264662	-1.15597	-0.109164	4 Retraining down vs 1 Baseline	-0.0132234	4 Retraining down vs 1 Baseline	0.0177626	2.64183	0.24948	3 Detraining up vs 2 Training	0.0280286	3 Detraining up vs 2 Training	0.676476	-0.42503	-0.0401375	4 Retraining down vs 2 Training	-0.00475119	4 Retraining down vs 2 Training	0.00737409	-3.06686	-0.289617	4 Retraining down vs 3 Detraining	-0.0327798	4 Retraining down vs 3 Detraining	3.68127	0.246218	0.356715	1
482399	cg18664336	TUBD1	0.0345091	17		ENST00000340993.5;ENST00000477179.1;ENST00000443572.2;ENST00000489824.1;ENST00000406116	5'UTR;TSS1500;TSS1500;TSS1500;TSS1500;TSS1500;TSS1500;1stExon;TSS200;TSS200;TSS200	TUBD1;RPS6KB1;RPS6KB1;RPS6KB1;RPS6KB1;RPS6KB1;RPS6KB1;TUBD1;TUBD1;RPS6KB1;TUBD1		Unclassified	17:57969891-57971286	Island		chr17:57970011-57971021	NM_016261;NM_016261;NM_003161	5'UTR;1stExon;TSS200	TUBD1;TUBD1;RPS6KB1	0.651296	-0.460582	-0.0487605	2 Training down vs 1 Baseline	-0.00115054	2 Training down vs 1 Baseline	0.457944	0.760626	0.0805252	3 Detraining up vs 1 Baseline	0.00267197	3 Detraining up vs 1 Baseline	0.0278633	-2.41867	-0.256058	4 Retraining down vs 1 Baseline	-0.00672793	4 Retraining down vs 1 Baseline	0.239698	1.22121	0.129286	3 Detraining up vs 2 Training	0.00382251	3 Detraining up vs 2 Training	0.0678918	-1.95809	-0.207297	4 Retraining down vs 2 Training	-0.00557739	4 Retraining down vs 2 Training	0.00582567	-3.1793	-0.336583	4 Retraining down vs 3 Detraining	-0.00939991	4 Retraining down vs 3 Detraining	3.67901	0.309253	0.448313	1
101818	cg05767633	KLHL8	0.0345262	4		ENST00000505388.1;ENST00000504029.1;ENST00000545252.1;ENST00000512111.1;ENST00000506985	3'UTR;3'UTR;5'UTR;5'UTR;5'UTR;5'UTR;5'UTR;5'UTR;3'UTR	KLHL8;KLHL8;KLHL8;KLHL8;KLHL8;KLHL8;KLHL8;KLHL8;RP11-476C8.3		Promoter_Associated	4:88140405-88142293	Island	43	chr4:88140842-88141945	NM_020803	5'UTR	KLHL8	0.660612	0.44736	0.0410812	2 Training up vs 1 Baseline	0.000539231	2 Training up vs 1 Baseline	0.025529	2.46244	0.226126	3 Detraining up vs 1 Baseline	0.00280708	3 Detraining up vs 1 Baseline	0.497711	-0.693877	-0.063719	4 Retraining down vs 1 Baseline	-0.000643872	4 Retraining down vs 1 Baseline	0.0610176	2.01508	0.185045	3 Detraining up vs 2 Training	0.00226785	3 Detraining up vs 2 Training	0.270565	-1.14124	-0.1048	4 Retraining down vs 2 Training	-0.0011831	4 Retraining down vs 2 Training	0.00611368	-3.15631	-0.289845	4 Retraining down vs 3 Detraining	-0.00345095	4 Retraining down vs 3 Detraining	3.67841	0.232645	0.337313	1
172129	cg04606421	LOC101927378	0.0345264	7		ENST00000446000.1;ENST00000450977.2	TSS1500;5'UTR	AC003984.1;AC003984.1							NR_110079;NR_110080	Body;Body	LOC101927378;LOC101927378	0.158901	1.47771	0.352361	2 Training up vs 1 Baseline	0.0316229	2 Training up vs 1 Baseline	0.45899	-0.758826	-0.180943	3 Detraining down vs 1 Baseline	-0.0204373	3 Detraining down vs 1 Baseline	0.0415117	2.2163	0.52848	4 Retraining up vs 1 Baseline	0.0542741	4 Retraining up vs 1 Baseline	0.0399086	-2.23653	-0.533304	3 Detraining down vs 2 Training	-0.0520602	3 Detraining down vs 2 Training	0.47085	0.738594	0.176119	4 Retraining up vs 2 Training	0.0226512	4 Retraining up vs 2 Training	0.00893082	2.97513	0.709423	4 Retraining up vs 3 Detraining	0.0747114	4 Retraining up vs 3 Detraining	3.6784	1.56863	2.27436	1
442822	cg19985820		0.0345575	16									1					0.962443	0.0478305	0.0057796	2 Training up vs 1 Baseline	0.000974619	2 Training up vs 1 Baseline	0.297235	1.0775	0.1302	3 Detraining up vs 1 Baseline	0.0153037	3 Detraining up vs 1 Baseline	0.0473686	-2.14806	-0.259561	4 Retraining down vs 1 Baseline	-0.0330848	4 Retraining down vs 1 Baseline	0.31848	1.02967	0.12442	3 Detraining up vs 2 Training	0.0143291	3 Detraining up vs 2 Training	0.043189	-2.19589	-0.26534	4 Retraining down vs 2 Training	-0.0340594	4 Retraining down vs 2 Training	0.0052859	-3.22556	-0.38976	4 Retraining down vs 3 Detraining	-0.0483885	4 Retraining down vs 3 Detraining	3.67731	0.402695	0.584043	1
236065	cg01471654	PIGS	0.0346619	17		ENST00000395346.1;ENST00000308360.6;ENST00000543734.1	TSS1500;TSS1500;TSS1500	PIGS;PIGS;PIGS				S_Shore		chr17:26898105-26898781	NM_033198	TSS1500	PIGS	0.255577	-1.17915	-0.184541	2 Training down vs 1 Baseline	-0.0142018	2 Training down vs 1 Baseline	0.0504796	-2.11492	-0.330993	3 Detraining down vs 1 Baseline	-0.0257956	3 Detraining down vs 1 Baseline	0.337777	0.988174	0.154653	4 Retraining up vs 1 Baseline	0.0147729	4 Retraining up vs 1 Baseline	0.3633	-0.935772	-0.146452	3 Detraining down vs 2 Training	-0.0115938	3 Detraining down vs 2 Training	0.0456425	2.16732	0.339194	4 Retraining up vs 2 Training	0.0289747	4 Retraining up vs 2 Training	0.00683542	3.1031	0.485645	4 Retraining up vs 3 Detraining	0.0405685	4 Retraining up vs 3 Detraining	3.67365	0.674851	0.979734	1
774615	cg02138301		0.0346764	19									0;19;44					0.218164	-1.28184	-0.12307	2 Training down vs 1 Baseline	-0.0195375	2 Training down vs 1 Baseline	0.0209233	-2.56121	-0.245903	3 Detraining down vs 1 Baseline	-0.0387845	3 Detraining down vs 1 Baseline	0.66352	0.44325	0.0425566	4 Retraining up vs 1 Baseline	0.00613892	4 Retraining up vs 1 Baseline	0.219007	-1.27938	-0.122833	3 Detraining down vs 2 Training	-0.019247	3 Detraining down vs 2 Training	0.103771	1.72509	0.165626	4 Retraining up vs 2 Training	0.0256764	4 Retraining up vs 2 Training	0.00840094	3.00446	0.28846	4 Retraining up vs 3 Detraining	0.0449234	4 Retraining up vs 3 Detraining	3.67315	0.253943	0.36872	1
381567	cg13317079	CCDC150	0.0346864	2		ENST00000472405.2;ENST00000471033.1;ENST00000272831.7;ENST00000471546.1	TSS1500;TSS1500;TSS200;TSS200	CCDC150;CCDC150;CCDC150;CCDC150		Promoter_Associated	2:197503822-197505376	Island		chr2:197504191-197504558	NM_001080539	TSS200	CCDC150	0.538759	-0.628166	-0.08923	2 Training down vs 1 Baseline	-0.00438868	2 Training down vs 1 Baseline	0.166779	1.44854	0.205764	3 Detraining up vs 1 Baseline	0.0100282	3 Detraining up vs 1 Baseline	0.0898924	-1.80521	-0.256428	4 Retraining down vs 1 Baseline	-0.0105815	4 Retraining down vs 1 Baseline	0.0542985	2.07671	0.294994	3 Detraining up vs 2 Training	0.0144169	3 Detraining up vs 2 Training	0.25639	-1.17705	-0.167198	4 Retraining down vs 2 Training	-0.0061928	4 Retraining down vs 2 Training	0.00498145	-3.25376	-0.462192	4 Retraining down vs 3 Detraining	-0.0206097	4 Retraining down vs 3 Detraining	3.6728	0.555817	0.807111	1
593255	cg00336164	CCDC108	0.0346893	2		ENST00000458526.1;ENST00000409865.3;ENST00000341552.5;ENST00000462848.1	TSS200;TSS200;TSS200;TSS200	CCDC108;CCDC108;CCDC108;CCDC108				S_Shore	44;39;38	chr2:219906107-219906328	NM_194302;NM_152389	TSS200;TSS200	CCDC108;CCDC108	0.833346	-0.213876	-0.0361002	2 Training down vs 1 Baseline	-0.00204857	2 Training down vs 1 Baseline	0.027965	-2.41684	-0.40794	3 Detraining down vs 1 Baseline	-0.019492	3 Detraining down vs 1 Baseline	0.477809	0.726866	0.122688	4 Retraining up vs 1 Baseline	0.00712839	4 Retraining up vs 1 Baseline	0.0426004	-2.20297	-0.37184	3 Detraining down vs 2 Training	-0.0174434	3 Detraining down vs 2 Training	0.360825	0.940742	0.158788	4 Retraining up vs 2 Training	0.00917695	4 Retraining up vs 2 Training	0.0062775	3.14371	0.530628	4 Retraining up vs 3 Detraining	0.0266204	4 Retraining up vs 3 Detraining	3.6727	0.78477	1.13961	1
297199	cg17022328	HMG20A	0.0349257	15		ENST00000336216.4;ENST00000381714.3;ENST00000558651.1;ENST00000559035.1;ENST00000558176	TSS1500;TSS1500;TSS1500;TSS1500;TSS1500;TSS1500;TSS1500;TSS200;TSS1500;TSS1500;TSS1500;	HMG20A;HMG20A;HMG20A;HMG20A;HMG20A;HMG20A;HMG20A;HMG20A;PEAK1;PEAK1;PEAK1;PEAK1;PEAK1		Promoter_Associated	15:77712153-77712862	Island	51	chr15:77711625-77712910	NM_018200	TSS1500	HMG20A	0.900724	0.126741	0.0178892	2 Training up vs 1 Baseline	0.000343229	2 Training up vs 1 Baseline	0.663204	0.443696	0.0626267	3 Detraining up vs 1 Baseline	0.00226908	3 Detraining up vs 1 Baseline	0.0240964	-2.49121	-0.351629	4 Retraining down vs 1 Baseline	-0.0109625	4 Retraining down vs 1 Baseline	0.755376	0.316955	0.0447375	3 Detraining up vs 2 Training	0.00192585	3 Detraining up vs 2 Training	0.0186478	-2.61795	-0.369518	4 Retraining down vs 2 Training	-0.0113057	4 Retraining down vs 2 Training	0.00971069	-2.93491	-0.414255	4 Retraining down vs 3 Detraining	-0.0132315	4 Retraining down vs 3 Detraining	3.66448	0.547547	0.796908	1
61939	cg06615912	FKBP2	0.034953	11		ENST00000535135.1;ENST00000394540.3;ENST00000536642.1;ENST00000309366.4;ENST00000541388	TSS1500;TSS1500;5'UTR;5'UTR;5'UTR;1stExon;5'UTR	FKBP2;FKBP2;FKBP2;FKBP2;FKBP2;FKBP2;FKBP2		Promoter_Associated	11:64008324-64009328	Island		chr11:64008283-64009487	NM_057092;NM_001135208;NM_001135208;NM_004470	TSS1500;5'UTR;1stExon;5'UTR	FKBP2;FKBP2;FKBP2;FKBP2	0.660627	0.447338	0.0734228	2 Training up vs 1 Baseline	0.00303677	2 Training up vs 1 Baseline	0.403836	0.857491	0.140742	3 Detraining up vs 1 Baseline	0.00576133	3 Detraining up vs 1 Baseline	0.0445609	-2.17974	-0.357766	4 Retraining down vs 1 Baseline	-0.00984972	4 Retraining down vs 1 Baseline	0.687134	0.410152	0.0673193	3 Detraining up vs 2 Training	0.00272456	3 Detraining up vs 2 Training	0.0183046	-2.62708	-0.431189	4 Retraining down vs 2 Training	-0.0128865	4 Retraining down vs 2 Training	0.00784539	-3.03723	-0.498508	4 Retraining down vs 3 Detraining	-0.015611	4 Retraining down vs 3 Detraining	3.66353	0.740202	1.07758	1
685537	cg21205579	AGBL1	0.0349725	15		ENST00000558699.1	TSS1500	RP11-182L7.1					39;37;25;17;9		NM_152336	Body	AGBL1	0.538253	-0.628958	-0.124035	2 Training down vs 1 Baseline	-0.00496938	2 Training down vs 1 Baseline	0.223243	1.26713	0.249887	3 Detraining up vs 1 Baseline	0.014078	3 Detraining up vs 1 Baseline	0.0643307	-1.98692	-0.391836	4 Retraining down vs 1 Baseline	-0.0229483	4 Retraining down vs 1 Baseline	0.0761561	1.89609	0.373922	3 Detraining up vs 2 Training	0.0190474	3 Detraining up vs 2 Training	0.193318	-1.35796	-0.2678	4 Retraining down vs 2 Training	-0.0179789	4 Retraining down vs 2 Training	0.00497838	-3.25405	-0.641723	4 Retraining down vs 3 Detraining	-0.0370264	4 Retraining down vs 3 Detraining	3.66286	1.06838	1.55563	1
437723	cg12104707	ZNF426	0.0350052	19		ENST00000545189.1	TSS200	ZNF426		Promoter_Associated	19:9648746-9649753	S_Shore	27	chr19:9648934-9649410	NM_024106	TSS200	ZNF426	0.415894	0.835216	0.0980092	2 Training up vs 1 Baseline	0.00196074	2 Training up vs 1 Baseline	0.0217638	2.54173	0.298262	3 Detraining up vs 1 Baseline	0.00620932	3 Detraining up vs 1 Baseline	0.581974	-0.561895	-0.0659361	4 Retraining down vs 1 Baseline	-0.0010403	4 Retraining down vs 1 Baseline	0.107242	1.70652	0.200253	3 Detraining up vs 2 Training	0.00424858	3 Detraining up vs 2 Training	0.181457	-1.39711	-0.163945	4 Retraining down vs 2 Training	-0.00300104	4 Retraining down vs 2 Training	0.00682778	-3.10363	-0.364198	4 Retraining down vs 3 Detraining	-0.00724962	4 Retraining down vs 3 Detraining	3.66173	0.378167	0.550803	1
64138	cg08249556	RNF160	0.0350361	21		ENST00000389194.2;ENST00000446611.2	1stExon;1stExon	LTN1;LTN1		Promoter_Associated	21:30364655-30365872	Island	14;48	chr21:30364965-30365342	NM_015565	1stExon	RNF160	0.933114	-0.0852579	-0.00688362	2 Training down vs 1 Baseline	-0.000153768	2 Training down vs 1 Baseline	0.736867	0.341912	0.0276055	3 Detraining up vs 1 Baseline	0.00097273	3 Detraining up vs 1 Baseline	0.0195406	-2.59494	-0.209512	4 Retraining down vs 1 Baseline	-0.00617176	4 Retraining down vs 1 Baseline	0.674949	0.42717	0.0344892	3 Detraining up vs 2 Training	0.0011265	3 Detraining up vs 2 Training	0.0232173	-2.50968	-0.202629	4 Retraining down vs 2 Training	-0.00601799	4 Retraining down vs 2 Training	0.00967148	-2.93685	-0.237118	4 Retraining down vs 3 Detraining	-0.00714449	4 Retraining down vs 3 Detraining	3.66066	0.178972	0.26075	1
89029	cg14656131	UNC80	0.0350405	2	DMR	ENST00000478701.1;ENST00000272845.5	TSS200;TSS200	UNC80;UNC80				Island	15	chr2:210636344-210636935	NM_032504;NM_182587	TSS200;TSS200	UNC80;UNC80	0.491372	0.704298	0.0691268	2 Training up vs 1 Baseline	0.00152085	2 Training up vs 1 Baseline	0.152394	1.50271	0.14749	3 Detraining up vs 1 Baseline	0.00343976	3 Detraining up vs 1 Baseline	0.11327	-1.67548	-0.164448	4 Retraining down vs 1 Baseline	-0.00347574	4 Retraining down vs 1 Baseline	0.436326	0.798407	0.0783635	3 Detraining up vs 2 Training	0.00191891	3 Detraining up vs 2 Training	0.0301055	-2.37978	-0.233575	4 Retraining down vs 2 Training	-0.00499658	4 Retraining down vs 2 Training	0.0058393	-3.17818	-0.311938	4 Retraining down vs 3 Detraining	-0.00691549	4 Retraining down vs 3 Detraining	3.66051	0.264473	0.385336	1
524039	cg11602041	ME3	0.0350477	11		ENST00000524610.1;ENST00000530520.1;ENST00000545395.1	5'UTR;3'UTR;5'UTR	RP11-317J19.1;ME3;ME3					0;1;18;29;35		NM_006680;NM_001161586;NM_001014811	Body;Body;Body	ME3;ME3;ME3	0.243684	-1.21045	-0.114161	2 Training down vs 1 Baseline	-0.00916662	2 Training down vs 1 Baseline	0.351332	0.960014	0.0905416	3 Detraining up vs 1 Baseline	0.00660433	3 Detraining up vs 1 Baseline	0.0495571	-2.12455	-0.200372	4 Retraining down vs 1 Baseline	-0.0164607	4 Retraining down vs 1 Baseline	0.0453663	2.17047	0.204703	3 Detraining up vs 2 Training	0.0157709	3 Detraining up vs 2 Training	0.374237	-0.914095	-0.0862108	4 Retraining down vs 2 Training	-0.00729407	4 Retraining down vs 2 Training	0.00710593	-3.08456	-0.290913	4 Retraining down vs 3 Detraining	-0.023065	4 Retraining down vs 3 Detraining	3.66026	0.244182	0.355796	1
82850	cg14430979	DUSP6	0.0350565	12		ENST00000279488.6;ENST00000547140.1;ENST00000279488.6;ENST00000308385.6;ENST00000548755	1stExon;TSS1500;5'UTR;TSS1500;TSS1500	DUSP6;DUSP6;DUSP6;DUSP6;DUSP6				Island	33;1	chr12:89745168-89748144	NM_001946;NM_022652	TSS1500;TSS1500	DUSP6;DUSP6	0.399725	-0.865184	-0.0655511	2 Training down vs 1 Baseline	-0.000709474	2 Training down vs 1 Baseline	0.112507	1.67933	0.127235	3 Detraining up vs 1 Baseline	0.00137189	3 Detraining up vs 1 Baseline	0.175181	-1.41867	-0.107486	4 Retraining down vs 1 Baseline	-0.00116834	4 Retraining down vs 1 Baseline	0.0216421	2.54451	0.192786	3 Detraining up vs 2 Training	0.00208137	3 Detraining up vs 2 Training	0.587584	-0.553484	-0.041935	4 Retraining down vs 2 Training	-0.000458862	4 Retraining down vs 2 Training	0.00690887	-3.09799	-0.234721	4 Retraining down vs 3 Detraining	-0.00254023	4 Retraining down vs 3 Detraining	3.65995	0.157572	0.229616	1
236978	cg26852477	GALNT13	0.0350721	2		ENST00000431076.1;ENST00000487047.1	3'UTR;5'UTR	GALNT13;GALNT13					21;6;1		NM_052917	Body	GALNT13	0.291724	1.09031	0.130874	2 Training up vs 1 Baseline	0.0200442	2 Training up vs 1 Baseline	0.143623	1.53786	0.184594	3 Detraining up vs 1 Baseline	0.0285334	3 Detraining up vs 1 Baseline	0.152834	-1.50099	-0.180169	4 Retraining down vs 1 Baseline	-0.0284799	4 Retraining down vs 1 Baseline	0.660482	0.447544	0.0537202	3 Detraining up vs 2 Training	0.00848923	3 Detraining up vs 2 Training	0.0196853	-2.5913	-0.311043	4 Retraining down vs 2 Training	-0.0485241	4 Retraining down vs 2 Training	0.0078189	-3.03885	-0.364763	4 Retraining down vs 3 Detraining	-0.0570133	4 Retraining down vs 3 Detraining	3.65942	0.395437	0.57632	1
67544	cg07249459	FOXC2	0.0350915	16	DMR	ENST00000563280.1;ENST00000320354.4	3'UTR;TSS1500	RP11-463O9.5;FOXC2		Unclassified_Cell_type_specific	16:86599354-86601143	Island	29;44	chr16:86599355-86602649	NM_005251	TSS1500	FOXC2	0.708975	0.379955	0.0262191	2 Training up vs 1 Baseline	0.00071794	2 Training up vs 1 Baseline	0.0813731	1.85998	0.128349	3 Detraining up vs 1 Baseline	0.00343582	3 Detraining up vs 1 Baseline	0.171667	-1.43102	-0.0987486	4 Retraining down vs 1 Baseline	-0.0023518	4 Retraining down vs 1 Baseline	0.158287	1.48003	0.10213	3 Detraining up vs 2 Training	0.00271788	3 Detraining up vs 2 Training	0.0889609	-1.81097	-0.124968	4 Retraining down vs 2 Training	-0.00306974	4 Retraining down vs 2 Training	0.00460581	-3.291	-0.227098	4 Retraining down vs 3 Detraining	-0.00578762	4 Retraining down vs 3 Detraining	3.65875	0.130667	0.190472	1
172649	cg18233497	MC4R	0.0351879	18		ENST00000299766.3;ENST00000299766.3	1stExon;5'UTR	MC4R;MC4R					39		NM_005912;NM_005912	1stExon;5'UTR	MC4R;MC4R	0.483636	0.717124	0.123309	2 Training up vs 1 Baseline	0.00292459	2 Training up vs 1 Baseline	0.139533	-1.55487	-0.267359	3 Detraining down vs 1 Baseline	-0.00697506	3 Detraining down vs 1 Baseline	0.118884	1.64782	0.283342	4 Retraining up vs 1 Baseline	0.00888463	4 Retraining up vs 1 Baseline	0.0372368	-2.27199	-0.390668	3 Detraining down vs 2 Training	-0.00989964	3 Detraining down vs 2 Training	0.365841	0.930697	0.160033	4 Retraining up vs 2 Training	0.00596005	4 Retraining up vs 2 Training	0.00554626	3.20269	0.550701	4 Retraining up vs 3 Detraining	0.0158597	4 Retraining up vs 3 Detraining	3.65543	0.810591	1.18267	1
22838	cg12505443	TEC	0.0351932	4		ENST00000381501.3	TSS200	TEC		Promoter_Associated	4:48270990-48272831	N_Shore	19;45	chr4:48272026-48272298	NM_003215	TSS200	TEC	0.479019	0.724837	0.0413587	2 Training up vs 1 Baseline	0.000661547	2 Training up vs 1 Baseline	0.0218951	2.53876	0.14486	3 Detraining up vs 1 Baseline	0.00241044	3 Detraining up vs 1 Baseline	0.576285	-0.570467	-0.0325504	4 Retraining down vs 1 Baseline	-0.000440733	4 Retraining down vs 1 Baseline	0.0884877	1.81392	0.103501	3 Detraining up vs 2 Training	0.00174889	3 Detraining up vs 2 Training	0.213594	-1.2953	-0.0739091	4 Retraining down vs 2 Training	-0.00110228	4 Retraining down vs 2 Training	0.00674822	-3.10922	-0.17741	4 Retraining down vs 3 Detraining	-0.00285117	4 Retraining down vs 3 Detraining	3.65525	0.0892546	0.13023	1
84588	cg26159030	MLL4	0.0352145	19								Island	44	chr19:36214628-36214913	NM_014727	Body	MLL4	0.317458	-1.03192	-0.120122	2 Training down vs 1 Baseline	-0.00110133	2 Training down vs 1 Baseline	0.0524223	-2.09516	-0.243891	3 Detraining down vs 1 Baseline	-0.00229946	3 Detraining down vs 1 Baseline	0.308855	1.05104	0.122349	4 Retraining up vs 1 Baseline	0.000981975	4 Retraining up vs 1 Baseline	0.303454	-1.06325	-0.123769	3 Detraining down vs 2 Training	-0.00119814	3 Detraining down vs 2 Training	0.0536564	2.08296	0.242471	4 Retraining up vs 2 Training	0.0020833	4 Retraining up vs 2 Training	0.00624469	3.14621	0.36624	4 Retraining up vs 3 Detraining	0.00328144	4 Retraining up vs 3 Detraining	3.65452	0.371405	0.542022	1
599165	cg26475649	C16orf62	0.0352794	16	DMR	ENST00000544670.1;ENST00000543460.1	5'UTR;5'UTR	C16orf62;C16orf62		Promoter_Associated	16:19566315-19567990	Island	22;20;2	chr16:19566486-19567388	NM_020314	Body	C16orf62	0.307828	1.05335	0.160179	2 Training up vs 1 Baseline	0.00694436	2 Training up vs 1 Baseline	0.147236	1.52317	0.231622	3 Detraining up vs 1 Baseline	0.00948469	3 Detraining up vs 1 Baseline	0.146806	-1.5249	-0.231886	4 Retraining down vs 1 Baseline	-0.00815152	4 Retraining down vs 1 Baseline	0.644827	0.469815	0.0714429	3 Detraining up vs 2 Training	0.00254033	3 Detraining up vs 2 Training	0.0202134	-2.57825	-0.392065	4 Retraining down vs 2 Training	-0.0150959	4 Retraining down vs 2 Training	0.00766967	-3.04807	-0.463508	4 Retraining down vs 3 Detraining	-0.0176362	4 Retraining down vs 3 Detraining	3.65229	0.63342	0.924965	1
580826	cg14350002	GAS1	0.0353624	9		ENST00000415801.1;ENST00000298743.7	TSS1500;TSS1500	RP11-276H19.1;GAS1				Island		chr9:89560584-89562647	NM_002048	TSS1500	GAS1	0.732682	0.347586	0.0606164	2 Training up vs 1 Baseline	0.00298822	2 Training up vs 1 Baseline	0.499738	0.690561	0.120429	3 Detraining up vs 1 Baseline	0.00435726	3 Detraining up vs 1 Baseline	0.0355163	-2.29611	-0.400424	4 Retraining down vs 1 Baseline	-0.0123901	4 Retraining down vs 1 Baseline	0.736082	0.342975	0.0598122	3 Detraining up vs 2 Training	0.00136904	3 Detraining up vs 2 Training	0.0176954	-2.64369	-0.46104	4 Retraining down vs 2 Training	-0.0153783	4 Retraining down vs 2 Training	0.00871858	-2.98667	-0.520852	4 Retraining down vs 3 Detraining	-0.0167473	4 Retraining down vs 3 Detraining	3.64945	0.832423	1.21651	1
490675	cg25090569	ADAM19	0.0354104	5		ENST00000430702.2	5'UTR	ADAM19					0;8		NM_033274	Body	ADAM19	0.391337	-0.881044	-0.0944404	2 Training down vs 1 Baseline	-0.00608984	2 Training down vs 1 Baseline	0.119303	1.6458	0.176416	3 Detraining up vs 1 Baseline	0.0124611	3 Detraining up vs 1 Baseline	0.166195	-1.45067	-0.155499	4 Retraining down vs 1 Baseline	-0.0112129	4 Retraining down vs 1 Baseline	0.0224279	2.52685	0.270856	3 Detraining up vs 2 Training	0.018551	3 Detraining up vs 2 Training	0.576845	-0.569622	-0.0610586	4 Retraining down vs 2 Training	-0.00512309	4 Retraining down vs 2 Training	0.00693097	-3.09647	-0.331915	4 Retraining down vs 3 Detraining	-0.0236741	4 Retraining down vs 3 Detraining	3.64781	0.31435	0.4596	1
525686	cg01893322		0.0354389	3	DMR	ENST00000423427.1	TSS1500	NLGN1				N_Shore	2;40	chr3:173113270-173113681				0.57627	-0.570491	-0.0827388	2 Training down vs 1 Baseline	-0.00177241	2 Training down vs 1 Baseline	0.0317943	-2.35224	-0.341148	3 Detraining down vs 1 Baseline	-0.00659714	3 Detraining down vs 1 Baseline	0.41517	0.836542	0.121324	4 Retraining up vs 1 Baseline	0.00258046	4 Retraining up vs 1 Baseline	0.0937768	-1.78175	-0.258409	3 Detraining down vs 2 Training	-0.00482472	3 Detraining down vs 2 Training	0.178546	1.40703	0.204063	4 Retraining up vs 2 Training	0.00435287	4 Retraining up vs 2 Training	0.0057107	3.18878	0.462472	4 Retraining up vs 3 Detraining	0.00917759	4 Retraining up vs 3 Detraining	3.64684	0.575306	0.841358	1
60537	cg19911446	ZNF337	0.0355061	20		ENST00000481610.1;ENST00000252979.5	TSS200;TSS200	ZNF337;ZNF337		Promoter_Associated	20:25676577-25678012	Island	3;5;8;11;25;45	chr20:25676700-25677784	NM_015655	TSS200	ZNF337	0.275268	1.12967	0.0834522	2 Training up vs 1 Baseline	0.00117795	2 Training up vs 1 Baseline	0.016203	2.68683	0.198485	3 Detraining up vs 1 Baseline	0.00299827	3 Detraining up vs 1 Baseline	0.77664	-0.288537	-0.0213152	4 Retraining down vs 1 Baseline	-0.000245208	4 Retraining down vs 1 Baseline	0.13899	1.55716	0.115032	3 Detraining up vs 2 Training	0.00182032	3 Detraining up vs 2 Training	0.175314	-1.41821	-0.104767	4 Retraining down vs 2 Training	-0.00142315	4 Retraining down vs 2 Training	0.00892636	-2.97537	-0.2198	4 Retraining down vs 3 Detraining	-0.00324348	4 Retraining down vs 3 Detraining	3.64455	0.149169	0.21829	1
91372	cg07162571	ANK1	0.0355852	8	DMR					Unclassified_Cell_type_specific	8:41623818-41625484	Island	34;43	chr8:41624555-41625380	NM_020476;NM_020475;NM_001142446;NM_020477;NM_000037	Body;Body;Body;Body;Body	ANK1;ANK1;ANK1;ANK1;ANK1	0.302642	1.0651	0.135771	2 Training up vs 1 Baseline	0.00166141	2 Training up vs 1 Baseline	0.145928	-1.52845	-0.194835	3 Detraining down vs 1 Baseline	-0.00237693	3 Detraining down vs 1 Baseline	0.151969	1.50437	0.191766	4 Retraining up vs 1 Baseline	0.00254713	4 Retraining up vs 1 Baseline	0.0195958	-2.59355	-0.330606	3 Detraining down vs 2 Training	-0.00403834	3 Detraining down vs 2 Training	0.666339	0.439273	0.0559952	4 Retraining up vs 2 Training	0.000885716	4 Retraining up vs 2 Training	0.00791797	3.03282	0.386601	4 Retraining up vs 3 Detraining	0.00492406	4 Retraining up vs 3 Detraining	3.64186	0.443831	0.649969	1
44605	cg05125457	MIS12	0.0356736	17		ENST00000571968.1;ENST00000381165.3;ENST00000158771.4;ENST00000574952.1;ENST00000576988	3'UTR;TSS1500;TSS200;TSS200;1stExon;TSS200;1stExon;1stExon;1stExon;5'UTR;TSS1500;TSS150	DERL2;MIS12;DERL2;DERL2;MIS12;MIS12;DERL2;MIS12;MIS12;MIS12;DERL2;DERL2;DERL2;DERL2;DER		Promoter_Associated	17:5389005-5390488	Island	0;8;33	chr17:5389390-5390283	NM_024039;NM_016041;NM_001304779;NM_001304777;NR_130906;NR_130905;NM_001258220;NM_00125	TSS1500;TSS200;TSS200;TSS200;TSS200;TSS200;1stExon;1stExon;1stExon;1stExon;5'UTR;5'UTR;	MIS12;DERL2;DERL2;DERL2;DERL2;DERL2;MIS12;MIS12;MIS12;MIS12;MIS12;MIS12;MIS12;MIS12	0.674013	0.428481	0.0289193	2 Training up vs 1 Baseline	0.000492956	2 Training up vs 1 Baseline	0.341264	0.980855	0.0662004	3 Detraining up vs 1 Baseline	0.00127956	3 Detraining up vs 1 Baseline	0.0513808	-2.10567	-0.142117	4 Retraining down vs 1 Baseline	-0.00264015	4 Retraining down vs 1 Baseline	0.588326	0.552373	0.0372811	3 Detraining up vs 2 Training	0.000786604	3 Detraining up vs 2 Training	0.0220996	-2.53415	-0.171037	4 Retraining down vs 2 Training	-0.0031331	4 Retraining down vs 2 Training	0.00707678	-3.08653	-0.208318	4 Retraining down vs 3 Detraining	-0.00391971	4 Retraining down vs 3 Detraining	3.63887	0.12432	0.18221	1
197027	cg12209329	BAIAP2L1	0.0356987	7									26;13;12		NM_018842	Body	BAIAP2L1	0.210966	-1.30315	-0.109536	2 Training down vs 1 Baseline	-0.00377027	2 Training down vs 1 Baseline	0.0331517	-2.33109	-0.195939	3 Detraining down vs 1 Baseline	-0.00734175	3 Detraining down vs 1 Baseline	0.496682	0.695563	0.0584653	4 Retraining up vs 1 Baseline	0.00195813	4 Retraining up vs 1 Baseline	0.319269	-1.02794	-0.086403	3 Detraining down vs 2 Training	-0.00357149	3 Detraining down vs 2 Training	0.0629238	1.99871	0.168001	4 Retraining up vs 2 Training	0.0057284	4 Retraining up vs 2 Training	0.00802067	3.02665	0.254404	4 Retraining up vs 3 Detraining	0.00929989	4 Retraining up vs 3 Detraining	3.63802	0.192775	0.282608	1
76776	cg02473680	ABCG1	0.0357723	21		ENST00000343687.3;ENST00000450121.1;ENST00000361802.2;ENST00000462050.1;ENST00000553129	TSS1500;TSS200;TSS200;5'UTR;3'UTR	ABCG1;ABCG1;ABCG1;ABCG1;TMPRSS3				Island	51;41;19	chr21:43638948-43640132	NM_207174;NM_016818;NM_207628;NM_207627;NM_207629;NM_004915	TSS1500;TSS200;5'UTR;Body;Body;TSS200	ABCG1;ABCG1;ABCG1;ABCG1;ABCG1;ABCG1	0.974477	0.0324972	0.0031908	2 Training up vs 1 Baseline	6.29887e-05	2 Training up vs 1 Baseline	0.139357	1.55561	0.152741	3 Detraining up vs 1 Baseline	0.00358972	3 Detraining up vs 1 Baseline	0.100502	-1.74308	-0.171147	4 Retraining down vs 1 Baseline	-0.00350434	4 Retraining down vs 1 Baseline	0.147249	1.52312	0.14955	3 Detraining up vs 2 Training	0.00352673	3 Detraining up vs 2 Training	0.0948239	-1.77557	-0.174338	4 Retraining down vs 2 Training	-0.00356733	4 Retraining down vs 2 Training	0.0045318	-3.29869	-0.323888	4 Retraining down vs 3 Detraining	-0.00709406	4 Retraining down vs 3 Detraining	3.63553	0.262867	0.385627	1
121429	cg18473090	DHDH	0.0357738	19		ENST00000520557.1;ENST00000221403.2;ENST00000523250.1;ENST00000522614.1	TSS1500;TSS200;TSS200;TSS200	DHDH;DHDH;DHDH;DHDH		Promoter_Associated	19:49436217-49437247	Island	1;9;14;16;27;33;41	chr19:49436695-49437055	NM_014475	TSS200	DHDH	0.335833	-0.992276	-0.177776	2 Training down vs 1 Baseline	-0.00375001	2 Training down vs 1 Baseline	0.755225	0.317158	0.0568221	3 Detraining up vs 1 Baseline	0.00106702	3 Detraining up vs 1 Baseline	0.0164325	-2.67995	-0.480141	4 Retraining down vs 1 Baseline	-0.00909062	4 Retraining down vs 1 Baseline	0.20888	1.30943	0.234599	3 Detraining up vs 2 Training	0.00481703	3 Detraining up vs 2 Training	0.110867	-1.68768	-0.302365	4 Retraining down vs 2 Training	-0.00534061	4 Retraining down vs 2 Training	0.00853076	-2.99711	-0.536963	4 Retraining down vs 3 Detraining	-0.0101576	4 Retraining down vs 3 Detraining	3.63548	0.875199	1.28394	1
711606	cg19475342	MEF2A	0.0358117	15		ENST00000453228.2;ENST00000560493.1;ENST00000354410.5;ENST00000558812.1;ENST00000558856	5'UTR;5'UTR;5'UTR;5'UTR;5'UTR;5'UTR;5'UTR;5'UTR;5'UTR;5'UTR;5'UTR;5'UTR	MEF2A;MEF2A;MEF2A;MEF2A;MEF2A;MEF2A;MEF2A;MEF2A;MEF2A;MEF2A;MEF2A;MEF2A							NM_001130928;NM_005587;NM_001130926;NM_001171894;NM_001130927	TSS1500;5'UTR;5'UTR;5'UTR;5'UTR	MEF2A;MEF2A;MEF2A;MEF2A;MEF2A	0.735263	-0.344085	-0.0378565	2 Training down vs 1 Baseline	-0.0052351	2 Training down vs 1 Baseline	0.41221	0.841976	0.0926349	3 Detraining up vs 1 Baseline	0.0111594	3 Detraining up vs 1 Baseline	0.0326295	-2.33913	-0.257353	4 Retraining down vs 1 Baseline	-0.0322049	4 Retraining down vs 1 Baseline	0.252913	1.18606	0.130491	3 Detraining up vs 2 Training	0.0163945	3 Detraining up vs 2 Training	0.0633584	-1.99505	-0.219497	4 Retraining down vs 2 Training	-0.0269699	4 Retraining down vs 2 Training	0.00580356	-3.18111	-0.349988	4 Retraining down vs 3 Detraining	-0.0433643	4 Retraining down vs 3 Detraining	3.63421	0.329929	0.484184	1
508239	cg03852056	KATNB1	0.0358302	16		ENST00000379661.3;ENST00000562592.1;ENST00000566726.1;ENST00000566611.1;ENST00000566785	TSS200;TSS200;TSS200;TSS200;TSS1500;TSS1500	KATNB1;KATNB1;KATNB1;KATNB1;KATNB1;KATNB1		Promoter_Associated	16:57769035-57769840	Island	30;1	chr16:57769596-57769973	NM_005886	TSS200	KATNB1	0.444032	-0.784807	-0.0884003	2 Training down vs 1 Baseline	-0.0024579	2 Training down vs 1 Baseline	0.0688278	-1.95074	-0.21973	3 Detraining down vs 1 Baseline	-0.00574064	3 Detraining down vs 1 Baseline	0.227277	1.25563	0.141434	4 Retraining up vs 1 Baseline	0.00376742	4 Retraining up vs 1 Baseline	0.26073	-1.16593	-0.13133	3 Detraining down vs 2 Training	-0.00328275	3 Detraining down vs 2 Training	0.0581658	2.04044	0.229834	4 Retraining up vs 2 Training	0.00622532	4 Retraining up vs 2 Training	0.00550355	3.20637	0.361164	4 Retraining up vs 3 Detraining	0.00950807	4 Retraining up vs 3 Detraining	3.63358	0.345762	0.507506	1
102547	cg14630839	ADM2	0.0359451	22		ENST00000395737.1;ENST00000395738.2;ENST00000362068.2	TSS1500;TSS200;TSS200	ADM2;ADM2;ADM2		Unclassified	22:50919485-50921020	Island	41;31;8;1	chr22:50919453-50920376	NM_024866	TSS200	ADM2	0.406771	-0.85203	-0.0645629	2 Training down vs 1 Baseline	-0.000748819	2 Training down vs 1 Baseline	0.636587	0.481635	0.0364961	3 Detraining up vs 1 Baseline	0.000423631	3 Detraining up vs 1 Baseline	0.0200705	-2.58175	-0.195633	4 Retraining down vs 1 Baseline	-0.00205627	4 Retraining down vs 1 Baseline	0.20099	1.33366	0.101059	3 Detraining up vs 2 Training	0.00117245	3 Detraining up vs 2 Training	0.10292	-1.72972	-0.13107	4 Retraining down vs 2 Training	-0.00130745	4 Retraining down vs 2 Training	0.00742788	-3.06339	-0.232129	4 Retraining down vs 3 Detraining	-0.0024799	4 Retraining down vs 3 Detraining	3.62972	0.156311	0.229676	1
638495	cg01285164	GXYLT2	0.0359597	3		ENST00000389617.4	TSS1500	GXYLT2	chr3:72936024-72936024				9;21;51		NM_001080393	TSS1500	GXYLT2	0.346754	0.969438	0.0833956	2 Training up vs 1 Baseline	0.00213483	2 Training up vs 1 Baseline	0.173234	-1.42549	-0.122627	3 Detraining down vs 1 Baseline	-0.00331614	3 Detraining down vs 1 Baseline	0.110655	1.68876	0.145275	4 Retraining up vs 1 Baseline	0.00401221	4 Retraining up vs 1 Baseline	0.0292128	-2.39492	-0.206022	3 Detraining down vs 2 Training	-0.00545097	3 Detraining down vs 2 Training	0.482316	0.719325	0.0618796	4 Retraining up vs 2 Training	0.00187738	4 Retraining up vs 2 Training	0.00667752	3.11425	0.267902	4 Retraining up vs 3 Detraining	0.00732836	4 Retraining up vs 3 Detraining	3.62923	0.201429	0.296009	1
511127	cg11069748		0.0359642	10									29					0.996756	0.00413009	0.000434434	2 Training up vs 1 Baseline	-0.000106305	2 Training down vs 1 Baseline	0.407365	0.850927	0.0895069	3 Detraining up vs 1 Baseline	0.0154308	3 Detraining up vs 1 Baseline	0.0361247	-2.28746	-0.240612	4 Retraining down vs 1 Baseline	-0.0415954	4 Retraining down vs 1 Baseline	0.409596	0.846797	0.0890724	3 Detraining up vs 2 Training	0.0155371	3 Detraining up vs 2 Training	0.0358329	-2.29159	-0.241046	4 Retraining down vs 2 Training	-0.0414891	4 Retraining down vs 2 Training	0.00634801	-3.13839	-0.330119	4 Retraining down vs 3 Detraining	-0.0570262	4 Retraining down vs 3 Detraining	3.62908	0.301152	0.442576	1
106244	cg04635950	GCNT1	0.0360128	9		ENST00000376730.4;ENST00000444201.2;ENST00000480311.1;ENST00000442371.1;ENST00000444201	TSS200;1stExon;1stExon;5'UTR;5'UTR;5'UTR;5'UTR;5'UTR	GCNT1;GCNT1;GCNT1;GCNT1;GCNT1;GCNT1;GCNT1;GCNT1		Promoter_Associated	9:79073786-79074421	Island	22;17	chr9:79073907-79074561	NM_001097633;NM_001490;NM_001097634;NM_001097633;NM_001490	1stExon;1stExon;5'UTR;5'UTR;5'UTR	GCNT1;GCNT1;GCNT1;GCNT1;GCNT1	0.678731	-0.421874	-0.0411758	2 Training down vs 1 Baseline	-0.00041809	2 Training down vs 1 Baseline	0.298298	1.07505	0.104927	3 Detraining up vs 1 Baseline	0.00118968	3 Detraining up vs 1 Baseline	0.0460549	-2.16266	-0.21108	4 Retraining down vs 1 Baseline	-0.00198806	4 Retraining down vs 1 Baseline	0.153879	1.49692	0.146103	3 Detraining up vs 2 Training	0.00160777	3 Detraining up vs 2 Training	0.100913	-1.74079	-0.169905	4 Retraining down vs 2 Training	-0.00156997	4 Retraining down vs 2 Training	0.00515254	-3.23771	-0.316007	4 Retraining down vs 3 Detraining	-0.00317774	4 Retraining down vs 3 Detraining	3.62745	0.259168	0.381047	1
451731	cg11967727	PCNT	0.036013	21		ENST00000480896.1;ENST00000397680.1;ENST00000445935.1;ENST00000291691.7;ENST00000359568	TSS1500;TSS200;TSS200;TSS200;TSS200;TSS1500;TSS1500	PCNT;C21orf58;C21orf58;C21orf58;PCNT;PCNT;PCNT		Promoter_Associated	21:47743607-47744173	Island	34;29	chr21:47743685-47745351	NM_006031;NM_058180	TSS200;TSS200	PCNT;C21orf58	0.783762	0.279076	0.0416359	2 Training up vs 1 Baseline	0.00096244	2 Training up vs 1 Baseline	0.14302	-1.54034	-0.229807	3 Detraining down vs 1 Baseline	-0.00632575	3 Detraining down vs 1 Baseline	0.0999327	1.74626	0.260528	4 Retraining up vs 1 Baseline	0.00799939	4 Retraining up vs 1 Baseline	0.0876103	-1.81942	-0.271443	3 Detraining down vs 2 Training	-0.00728819	3 Detraining down vs 2 Training	0.161707	1.46719	0.218892	4 Retraining up vs 2 Training	0.00703695	4 Retraining up vs 2 Training	0.00464864	3.2866	0.490335	4 Retraining up vs 3 Detraining	0.0143251	4 Retraining up vs 3 Detraining	3.62744	0.605554	0.890331	1
599492	cg01614883	PLCD1	0.0361154	3		ENST00000461445.1	3'UTR	PLCD1		Unclassified	3:38070301-38072091	Island	39	chr3:38070394-38071598	NM_006225	Body	PLCD1	0.920563	-0.10131	-0.0147635	2 Training down vs 1 Baseline	0.00029662	2 Training up vs 1 Baseline	0.219027	1.27932	0.186431	3 Detraining up vs 1 Baseline	0.00601552	3 Detraining up vs 1 Baseline	0.0641678	-1.98828	-0.289745	4 Retraining down vs 1 Baseline	-0.00785567	4 Retraining down vs 1 Baseline	0.186377	1.38063	0.201194	3 Detraining up vs 2 Training	0.0057189	3 Detraining up vs 2 Training	0.0774451	-1.88697	-0.274981	4 Retraining down vs 2 Training	-0.00815229	4 Retraining down vs 2 Training	0.00483847	-3.26759	-0.476175	4 Retraining down vs 3 Detraining	-0.0138712	4 Retraining down vs 3 Detraining	3.62402	0.577204	0.849449	1
88043	cg07187069		0.036216	13		ENST00000499662.1	3'UTR	PDX1-AS1		Unclassified	13:28403805-28404818		5					0.876401	-0.158042	-0.014079	2 Training down vs 1 Baseline	-0.000111527	2 Training down vs 1 Baseline	0.0359108	2.29048	0.204045	3 Detraining up vs 1 Baseline	0.00292992	3 Detraining up vs 1 Baseline	0.444586	-0.783835	-0.0698271	4 Retraining down vs 1 Baseline	-0.00093112	4 Retraining down vs 1 Baseline	0.0262502	2.44852	0.218124	3 Detraining up vs 2 Training	0.00304144	3 Detraining up vs 2 Training	0.540276	-0.625793	-0.0557481	4 Retraining down vs 2 Training	-0.000819593	4 Retraining down vs 2 Training	0.00725994	-3.07432	-0.273872	4 Retraining down vs 3 Detraining	-0.00386104	4 Retraining down vs 3 Detraining	3.62067	0.2155	0.317438	1
247570	cg15015722	CYTH3	0.0362509	7		ENST00000465320.1	3'UTR	CYTH3		Unclassified_Cell_type_specific	7:6204638-6204794	N_Shore	37;45	chr7:6205396-6205682	NM_004227	Body	CYTH3	0.175267	-1.41837	-0.165994	2 Training down vs 1 Baseline	-0.0135548	2 Training down vs 1 Baseline	0.0932721	-1.78475	-0.208872	3 Detraining down vs 1 Baseline	-0.0178919	3 Detraining down vs 1 Baseline	0.271472	1.13899	0.133298	4 Retraining up vs 1 Baseline	0.00955076	4 Retraining up vs 1 Baseline	0.718879	-0.366384	-0.0428784	3 Detraining down vs 2 Training	-0.00433702	3 Detraining down vs 2 Training	0.021087	2.55736	0.299292	4 Retraining up vs 2 Training	0.0231056	4 Retraining up vs 2 Training	0.00993861	2.92375	0.34217	4 Retraining up vs 3 Detraining	0.0274426	4 Retraining up vs 3 Detraining	3.61951	0.371805	0.547854	1
37917	cg26934881	TIAM2	0.0363177	6						Unclassified	6:155568903-155570209		44;35;15		NM_012454;NM_001010927	Body;Body	TIAM2;TIAM2	0.732716	0.347539	0.0393095	2 Training up vs 1 Baseline	0.000979757	2 Training up vs 1 Baseline	0.348203	-0.966446	-0.109313	3 Detraining down vs 1 Baseline	-0.00387267	3 Detraining down vs 1 Baseline	0.0394188	2.24286	0.253686	4 Retraining up vs 1 Baseline	0.00728115	4 Retraining up vs 1 Baseline	0.20738	-1.31398	-0.148622	3 Detraining down vs 2 Training	-0.00485243	3 Detraining down vs 2 Training	0.0762631	1.89533	0.214377	4 Retraining up vs 2 Training	0.00630139	4 Retraining up vs 2 Training	0.00546962	3.20931	0.362999	4 Retraining up vs 3 Detraining	0.0111538	4 Retraining up vs 3 Detraining	3.61729	0.347082	0.511738	1
126116	cg17846194	DHH	0.0363261	12		ENST00000553174.1;ENST00000548030.1	5'UTR;TSS200	RP11-386G11.8;RP11-386G11.8		Unclassified	12:49485582-49486710	Island	50	chr12:49485766-49485977	NM_021044	Body	DHH	0.542694	-0.622016	-0.071168	2 Training down vs 1 Baseline	-0.00618367	2 Training down vs 1 Baseline	0.322126	1.0217	0.116897	3 Detraining up vs 1 Baseline	0.0100425	3 Detraining up vs 1 Baseline	0.0436858	-2.18999	-0.250568	4 Retraining down vs 1 Baseline	-0.0207481	4 Retraining down vs 1 Baseline	0.119739	1.64371	0.188065	3 Detraining up vs 2 Training	0.0162262	3 Detraining up vs 2 Training	0.13645	-1.56797	-0.1794	4 Retraining down vs 2 Training	-0.0145644	4 Retraining down vs 2 Training	0.0054424	-3.21168	-0.367465	4 Retraining down vs 3 Detraining	-0.0307906	4 Retraining down vs 3 Detraining	3.61701	0.355122	0.523632	1
107600	cg01258634	HCCA2	0.0363626	11		ENST00000328953.5;ENST00000399682.1	TSS1500;TSS1500	KRTAP5-4;KRTAP5-4					50;18;14		NM_053005;NM_001012709	Body;TSS1500	HCCA2;KRTAP5-4	0.252546	1.18702	0.199721	2 Training up vs 1 Baseline	0.0111467	2 Training up vs 1 Baseline	0.825731	-0.223819	-0.0376586	3 Detraining down vs 1 Baseline	-0.00443941	3 Detraining down vs 1 Baseline	0.0155089	2.70821	0.455669	4 Retraining up vs 1 Baseline	0.0229796	4 Retraining up vs 1 Baseline	0.17744	-1.41084	-0.23738	3 Detraining down vs 2 Training	-0.0155861	3 Detraining down vs 2 Training	0.147727	1.52119	0.255948	4 Retraining up vs 2 Training	0.0118329	4 Retraining up vs 2 Training	0.00976892	2.93203	0.493327	4 Retraining up vs 3 Detraining	0.027419	4 Retraining up vs 3 Detraining	3.6158	0.767714	1.13238	1
101938	cg26608032	MKL1	0.0363725	22		ENST00000355630.3;ENST00000402042.1;ENST00000466278.1;ENST00000463769.1;ENST00000466278	1stExon;1stExon;1stExon;TSS200;3'UTR;5'UTR;5'UTR	MKL1;MKL1;MKL1;MKL1;MKL1;MKL1;MKL1		Promoter_Associated	22:41031964-41033881	Island	42;43	chr22:41032129-41033272	NM_020831;NM_020831	5'UTR;1stExon	MKL1;MKL1	0.800641	0.256754	0.0295299	2 Training up vs 1 Baseline	0.000249218	2 Training up vs 1 Baseline	0.0296091	2.38815	0.274667	3 Detraining up vs 1 Baseline	0.0028181	3 Detraining up vs 1 Baseline	0.466734	-0.74558	-0.085751	4 Retraining down vs 1 Baseline	-0.000795877	4 Retraining down vs 1 Baseline	0.0489104	2.13139	0.245137	3 Detraining up vs 2 Training	0.00256888	3 Detraining up vs 2 Training	0.331101	-1.00233	-0.115281	4 Retraining down vs 2 Training	-0.0010451	4 Retraining down vs 2 Training	0.00641032	-3.13373	-0.360418	4 Retraining down vs 3 Detraining	-0.00361398	4 Retraining down vs 3 Detraining	3.61547	0.358687	0.529115	1
354936	cg13123707	TBC1D2	0.0363916	9		ENST00000493589.1;ENST00000465784.1	3'UTR;3'UTR	TBC1D2;TBC1D2					29;30;31		NR_051978;NM_018421;NM_001267571	Body;Body;Body	TBC1D2;TBC1D2;TBC1D2	0.990896	-0.0115898	-0.00151801	2 Training down vs 1 Baseline	-0.000400555	2 Training down vs 1 Baseline	0.179739	-1.40295	-0.183756	3 Detraining down vs 1 Baseline	-0.0169175	3 Detraining down vs 1 Baseline	0.079528	1.87251	0.245258	4 Retraining up vs 1 Baseline	0.0181184	4 Retraining up vs 1 Baseline	0.183161	-1.39136	-0.182238	3 Detraining down vs 2 Training	-0.0165169	3 Detraining down vs 2 Training	0.0778543	1.8841	0.246776	4 Retraining up vs 2 Training	0.018519	4 Retraining up vs 2 Training	0.00475902	3.27546	0.429015	4 Retraining up vs 3 Detraining	0.0350359	4 Retraining up vs 3 Detraining	3.61484	0.465105	0.686215	1
643369	cg01785060	ZDHHC21	0.036398	9		ENST00000380916.3;ENST00000497966.1	5'UTR;3'UTR	ZDHHC21;ZDHHC21		Promoter_Associated	9:14692775-14693902	Island	50;41;16;12	chr9:14693030-14693576	NM_178566	5'UTR	ZDHHC21	0.652461	-0.458925	-0.0547848	2 Training down vs 1 Baseline	-0.00110072	2 Training down vs 1 Baseline	0.110332	1.69043	0.201797	3 Detraining up vs 1 Baseline	0.00337985	3 Detraining up vs 1 Baseline	0.142607	-1.54204	-0.184083	4 Retraining down vs 1 Baseline	-0.00315636	4 Retraining down vs 1 Baseline	0.0472512	2.14935	0.256581	3 Detraining up vs 2 Training	0.00448057	3 Detraining up vs 2 Training	0.294809	-1.08312	-0.129299	4 Retraining down vs 2 Training	-0.00205564	4 Retraining down vs 2 Training	0.00520965	-3.23247	-0.38588	4 Retraining down vs 3 Detraining	-0.00653621	4 Retraining down vs 3 Detraining	3.61463	0.386332	0.570027	1
29430	cg22288101	RNH1	0.0364391	11		ENST00000525522.1;ENST00000532055.1;ENST00000531540.1;ENST00000526295.1;ENST00000528713	TSS1500;TSS1500;TSS1500;TSS1500;TSS200;TSS200;TSS200;TSS200;TSS200;TSS200;TSS200;TSS200	RNH1;RNH1;RNH1;RNH1;RNH1;RNH1;RNH1;RNH1;RNH1;RNH1;RNH1;RNH1;RNH1;RNH1;RNH1;RNH1;RNH1;RN		Promoter_Associated	11:506081-508049	Island	31;29;18	chr11:506353-508009	NM_002939;NM_203388;NM_203389;NM_203386;NM_203383;NM_203387;NM_203384;NM_203385	TSS1500;TSS200;TSS200;TSS200;TSS1500;TSS200;TSS1500;TSS1500	RNH1;RNH1;RNH1;RNH1;RNH1;RNH1;RNH1;RNH1	0.442411	0.787656	0.0521943	2 Training up vs 1 Baseline	0.000904947	2 Training up vs 1 Baseline	0.0733916	1.91613	0.126973	3 Detraining up vs 1 Baseline	0.00231917	3 Detraining up vs 1 Baseline	0.219176	-1.27888	-0.0847457	4 Retraining down vs 1 Baseline	-0.00142932	4 Retraining down vs 1 Baseline	0.275759	1.12847	0.0747784	3 Detraining up vs 2 Training	0.00141423	3 Detraining up vs 2 Training	0.0553585	-2.06654	-0.13694	4 Retraining down vs 2 Training	-0.00233426	4 Retraining down vs 2 Training	0.0056365	-3.19501	-0.211718	4 Retraining down vs 3 Detraining	-0.00374849	4 Retraining down vs 3 Detraining	3.61327	0.118996	0.175644	1
713628	cg19741777	KCNJ14	0.0364424	19								S_Shore	17;33	chr19:48965002-48965792	NM_170720;NM_013348	Body;Body	KCNJ14;KCNJ14	0.209536	-1.30745	-0.0945223	2 Training down vs 1 Baseline	-0.0159419	2 Training down vs 1 Baseline	0.100576	-1.74267	-0.125986	3 Detraining down vs 1 Baseline	-0.0212364	3 Detraining down vs 1 Baseline	0.237699	1.22665	0.0886809	4 Retraining up vs 1 Baseline	0.0148424	4 Retraining up vs 1 Baseline	0.669222	-0.435213	-0.0314637	3 Detraining down vs 2 Training	-0.00529444	3 Detraining down vs 2 Training	0.0221017	2.53411	0.183203	4 Retraining up vs 2 Training	0.0307843	4 Retraining up vs 2 Training	0.00903953	2.96932	0.214667	4 Retraining up vs 3 Detraining	0.0360788	4 Retraining up vs 3 Detraining	3.61316	0.141633	0.209063	1
685331	cg19649707	B3GALNT1	0.0364588	3	RDMR	ENST00000494818.1;ENST00000497487.1;ENST00000460503.1;ENST00000460353.1;ENST00000468606	3'UTR;3'UTR;TSS1500;5'UTR;TSS200;TSS200;5'UTR;5'UTR;5'UTR;5'UTR;5'UTR;5'UTR;5'UTR;5'UTR	B3GALNT1;B3GALNT1;NMD3;B3GALNT1;NMD3;B3GALNT1;B3GALNT1;B3GALNT1;B3GALNT1;B3GALNT1;B3GAL				N_Shore	13;28;45;46	chr3:160822494-160823260	NM_033169;NM_033168;NM_033167;NM_003781;NM_001038628	5'UTR;5'UTR;5'UTR;5'UTR;5'UTR	B3GALNT1;B3GALNT1;B3GALNT1;B3GALNT1;B3GALNT1	0.365822	0.930734	0.126791	2 Training up vs 1 Baseline	0.0065699	2 Training up vs 1 Baseline	0.480641	-0.722123	-0.0983727	3 Detraining down vs 1 Baseline	-0.00398566	3 Detraining down vs 1 Baseline	0.0293777	2.39209	0.325868	4 Retraining up vs 1 Baseline	0.0159605	4 Retraining up vs 1 Baseline	0.117844	-1.65286	-0.225164	3 Detraining down vs 2 Training	-0.0105556	3 Detraining down vs 2 Training	0.163278	1.46136	0.199077	4 Retraining up vs 2 Training	0.0093906	4 Retraining up vs 2 Training	0.00667797	3.11422	0.424241	4 Retraining up vs 3 Detraining	0.0199462	4 Retraining up vs 3 Detraining	3.61262	0.502817	0.742312	1
772647	cg27617058		0.0364605	8									17					0.873028	-0.162396	-0.0147467	2 Training down vs 1 Baseline	-0.00179501	2 Training down vs 1 Baseline	0.0535378	-2.08412	-0.189254	3 Detraining down vs 1 Baseline	-0.0261509	3 Detraining down vs 1 Baseline	0.263282	1.15945	0.105287	4 Retraining up vs 1 Baseline	0.0142767	4 Retraining up vs 1 Baseline	0.0726353	-1.92173	-0.174507	3 Detraining down vs 2 Training	-0.0243559	3 Detraining down vs 2 Training	0.204807	1.32185	0.120034	4 Retraining up vs 2 Training	0.0160717	4 Retraining up vs 2 Training	0.00508934	3.24358	0.294541	4 Retraining up vs 3 Detraining	0.0404276	4 Retraining up vs 3 Detraining	3.61256	0.223419	0.32984	1
45604	cg12041848	EYA2	0.0364858	20	DMR	ENST00000497062.1;ENST00000357410.3;ENST00000357410.3	TSS1500;1stExon;5'UTR	EYA2;EYA2;EYA2		Unclassified_Cell_type_specific	20:45523154-45523458	Island	1	chr20:45523250-45524020	NM_172110;NM_005244;NM_005244;NM_172110	5'UTR;5'UTR;1stExon;1stExon	EYA2;EYA2;EYA2;EYA2	0.330906	1.00275	0.0504852	2 Training up vs 1 Baseline	0.000937332	2 Training up vs 1 Baseline	0.027046	2.43359	0.122523	3 Detraining up vs 1 Baseline	0.002253	3 Detraining up vs 1 Baseline	0.523013	-0.653026	-0.0328777	4 Retraining down vs 1 Baseline	-0.000594144	4 Retraining down vs 1 Baseline	0.171718	1.43084	0.072038	3 Detraining up vs 2 Training	0.00131567	3 Detraining up vs 2 Training	0.117245	-1.65578	-0.083363	4 Retraining down vs 2 Training	-0.00153148	4 Retraining down vs 2 Training	0.00707551	-3.08661	-0.155401	4 Retraining down vs 3 Detraining	-0.00284714	4 Retraining down vs 3 Detraining	3.61172	0.0686624	0.101392	1
3230	cg06486124	PIGQ	0.0364861	16		ENST00000321878.5;ENST00000439574.1;ENST00000026218.5;ENST00000470411.2;ENST00000422307	TSS1500;TSS1500;TSS1500;TSS1500;1stExon;5'UTR;5'UTR;5'UTR;5'UTR	PIGQ;PIGQ;PIGQ;PIGQ;PIGQ;PIGQ;PIGQ;PIGQ;PIGQ		Promoter_Associated	16:619287-620522	N_Shore	34	chr16:619805-620195	NM_004204;NM_148920	TSS1500;TSS1500	PIGQ;PIGQ	0.280717	1.11645	0.0974064	2 Training up vs 1 Baseline	0.00272022	2 Training up vs 1 Baseline	0.0414647	2.21688	0.193416	3 Detraining up vs 1 Baseline	0.00530631	3 Detraining up vs 1 Baseline	0.394206	-0.875594	-0.0763927	4 Retraining down vs 1 Baseline	-0.00193825	4 Retraining down vs 1 Baseline	0.287423	1.10044	0.0960094	3 Detraining up vs 2 Training	0.00258609	3 Detraining up vs 2 Training	0.0637165	-1.99204	-0.173799	4 Retraining down vs 2 Training	-0.00465847	4 Retraining down vs 2 Training	0.00698914	-3.09248	-0.269809	4 Retraining down vs 3 Detraining	-0.00724456	4 Retraining down vs 3 Detraining	3.61172	0.206193	0.30448	1
59761	cg20835725	H1F0	0.0365036	22		ENST00000455466.3;ENST00000340857.2	TSS1500;TSS200	H1F0;H1F0		Unclassified_Cell_type_specific	22:38200152-38202041	Island	36;16	chr22:38200672-38201691	NM_005318	TSS200	H1F0	0.671375	0.432185	0.0317537	2 Training up vs 1 Baseline	0.000517867	2 Training up vs 1 Baseline	0.0629686	1.99833	0.146823	3 Detraining up vs 1 Baseline	0.00240234	3 Detraining up vs 1 Baseline	0.226701	-1.25726	-0.0923744	4 Retraining down vs 1 Baseline	-0.00139891	4 Retraining down vs 1 Baseline	0.136876	1.56615	0.115069	3 Detraining up vs 2 Training	0.00188448	3 Detraining up vs 2 Training	0.110521	-1.68945	-0.124128	4 Retraining down vs 2 Training	-0.00191678	4 Retraining down vs 2 Training	0.0049622	-3.2556	-0.239197	4 Retraining down vs 3 Detraining	-0.00380125	4 Retraining down vs 3 Detraining	3.61114	0.146203	0.215928	1
83578	cg27661128	C1orf95	0.0365332	1		ENST00000366788.3	TSS200	C1orf95				Island	13	chr1:226736354-226737412	NM_001003665	TSS200	C1orf95	0.441519	0.789226	0.0567473	2 Training up vs 1 Baseline	0.000568915	2 Training up vs 1 Baseline	0.0364201	2.28331	0.164176	3 Detraining up vs 1 Baseline	0.00167204	3 Detraining up vs 1 Baseline	0.390732	-0.882196	-0.0634321	4 Retraining down vs 1 Baseline	-0.000568556	4 Retraining down vs 1 Baseline	0.154613	1.49408	0.107428	3 Detraining up vs 2 Training	0.00110312	3 Detraining up vs 2 Training	0.114078	-1.67142	-0.120179	4 Retraining down vs 2 Training	-0.00113747	4 Retraining down vs 2 Training	0.00599687	-3.1655	-0.227608	4 Retraining down vs 3 Detraining	-0.00224059	4 Retraining down vs 3 Detraining	3.61016	0.139983	0.206799	1
95708	cg11704780	MAN2A1	0.0366242	5						Promoter_Associated	5:109026374-109027423	S_Shore		chr5:109024965-109026701	NM_002372	Body	MAN2A1	0.957825	0.0537177	0.00454311	2 Training up vs 1 Baseline	0.000111729	2 Training up vs 1 Baseline	0.0314103	2.35838	0.199457	3 Detraining up vs 1 Baseline	0.00295833	3 Detraining up vs 1 Baseline	0.470712	-0.738827	-0.0624854	4 Retraining down vs 1 Baseline	-0.00076071	4 Retraining down vs 1 Baseline	0.0349238	2.30466	0.194914	3 Detraining up vs 2 Training	0.0028466	3 Detraining up vs 2 Training	0.439637	-0.792545	-0.0670285	4 Retraining down vs 2 Training	-0.00087244	4 Retraining down vs 2 Training	0.00692024	-3.09721	-0.261943	4 Retraining down vs 3 Detraining	-0.00371904	4 Retraining down vs 3 Detraining	3.60717	0.193508	0.286109	1
110706	cg21602555	PSEN2	0.03666	1		ENST00000521431.1;ENST00000460775.1;ENST00000366782.1;ENST00000524196.1;ENST00000366783	TSS1500;TSS1500;TSS1500;1stExon;TSS200;TSS200;TSS200;TSS200;5'UTR	PSEN2;PSEN2;PSEN2;PSEN2;PSEN2;PSEN2;PSEN2;PSEN2;PSEN2		Promoter_Associated	1:227057720-227059386	Island	41;10	chr1:227058045-227058906	NM_012486;NM_000447	TSS200;TSS200	PSEN2;PSEN2	0.874601	0.160365	0.0121058	2 Training up vs 1 Baseline	0.000123171	2 Training up vs 1 Baseline	0.0548002	2.07187	0.156403	3 Detraining up vs 1 Baseline	0.00134768	3 Detraining up vs 1 Baseline	0.258618	-1.17132	-0.0884216	4 Retraining down vs 1 Baseline	-0.000636915	4 Retraining down vs 1 Baseline	0.0740204	1.91151	0.144298	3 Detraining up vs 2 Training	0.00122451	3 Detraining up vs 2 Training	0.201625	-1.33169	-0.100527	4 Retraining down vs 2 Training	-0.000760086	4 Retraining down vs 2 Training	0.00509341	-3.2432	-0.244825	4 Retraining down vs 3 Detraining	-0.0019846	4 Retraining down vs 3 Detraining	3.60599	0.154117	0.227942	1
224204	cg26174797	C2orf53	0.0367192	2		ENST00000432962.1;ENST00000335524.3	TSS1500;TSS1500	C2orf53;C2orf53							NM_178553	TSS1500	C2orf53	0.241759	1.21563	0.199825	2 Training up vs 1 Baseline	0.0183855	2 Training up vs 1 Baseline	0.442961	-0.786689	-0.129316	3 Detraining down vs 1 Baseline	-0.0139932	3 Detraining down vs 1 Baseline	0.0379004	2.26297	0.371987	4 Retraining up vs 1 Baseline	0.0384237	4 Retraining up vs 1 Baseline	0.0624992	-2.00232	-0.329141	3 Detraining down vs 2 Training	-0.0323786	3 Detraining down vs 2 Training	0.310507	1.04734	0.172162	4 Retraining up vs 2 Training	0.0200383	4 Retraining up vs 2 Training	0.00764418	3.04966	0.501303	4 Retraining up vs 3 Detraining	0.0524169	4 Retraining up vs 3 Detraining	3.60405	0.730381	1.08083	1
232267	cg16973520		0.0367976	2		ENST00000489887.1	5'UTR	WNT10A		Unclassified	2:219762845-219763428	Island	45	chr2:219762987-219763537				0.274079	-1.13258	-0.0942095	2 Training down vs 1 Baseline	-0.00569899	2 Training down vs 1 Baseline	0.0300941	-2.37997	-0.197969	3 Detraining down vs 1 Baseline	-0.0110553	3 Detraining down vs 1 Baseline	0.50652	0.679521	0.0565235	4 Retraining up vs 1 Baseline	0.00298991	4 Retraining up vs 1 Baseline	0.230205	-1.24739	-0.103759	3 Detraining down vs 2 Training	-0.00535626	3 Detraining down vs 2 Training	0.0887795	1.8121	0.150733	4 Retraining up vs 2 Training	0.0086889	4 Retraining up vs 2 Training	0.00748867	3.05949	0.254492	4 Retraining up vs 3 Detraining	0.0140452	4 Retraining up vs 3 Detraining	3.60148	0.186894	0.276765	1
517386	cg00919821	DPYSL3	0.0367979	5		ENST00000520473.1;ENST00000508042.1;ENST00000507309.1;ENST00000534907.1	TSS200;3'UTR;3'UTR;5'UTR	DPYSL3;DPYSL3;DPYSL3;DPYSL3					0;45		NM_001387;NM_001197294	Body;Body	DPYSL3;DPYSL3	0.728755	-0.35292	-0.0351421	2 Training down vs 1 Baseline	-0.00199945	2 Training down vs 1 Baseline	0.306782	-1.05571	-0.105123	3 Detraining down vs 1 Baseline	-0.00629511	3 Detraining down vs 1 Baseline	0.0553376	2.06674	0.205796	4 Retraining up vs 1 Baseline	0.0112377	4 Retraining up vs 1 Baseline	0.492286	-0.70279	-0.0699806	3 Detraining down vs 2 Training	-0.00429566	3 Detraining down vs 2 Training	0.0278084	2.41966	0.240939	4 Retraining up vs 2 Training	0.0132371	4 Retraining up vs 2 Training	0.00656371	3.12245	0.310919	4 Retraining up vs 3 Detraining	0.0175328	4 Retraining up vs 3 Detraining	3.60148	0.267822	0.39661	1
339219	cg15285250	NXPH1	0.0368215	7		ENST00000417186.1	5'UTR	NXPH1				Island	26;38	chr7:8481974-8482762	NM_152745	Body	NXPH1	0.974634	0.0322983	0.0048635	2 Training up vs 1 Baseline	-0.000140214	2 Training down vs 1 Baseline	0.60099	-0.533546	-0.0803417	3 Detraining down vs 1 Baseline	-0.00342146	3 Detraining down vs 1 Baseline	0.0253569	2.46581	0.371303	4 Retraining up vs 1 Baseline	0.0180282	4 Retraining up vs 1 Baseline	0.57935	-0.565844	-0.0852052	3 Detraining down vs 2 Training	-0.00328124	3 Detraining down vs 2 Training	0.0270501	2.43351	0.36644	4 Retraining up vs 2 Training	0.0181684	4 Retraining up vs 2 Training	0.00849091	2.99936	0.451645	4 Retraining up vs 3 Detraining	0.0214496	4 Retraining up vs 3 Detraining	3.6007	0.612332	0.906982	1
45680	cg19730798	DRD2	0.0368233	11		ENST00000346454.3;ENST00000362072.3;ENST00000355319.2;ENST00000540600.1	TSS1500;TSS200;TSS1500;3'UTR	DRD2;DRD2;DRD2;DRD2				Island	18;51	chr11:113345068-113346328	NM_000795;NM_016574	TSS1500;TSS1500	DRD2;DRD2	0.736161	-0.342868	-0.0221124	2 Training down vs 1 Baseline	-0.000368993	2 Training down vs 1 Baseline	0.044091	2.18522	0.14093	3 Detraining up vs 1 Baseline	0.00219156	3 Detraining up vs 1 Baseline	0.400109	-0.864462	-0.0557511	4 Retraining down vs 1 Baseline	-0.000772018	4 Retraining down vs 1 Baseline	0.0223718	2.52809	0.163042	3 Detraining up vs 2 Training	0.00256055	3 Detraining up vs 2 Training	0.609099	-0.521593	-0.0336388	4 Retraining down vs 2 Training	-0.000403025	4 Retraining down vs 2 Training	0.00764387	-3.04968	-0.196681	4 Retraining down vs 3 Detraining	-0.00296358	4 Retraining down vs 3 Detraining	3.60064	0.11232	0.16637	1
443509	cg24580593	IL13	0.0369168	5		ENST00000468334.1;ENST00000459878.1;ENST00000487267.1;ENST00000462480.1;ENST00000462480	5'UTR;5'UTR;5'UTR;1stExon;5'UTR;3'UTR	IL13;IL13;IL13;IL13;IL13;AC004041.2				S_Shore	32	chr5:131991554-131992304	NM_002188	Body	IL13	0.667304	-0.437913	-0.0620237	2 Training down vs 1 Baseline	-0.00183498	2 Training down vs 1 Baseline	0.0388516	-2.25029	-0.318719	3 Detraining down vs 1 Baseline	-0.0141873	3 Detraining down vs 1 Baseline	0.357373	0.947708	0.134228	4 Retraining up vs 1 Baseline	0.0059737	4 Retraining up vs 1 Baseline	0.0887352	-1.81238	-0.256696	3 Detraining down vs 2 Training	-0.0123523	3 Detraining down vs 2 Training	0.184875	1.38562	0.196252	4 Retraining up vs 2 Training	0.00780867	4 Retraining up vs 2 Training	0.00560122	3.198	0.452948	4 Retraining up vs 3 Detraining	0.020161	4 Retraining up vs 3 Detraining	3.5976	0.541269	0.802416	1
375870	cg16284178	2007-09-01	0.0370188	7		ENST00000494488.2;ENST00000425198.1;ENST00000435235.1;ENST00000493626.1;ENST00000493670	TSS1500;TSS1500;5'UTR;5'UTR;5'UTR;5'UTR	SEPT7;SEPT7;SEPT7;SEPT7;SEPT7;SEPT7					0;17;50		NM_001011553;NM_001788	Body;Body	SEPT7;SEPT7	0.29597	-1.08043	-0.16271	2 Training down vs 1 Baseline	-0.0273151	2 Training down vs 1 Baseline	0.0333395	-2.32823	-0.350627	3 Detraining down vs 1 Baseline	-0.0578267	3 Detraining down vs 1 Baseline	0.462476	0.752847	0.113378	4 Retraining up vs 1 Baseline	0.0194657	4 Retraining up vs 1 Baseline	0.230058	-1.2478	-0.187917	3 Detraining down vs 2 Training	-0.0305116	3 Detraining down vs 2 Training	0.0854339	1.83327	0.276088	4 Retraining up vs 2 Training	0.0467808	4 Retraining up vs 2 Training	0.00715799	3.08107	0.464005	4 Retraining up vs 3 Detraining	0.0772923	4 Retraining up vs 3 Detraining	3.59428	0.611382	0.907194	1
93807	cg05136099	S100PBP	0.0370911	1		ENST00000398243.3;ENST00000356689.3;ENST00000526230.1;ENST00000531256.1;ENST00000477248	TSS1500;TSS1500;TSS1500;TSS1500;TSS1500;TSS1500;TSS1500;5'UTR;1stExon;TSS200;5'UTR;TSS2	S100PBP;S100PBP;S100PBP;S100PBP;S100PBP;S100PBP;S100PBP;S100PBP;YARS;S100PBP;YARS;YARS;		Promoter_Associated	1:33282744-33283425	Island	49;37	chr1:33282675-33283906	NM_001017406;NM_003680;NM_003680;NM_022753	TSS1500;1stExon;5'UTR;TSS1500	S100PBP;YARS;YARS;S100PBP	0.422321	0.823515	0.0759335	2 Training up vs 1 Baseline	0.000625683	2 Training up vs 1 Baseline	0.0270722	2.4331	0.224348	3 Detraining up vs 1 Baseline	0.00198751	3 Detraining up vs 1 Baseline	0.509244	-0.675112	-0.0622498	4 Retraining down vs 1 Baseline	-0.000443413	4 Retraining down vs 1 Baseline	0.127038	1.60959	0.148415	3 Detraining up vs 2 Training	0.00136183	3 Detraining up vs 2 Training	0.153441	-1.49863	-0.138183	4 Retraining down vs 2 Training	-0.0010691	4 Retraining down vs 2 Training	0.00676251	-3.10821	-0.286598	4 Retraining down vs 3 Detraining	-0.00243093	4 Retraining down vs 3 Detraining	3.59193	0.229041	0.340082	1
85512	cg07326016	FAM38A	0.0371422	16								S_Shore	0;1;25;34	chr16:88844943-88845205	NM_001142864	Body	FAM38A	0.956345	0.0556055	0.00292311	2 Training up vs 1 Baseline	0.000498843	2 Training up vs 1 Baseline	0.0484337	-2.1365	-0.112313	3 Detraining down vs 1 Baseline	-0.0194165	3 Detraining down vs 1 Baseline	0.312596	1.04268	0.0548124	4 Retraining up vs 1 Baseline	0.00946147	4 Retraining up vs 1 Baseline	0.0435074	-2.1921	-0.115236	3 Detraining down vs 2 Training	-0.0199153	3 Detraining down vs 2 Training	0.338299	0.987075	0.0518893	4 Retraining up vs 2 Training	0.00896263	4 Retraining up vs 2 Training	0.00582715	3.17918	0.167125	4 Retraining up vs 3 Detraining	0.0288779	4 Retraining up vs 3 Detraining	3.59028	0.0744124	0.110539	1
16524	cg00226608		0.0371749	12		ENST00000535572.1	TSS1500	WNK1	chr12:860254-860254	Promoter_Associated	12:860177-861455	N_Shore	1;23;24	chr12:861442-863413				0.543003	0.621535	0.0519605	2 Training up vs 1 Baseline	0.000734474	2 Training up vs 1 Baseline	0.0399738	2.23569	0.186905	3 Detraining up vs 1 Baseline	0.00277831	3 Detraining up vs 1 Baseline	0.355196	-0.952127	-0.079598	4 Retraining down vs 1 Baseline	-0.00098775	4 Retraining down vs 1 Baseline	0.126039	1.61416	0.134944	3 Detraining up vs 2 Training	0.00204384	3 Detraining up vs 2 Training	0.135129	-1.57366	-0.131559	4 Retraining down vs 2 Training	-0.00172222	4 Retraining down vs 2 Training	0.00572227	-3.18782	-0.266503	4 Retraining down vs 3 Detraining	-0.00376606	4 Retraining down vs 3 Detraining	3.58922	0.188138	0.27956	1
662215	cg26243334		0.0372391	13									26;23;22;8;1					0.561314	-0.59324	-0.0685529	2 Training down vs 1 Baseline	-0.00696636	2 Training down vs 1 Baseline	0.752098	0.32136	0.0371353	3 Detraining up vs 1 Baseline	0.00348729	3 Detraining up vs 1 Baseline	0.0171264	-2.65971	-0.307348	4 Retraining down vs 1 Baseline	-0.0331013	4 Retraining down vs 1 Baseline	0.37398	0.914599	0.105688	3 Detraining up vs 2 Training	0.0104537	3 Detraining up vs 2 Training	0.0553656	-2.06647	-0.238795	4 Retraining down vs 2 Training	-0.0261349	4 Retraining down vs 2 Training	0.00882085	-2.98107	-0.344483	4 Retraining down vs 3 Detraining	-0.0365886	4 Retraining down vs 3 Detraining	3.58714	0.359254	0.534135	1
560177	cg05397812	CALCA	0.037284	11	RDMR	ENST00000469608.1;ENST00000396372.2;ENST00000361010.3;ENST00000331587.4;ENST00000523376	TSS1500;TSS1500;TSS1500;TSS1500;5'UTR	CALCA;CALCA;CALCA;CALCA;CALCB		Unclassified_Cell_type_specific	11:14994775-14995234	N_Shore	2;32;50	chr11:14995128-14995908	NM_001741;NM_001033953;NM_001033952	TSS1500;TSS1500;TSS1500	CALCA;CALCA;CALCA	0.462003	-0.753657	-0.138608	2 Training down vs 1 Baseline	-0.00615784	2 Training down vs 1 Baseline	0.0628211	-1.99958	-0.367752	3 Detraining down vs 1 Baseline	-0.0162362	3 Detraining down vs 1 Baseline	0.250555	1.19223	0.219268	4 Retraining up vs 1 Baseline	0.0118964	4 Retraining up vs 1 Baseline	0.230727	-1.24593	-0.229144	3 Detraining down vs 2 Training	-0.0100784	3 Detraining down vs 2 Training	0.0694519	1.94588	0.357876	4 Retraining up vs 2 Training	0.0180543	4 Retraining up vs 2 Training	0.00567453	3.19181	0.58702	4 Retraining up vs 3 Detraining	0.0281327	4 Retraining up vs 3 Detraining	3.5857	0.909634	1.35298	1
678722	cg05339607	ZNF777	0.0374689	7		ENST00000314683.5	TSS200	ZNF777					0;1		NM_015694	Body	ZNF777	0.303853	-1.06234	-0.0965702	2 Training down vs 1 Baseline	-0.0152316	2 Training down vs 1 Baseline	0.0175013	-2.6491	-0.240811	3 Detraining down vs 1 Baseline	-0.0384697	3 Detraining down vs 1 Baseline	0.754253	0.318463	0.0289493	4 Retraining up vs 1 Baseline	0.00443797	4 Retraining up vs 1 Baseline	0.132131	-1.58676	-0.144241	3 Detraining down vs 2 Training	-0.0232381	3 Detraining down vs 2 Training	0.186323	1.38081	0.125519	4 Retraining up vs 2 Training	0.0196695	4 Retraining up vs 2 Training	0.00907268	2.96756	0.269761	4 Retraining up vs 3 Detraining	0.0429076	4 Retraining up vs 3 Detraining	3.57976	0.221857	0.330535	1
46087	cg10794714	GSDMA	0.0376601	17								N_Shelf	33;19	chr17:38136650-38137490	NM_178171	Body	GSDMA	0.642607	0.472992	0.0544996	2 Training up vs 1 Baseline	0.00790493	2 Training up vs 1 Baseline	0.200296	-1.33583	-0.153919	3 Detraining down vs 1 Baseline	-0.021819	3 Detraining down vs 1 Baseline	0.0751337	1.90342	0.219318	4 Retraining up vs 1 Baseline	0.0297371	4 Retraining up vs 1 Baseline	0.0893079	-1.80882	-0.208418	3 Detraining down vs 2 Training	-0.029724	3 Detraining down vs 2 Training	0.171833	1.43043	0.164819	4 Retraining up vs 2 Training	0.0218322	4 Retraining up vs 2 Training	0.00513585	3.23925	0.373237	4 Retraining up vs 3 Detraining	0.0515561	4 Retraining up vs 3 Detraining	3.57365	0.355838	0.531055	1
7769	cg12399426	POC1B-GALNT4	0.0377667	12		ENST00000529983.2;ENST00000552563.1;ENST00000549035.1;ENST00000393179.4;ENST00000549504	TSS1500;1stExon;1stExon;1stExon;TSS200;3'UTR;3'UTR;5'UTR;5'UTR;5'UTR	GALNT4;POC1B;POC1B;POC1B;POC1B;POC1B;POC1B;POC1B;POC1B;POC1B				Island		chr12:89919012-89919904	NM_001199782;NM_001199781;NM_003774;NM_001199777;NR_037660;NR_037659;NM_172240;NM_00119	Body;Body;TSS1500;1stExon;Body;Body;Body;5'UTR	POC1B-GALNT4;POC1B-GALNT4;GALNT4;POC1B;POC1B;POC1B;POC1B;POC1B	0.219889	1.27681	0.0950809	2 Training up vs 1 Baseline	0.00125433	2 Training up vs 1 Baseline	0.0640441	1.98931	0.148138	3 Detraining up vs 1 Baseline	0.00206644	3 Detraining up vs 1 Baseline	0.324557	-1.01641	-0.0756896	4 Retraining down vs 1 Baseline	-0.000953069	4 Retraining down vs 1 Baseline	0.48642	0.712494	0.0530576	3 Detraining up vs 2 Training	0.000812112	3 Detraining up vs 2 Training	0.035718	-2.29322	-0.17077	4 Retraining down vs 2 Training	-0.0022074	4 Retraining down vs 2 Training	0.00837896	-3.00572	-0.223828	4 Retraining down vs 3 Detraining	-0.00301951	4 Retraining down vs 3 Detraining	3.57026	0.148489	0.221816	1
111758	cg05125578	FAM183A	0.0377856	1	DMR	ENST00000409706.1;ENST00000410025.1;ENST00000409396.1;ENST00000409337.1;ENST00000409337	5'UTR;TSS200;TSS200;1stExon;5'UTR	FAM183A;FAM183A;FAM183A;FAM183A;FAM183A		Unclassified_Cell_type_specific	1:43613499-43613640	Island	31;25;20;3	chr1:43613488-43613842	NM_001101376	TSS200	FAM183A	0.409313	0.84732	0.0523784	2 Training up vs 1 Baseline	0.00061717	2 Training up vs 1 Baseline	0.0200344	2.58264	0.15965	3 Detraining up vs 1 Baseline	0.00191743	3 Detraining up vs 1 Baseline	0.663478	-0.443309	-0.0274038	4 Retraining down vs 1 Baseline	-0.000315075	4 Retraining down vs 1 Baseline	0.1019	1.73532	0.107271	3 Detraining up vs 2 Training	0.00130026	3 Detraining up vs 2 Training	0.215171	-1.29063	-0.0797822	4 Retraining down vs 2 Training	-0.000932245	4 Retraining down vs 2 Training	0.00803243	-3.02595	-0.187054	4 Retraining down vs 3 Detraining	-0.0022325	4 Retraining down vs 3 Detraining	3.56966	0.102305	0.152851	1
125815	cg07677084	CACNA1B	0.0378175	9		ENST00000277549.5	5'UTR	CACNA1B					2		NM_001243812;NM_000718	Body;Body	CACNA1B;CACNA1B	0.946524	0.0681335	0.0139806	2 Training up vs 1 Baseline	0.000903682	2 Training up vs 1 Baseline	0.22817	-1.25311	-0.25713	3 Detraining down vs 1 Baseline	-0.012288	3 Detraining down vs 1 Baseline	0.0646365	1.98439	0.407185	4 Retraining up vs 1 Baseline	0.024872	4 Retraining up vs 1 Baseline	0.205004	-1.32124	-0.271111	3 Detraining down vs 2 Training	-0.0131917	3 Detraining down vs 2 Training	0.0733737	1.91626	0.393204	4 Retraining up vs 2 Training	0.0239683	4 Retraining up vs 2 Training	0.00515481	3.2375	0.664315	4 Retraining up vs 3 Detraining	0.03716	4 Retraining up vs 3 Detraining	3.56864	1.12692	1.68418	1
363112	cg01926175		0.037819	8									4;1					0.54772	-0.614196	-0.0768459	2 Training down vs 1 Baseline	-0.00809635	2 Training down vs 1 Baseline	0.347823	0.96723	0.121016	3 Detraining up vs 1 Baseline	0.0114496	3 Detraining up vs 1 Baseline	0.0416022	-2.21518	-0.277155	4 Retraining down vs 1 Baseline	-0.030669	4 Retraining down vs 1 Baseline	0.133345	1.58143	0.197862	3 Detraining up vs 2 Training	0.0195459	3 Detraining up vs 2 Training	0.128937	-1.60098	-0.200309	4 Retraining down vs 2 Training	-0.0225727	4 Retraining down vs 2 Training	0.0057877	-3.18241	-0.398171	4 Retraining down vs 3 Detraining	-0.0421186	4 Retraining down vs 3 Detraining	3.5686	0.418973	0.626163	1
51050	cg20403498	HMX3	0.0378794	10	DMR	ENST00000357878.4	1stExon	HMX3				Island		chr10:124894075-124897366	NM_001105574	1stExon	HMX3	0.896267	0.132466	0.00845041	2 Training up vs 1 Baseline	0.000245366	2 Training up vs 1 Baseline	0.0265021	2.44375	0.155894	3 Detraining up vs 1 Baseline	0.0032725	3 Detraining up vs 1 Baseline	0.563814	-0.589414	-0.0376004	4 Retraining down vs 1 Baseline	-0.000704401	4 Retraining down vs 1 Baseline	0.0344717	2.31128	0.147443	3 Detraining up vs 2 Training	0.00302714	3 Detraining up vs 2 Training	0.480786	-0.72188	-0.0460508	4 Retraining down vs 2 Training	-0.000949767	4 Retraining down vs 2 Training	0.0079123	-3.03316	-0.193494	4 Retraining down vs 3 Detraining	-0.0039769	4 Retraining down vs 3 Detraining	3.56668	0.108861	0.162781	1
677298	cg18171433		0.0379287	7						Unclassified_Cell_type_specific	7:25430936-25431236		49;2					0.195678	-1.35041	-0.268625	2 Training down vs 1 Baseline	-0.040928	2 Training down vs 1 Baseline	0.251575	1.18956	0.236628	3 Detraining up vs 1 Baseline	0.0355405	3 Detraining up vs 1 Baseline	0.102147	-1.73396	-0.344922	4 Retraining down vs 1 Baseline	-0.0519764	4 Retraining down vs 1 Baseline	0.0218418	2.53996	0.505253	3 Detraining up vs 2 Training	0.0764685	3 Detraining up vs 2 Training	0.706359	-0.383553	-0.0762967	4 Retraining down vs 2 Training	-0.0110484	4 Retraining down vs 2 Training	0.00994333	-2.92352	-0.581549	4 Retraining down vs 3 Detraining	-0.0875169	4 Retraining down vs 3 Detraining	3.56512	1.05803	1.58279	1
265759	cg07795548	CYB5B	0.0379425	16		ENST00000512062.1;ENST00000307892.8;ENST00000514123.1;ENST00000515314.1;ENST00000561792	TSS1500;TSS1500;TSS1500;TSS1500;TSS1500;TSS1500	CYB5B;CYB5B;CYB5B;CYB5B;CYB5B;CYB5B				N_Shore	41;35;21;12;1	chr16:69458264-69458626	NM_030579	TSS1500	CYB5B	0.67749	0.42361	0.0740377	2 Training up vs 1 Baseline	0.00700217	2 Training up vs 1 Baseline	0.0746123	1.9072	0.333336	3 Detraining up vs 1 Baseline	0.0289348	3 Detraining up vs 1 Baseline	0.200979	-1.3337	-0.233101	4 Retraining down vs 1 Baseline	-0.0198529	4 Retraining down vs 1 Baseline	0.15735	1.48359	0.259298	3 Detraining up vs 2 Training	0.0219326	3 Detraining up vs 2 Training	0.0979798	-1.75731	-0.307139	4 Retraining down vs 2 Training	-0.0268551	4 Retraining down vs 2 Training	0.00511815	-3.24089	-0.566437	4 Retraining down vs 3 Detraining	-0.0487877	4 Retraining down vs 3 Detraining	3.56469	0.816688	1.22189	1
104053	cg07288471	BNIP3	0.0379434	10	DMR	ENST00000540159.1;ENST00000368636.4	TSS200;TSS200	BNIP3;BNIP3		Promoter_Associated	10:133795473-133795810	Island	50	chr10:133794898-133796598	NM_004052	TSS200	BNIP3	0.309196	1.05028	0.101271	2 Training up vs 1 Baseline	0.000932419	2 Training up vs 1 Baseline	0.0257867	2.45742	0.236952	3 Detraining up vs 1 Baseline	0.00224778	3 Detraining up vs 1 Baseline	0.567132	-0.584352	-0.056345	4 Retraining down vs 1 Baseline	-0.000529058	4 Retraining down vs 1 Baseline	0.178513	1.40714	0.135681	3 Detraining up vs 2 Training	0.00131537	3 Detraining up vs 2 Training	0.121645	-1.63463	-0.157616	4 Retraining down vs 2 Training	-0.00146148	4 Retraining down vs 2 Training	0.00777121	-3.04178	-0.293297	4 Retraining down vs 3 Detraining	-0.00277684	4 Retraining down vs 3 Detraining	3.56466	0.248565	0.371896	1
13790	cg22830113		0.0379707	2	DMR	ENST00000567613.1;ENST00000564121.1	1stExon;5'UTR	RP11-521O16.1;RP11-521O16.2		Unclassified	2:127782233-127783614	Island	3;33;36;41	chr2:127783081-127783311				0.689756	-0.406507	-0.0299693	2 Training down vs 1 Baseline	-0.000472707	2 Training down vs 1 Baseline	0.263292	1.15943	0.0854777	3 Detraining up vs 1 Baseline	0.0013389	3 Detraining up vs 1 Baseline	0.0554499	-2.06567	-0.15229	4 Retraining down vs 1 Baseline	-0.00216715	4 Retraining down vs 1 Baseline	0.136926	1.56593	0.115447	3 Detraining up vs 2 Training	0.00181161	3 Detraining up vs 2 Training	0.116553	-1.65917	-0.12232	4 Retraining down vs 2 Training	-0.00169444	4 Retraining down vs 2 Training	0.00529102	-3.2251	-0.237767	4 Retraining down vs 3 Detraining	-0.00350605	4 Retraining down vs 3 Detraining	3.5638	0.145275	0.217409	1
212642	cg20633595	SMAD6	0.0380328	15		ENST00000288840.4;ENST00000457357.2	TSS1500;TSS1500	SMAD6;SMAD6		Promoter_Associated	15:66993242-66993590	N_Shore	11;17;24	chr15:66993543-66996571	NR_027654;NM_005585	TSS1500;TSS1500	SMAD6;SMAD6	0.917336	-0.105441	-0.0195391	2 Training down vs 1 Baseline	-0.000863922	2 Training down vs 1 Baseline	0.539367	0.627214	0.116228	3 Detraining up vs 1 Baseline	0.00381707	3 Detraining up vs 1 Baseline	0.0280378	-2.41554	-0.447619	4 Retraining down vs 1 Baseline	-0.0102951	4 Retraining down vs 1 Baseline	0.474366	0.732655	0.135767	3 Detraining up vs 2 Training	0.00468099	3 Detraining up vs 2 Training	0.0345522	-2.3101	-0.42808	4 Retraining down vs 2 Training	-0.00943114	4 Retraining down vs 2 Training	0.00775533	-3.04275	-0.563846	4 Retraining down vs 3 Detraining	-0.0141121	4 Retraining down vs 3 Detraining	3.56184	0.917326	1.37356	1
26434	cg09402367		0.0380518	16								Island	50;48;7	chr16:1152947-1153355				0.392062	-0.879664	-0.0952138	2 Training down vs 1 Baseline	-0.00184468	2 Training down vs 1 Baseline	0.117362	1.6552	0.179157	3 Detraining up vs 1 Baseline	0.00346194	3 Detraining up vs 1 Baseline	0.184699	-1.38621	-0.150042	4 Retraining down vs 1 Baseline	-0.00264232	4 Retraining down vs 1 Baseline	0.0220677	2.53487	0.274371	3 Detraining up vs 2 Training	0.00530662	3 Detraining up vs 2 Training	0.619382	-0.506546	-0.054828	4 Retraining down vs 2 Training	-0.000797642	4 Retraining down vs 2 Training	0.00777707	-3.04141	-0.329199	4 Retraining down vs 3 Detraining	-0.00610427	4 Retraining down vs 3 Detraining	3.56124	0.312917	0.468626	1
84426	cg16830966	WDR4	0.0381541	21		ENST00000460259.1;ENST00000492742.1;ENST00000492742.1;ENST00000476326.1;ENST00000479429	TSS1500;1stExon;3'UTR;3'UTR;3'UTR;3'UTR;3'UTR	NDUFV3;WDR4;WDR4;WDR4;WDR4;WDR4;WDR4		Unclassified	21:44298568-44300184	Island	30;25	chr21:44299111-44299808	NM_018669;NM_033661	Body;Body	WDR4;WDR4	0.432342	0.805496	0.070477	2 Training up vs 1 Baseline	0.000688037	2 Training up vs 1 Baseline	0.0531669	2.08777	0.18267	3 Detraining up vs 1 Baseline	0.00188901	3 Detraining up vs 1 Baseline	0.298273	-1.07511	-0.0940666	4 Retraining down vs 1 Baseline	-0.000837728	4 Retraining down vs 1 Baseline	0.218014	1.28227	0.112193	3 Detraining up vs 2 Training	0.00120097	3 Detraining up vs 2 Training	0.0783557	-1.8806	-0.164544	4 Retraining down vs 2 Training	-0.00152577	4 Retraining down vs 2 Training	0.00603002	-3.16288	-0.276736	4 Retraining down vs 3 Detraining	-0.00272673	4 Retraining down vs 3 Detraining	3.55802	0.204286	0.306216	1
119320	cg18386632	POMP	0.0382373	13		ENST00000460403.1	5'UTR	POMP		Promoter_Associated	13:29232302-29233881	S_Shore	25	chr13:29233148-29233513	NM_015932	Body	POMP	0.297602	1.07665	0.121996	2 Training up vs 1 Baseline	0.0014651	2 Training up vs 1 Baseline	0.0758499	1.89827	0.215094	3 Detraining up vs 1 Baseline	0.00259728	3 Detraining up vs 1 Baseline	0.257209	-1.17494	-0.133133	4 Retraining down vs 1 Baseline	-0.00147266	4 Retraining down vs 1 Baseline	0.423366	0.821622	0.0930983	3 Detraining up vs 2 Training	0.00113218	3 Detraining up vs 2 Training	0.0387529	-2.25159	-0.255128	4 Retraining down vs 2 Training	-0.00293776	4 Retraining down vs 2 Training	0.00727672	-3.07321	-0.348227	4 Retraining down vs 3 Detraining	-0.00406993	4 Retraining down vs 3 Detraining	3.55541	0.342366	0.513569	1
573357	cg22898785	EHMT1	0.0382715	9		ENST00000460486.1;ENST00000334856.6;ENST00000492232.1;ENST00000371394.2	TSS200;5'UTR;5'UTR;5'UTR	EHMT1;EHMT1;EHMT1;EHMT1					3;47		NM_001145527;NM_024757	Body;Body	EHMT1;EHMT1	0.560346	-0.594723	-0.0549168	2 Training down vs 1 Baseline	-0.00796311	2 Training down vs 1 Baseline	0.497113	0.694857	0.0641631	3 Detraining up vs 1 Baseline	0.0094204	3 Detraining up vs 1 Baseline	0.0280312	-2.41566	-0.223062	4 Retraining down vs 1 Baseline	-0.0322443	4 Retraining down vs 1 Baseline	0.215527	1.28958	0.11908	3 Detraining up vs 2 Training	0.0173835	3 Detraining up vs 2 Training	0.0873698	-1.82093	-0.168145	4 Retraining down vs 2 Training	-0.0242812	4 Retraining down vs 2 Training	0.00672998	-3.11051	-0.287225	4 Retraining down vs 3 Detraining	-0.0416647	4 Retraining down vs 3 Detraining	3.55434	0.227301	0.341068	1
554936	cg20679560	GRN	0.0382997	17		ENST00000053867.2;ENST00000357351.4;ENST00000393566.2	5'UTR;5'UTR;5'UTR	GRN;GRN;GRN		Promoter_Associated	17:42422223-42423968				NM_002087	5'UTR	GRN	0.956221	0.0557634	0.00751352	2 Training up vs 1 Baseline	0.000320959	2 Training up vs 1 Baseline	0.12375	1.62474	0.218917	3 Detraining up vs 1 Baseline	0.00580257	3 Detraining up vs 1 Baseline	0.120635	-1.63942	-0.220895	4 Retraining down vs 1 Baseline	-0.00484532	4 Retraining down vs 1 Baseline	0.136215	1.56898	0.211403	3 Detraining up vs 2 Training	0.00548161	3 Detraining up vs 2 Training	0.109409	-1.69519	-0.228409	4 Retraining down vs 2 Training	-0.00516628	4 Retraining down vs 2 Training	0.0048735	-3.26417	-0.439812	4 Retraining down vs 3 Detraining	-0.0106479	4 Retraining down vs 3 Detraining	3.55346	0.483841	0.726189	1
15516	cg05854207	ZFPM1	0.0383056	16		ENST00000569086.1;ENST00000563351.1;ENST00000562437.1	5'UTR;5'UTR;5'UTR	ZFPM1;ZFPM1;ZFPM1				Island	44;43;31;27;1	chr16:88569267-88569491	NM_153813	Body	ZFPM1	0.246808	1.20212	0.106592	2 Training up vs 1 Baseline	0.0133797	2 Training up vs 1 Baseline	0.374819	-0.912954	-0.0809514	3 Detraining down vs 1 Baseline	-0.0109467	3 Detraining down vs 1 Baseline	0.0497406	2.12262	0.188212	4 Retraining up vs 1 Baseline	0.0235686	4 Retraining up vs 1 Baseline	0.0504649	-2.11507	-0.187543	3 Detraining down vs 2 Training	-0.0243263	3 Detraining down vs 2 Training	0.370982	0.920501	0.0816206	4 Retraining up vs 2 Training	0.010189	4 Retraining up vs 2 Training	0.00787257	3.03557	0.269163	4 Retraining up vs 3 Detraining	0.0345153	4 Retraining up vs 3 Detraining	3.55328	0.209527	0.314493	1
118448	cg03097582	SBK1	0.0383664	16		ENST00000341901.4	3'UTR	SBK1				Island	31;9	chr16:28331225-28332489	NM_001024401	3'UTR	SBK1	0.467394	-0.744458	-0.0824549	2 Training down vs 1 Baseline	-0.00137842	2 Training down vs 1 Baseline	0.233191	-1.23906	-0.137236	3 Detraining down vs 1 Baseline	-0.0023047	3 Detraining down vs 1 Baseline	0.0904779	1.80162	0.199544	4 Retraining up vs 1 Baseline	0.00272096	4 Retraining up vs 1 Baseline	0.627601	-0.494605	-0.0547816	3 Detraining down vs 2 Training	-0.00092628	3 Detraining down vs 2 Training	0.0215735	2.54608	0.281999	4 Retraining up vs 2 Training	0.00409938	4 Retraining up vs 2 Training	0.00778893	3.04069	0.336781	4 Retraining up vs 3 Detraining	0.00502566	4 Retraining up vs 3 Detraining	3.55138	0.326746	0.490695	1
362586	cg00367546	AEN	0.0385212	15		ENST00000332810.3;ENST00000557787.1;ENST00000379231.3;ENST00000559528.1;ENST00000560174	5'UTR;5'UTR;5'UTR;5'UTR;5'UTR;5'UTR	AEN;AEN;AEN;AEN;AEN;AEN		Promoter_Associated	15:89163927-89165053	S_Shore	17	chr15:89164376-89164952	NM_022767	5'UTR	AEN	0.838087	0.207695	0.0217414	2 Training up vs 1 Baseline	0.00106741	2 Training up vs 1 Baseline	0.0562557	2.05807	0.215438	3 Detraining up vs 1 Baseline	0.00935669	3 Detraining up vs 1 Baseline	0.262912	-1.16039	-0.121469	4 Retraining down vs 1 Baseline	-0.00476978	4 Retraining down vs 1 Baseline	0.0828133	1.85038	0.193696	3 Detraining up vs 2 Training	0.00828927	3 Detraining up vs 2 Training	0.190193	-1.36809	-0.143211	4 Retraining down vs 2 Training	-0.00583719	4 Retraining down vs 2 Training	0.0053654	-3.21846	-0.336907	4 Retraining down vs 3 Detraining	-0.0141265	4 Retraining down vs 3 Detraining	3.54656	0.291468	0.438311	1
64123	cg03641748	APBB1	0.038605	11		ENST00000299402.6;ENST00000533407.1;ENST00000534416.1;ENST00000311051.3	TSS1500;TSS1500;TSS200;TSS200	APBB1;APBB1;APBB1;APBB1		Promoter_Associated_Cell_type_specific	11:6439329-6441116	S_Shore	51;45;42	chr11:6439863-6440732	NM_001164;NM_145689	TSS1500;TSS200	APBB1;APBB1	0.240219	1.21979	0.067096	2 Training up vs 1 Baseline	0.000954559	2 Training up vs 1 Baseline	0.0269989	2.43446	0.13391	3 Detraining up vs 1 Baseline	0.00197756	3 Detraining up vs 1 Baseline	0.587887	-0.55303	-0.03042	4 Retraining down vs 1 Baseline	-0.000413508	4 Retraining down vs 1 Baseline	0.242116	1.21467	0.066814	3 Detraining up vs 2 Training	0.001023	3 Detraining up vs 2 Training	0.0952934	-1.77282	-0.0975161	4 Retraining down vs 2 Training	-0.00136807	4 Retraining down vs 2 Training	0.00870365	-2.98749	-0.16433	4 Retraining down vs 3 Detraining	-0.00239107	4 Retraining down vs 3 Detraining	3.54396	0.0804213	0.121027	1
240994	cg26565544		0.0386385	7					chr7:101361034-101361034				41;28;9;5;1					0.436555	-0.798001	-0.0528161	2 Training down vs 1 Baseline	-0.00797887	2 Training down vs 1 Baseline	0.499534	0.690893	0.0457271	3 Detraining up vs 1 Baseline	0.00742628	3 Detraining up vs 1 Baseline	0.0287312	-2.40328	-0.159062	4 Retraining down vs 1 Baseline	-0.0248264	4 Retraining down vs 1 Baseline	0.155961	1.48889	0.0985432	3 Detraining up vs 2 Training	0.0154052	3 Detraining up vs 2 Training	0.127986	-1.60528	-0.106246	4 Retraining down vs 2 Training	-0.0168475	4 Retraining down vs 2 Training	0.00696438	-3.09417	-0.204789	4 Retraining down vs 3 Detraining	-0.0322527	4 Retraining down vs 3 Detraining	3.54292	0.116399	0.175221	1
594563	cg12691229	ATP6V0E2	0.0387377	7		ENST00000464683.1;ENST00000471877.1;ENST00000464662.1;ENST00000421974.2;ENST00000488315	TSS1500;TSS1500;TSS1500;TSS200;3'UTR;3'UTR;3'UTR	ATP6V0E2;ATP6V0E2;ATP6V0E2;ATP6V0E2;RP4-751H13.6;RP4-751H13.6;RP4-751H13.6		Promoter_Associated	7:149569471-149570460	N_Shore		chr7:149570366-149571272	NM_145230;NM_001100592;NR_027040	TSS200;TSS200;Body	ATP6V0E2;ATP6V0E2;LOC401431	0.855096	0.185594	0.0225576	2 Training up vs 1 Baseline	0.000804809	2 Training up vs 1 Baseline	0.32041	-1.02544	-0.124635	3 Detraining down vs 1 Baseline	-0.00365707	3 Detraining down vs 1 Baseline	0.0464406	2.15833	0.262331	4 Retraining up vs 1 Baseline	0.00831404	4 Retraining up vs 1 Baseline	0.243468	-1.21103	-0.147193	3 Detraining down vs 2 Training	-0.00446188	3 Detraining down vs 2 Training	0.0660605	1.97274	0.239773	4 Retraining up vs 2 Training	0.00750923	4 Retraining up vs 2 Training	0.00577114	3.18377	0.386966	4 Retraining up vs 3 Detraining	0.0119711	4 Retraining up vs 3 Detraining	3.53985	0.3922	0.590911	1
93882	cg06625258	CCDC51	0.0387611	3		ENST00000395694.2;ENST00000447018.1;ENST00000442740.1;ENST00000447018.1;ENST00000442740	1stExon;1stExon;1stExon;5'UTR;5'UTR;5'UTR;5'UTR;5'UTR;5'UTR;TSS1500;TSS1500	CCDC51;CCDC51;CCDC51;CCDC51;CCDC51;CCDC51;CCDC51;CCDC51;CCDC51;CCDC72;CCDC72		Promoter_Associated	3:48481186-48482222	Island	19	chr3:48481414-48481805	NM_024661;NM_015933	5'UTR;TSS1500	CCDC51;CCDC72	0.958026	-0.0534617	-0.0061223	2 Training down vs 1 Baseline	-5.2437e-05	2 Training down vs 1 Baseline	0.0280028	2.41617	0.276694	3 Detraining up vs 1 Baseline	0.00242497	3 Detraining up vs 1 Baseline	0.594293	-0.543478	-0.0622378	4 Retraining down vs 1 Baseline	-0.000355287	4 Retraining down vs 1 Baseline	0.0251635	2.46963	0.282816	3 Detraining up vs 2 Training	0.00247741	3 Detraining up vs 2 Training	0.630773	-0.490016	-0.0561155	4 Retraining down vs 2 Training	-0.00030285	4 Retraining down vs 2 Training	0.00922347	-2.95965	-0.338932	4 Retraining down vs 3 Detraining	-0.00278026	4 Retraining down vs 3 Detraining	3.53913	0.348099	0.524572	1
366724	cg02261346	MPPED1	0.0387944	22											NM_001044370	Body	MPPED1	0.559056	0.596701	0.0951531	2 Training up vs 1 Baseline	0.00976392	2 Training up vs 1 Baseline	0.158026	-1.48102	-0.236171	3 Detraining down vs 1 Baseline	-0.0262045	3 Detraining down vs 1 Baseline	0.106332	1.71134	0.272899	4 Retraining up vs 1 Baseline	0.0261802	4 Retraining up vs 1 Baseline	0.0541945	-2.07772	-0.331324	3 Detraining down vs 2 Training	-0.0359684	3 Detraining down vs 2 Training	0.281469	1.11464	0.177746	4 Retraining up vs 2 Training	0.0164163	4 Retraining up vs 2 Training	0.00566803	3.19236	0.50907	4 Retraining up vs 3 Detraining	0.0523847	4 Retraining up vs 3 Detraining	3.5381	0.674784	1.01717	1
764560	cg23610287	SUPT3H	0.0388715	6		ENST00000448320.1;ENST00000459689.1	TSS1500;3'UTR	RP11-394I17.1;SUPT3H					33;22		NM_181356;NM_003599;NM_001261823	Body;Body;5'UTR	SUPT3H;SUPT3H;SUPT3H	0.897374	-0.131044	-0.0142191	2 Training down vs 1 Baseline	-0.000761974	2 Training down vs 1 Baseline	0.0222858	-2.52999	-0.274521	3 Detraining down vs 1 Baseline	-0.0126135	3 Detraining down vs 1 Baseline	0.693095	0.401873	0.0436058	4 Retraining up vs 1 Baseline	0.00205133	4 Retraining up vs 1 Baseline	0.0289797	-2.39895	-0.260302	3 Detraining down vs 2 Training	-0.0118516	3 Detraining down vs 2 Training	0.601415	0.532917	0.0578249	4 Retraining up vs 2 Training	0.0028133	4 Retraining up vs 2 Training	0.00977222	2.93187	0.318127	4 Retraining up vs 3 Detraining	0.0146649	4 Retraining up vs 3 Detraining	3.53573	0.312213	0.470946	1
588124	cg00836007	PCMTD1	0.0388755	8		ENST00000519559.1;ENST00000521046.1;ENST00000522514.1;ENST00000360540.5;ENST00000521344	3'UTR;3'UTR;5'UTR;5'UTR;5'UTR	PCMTD1;PCMTD1;PCMTD1;PCMTD1;PCMTD1							NM_052937	5'UTR	PCMTD1	0.929463	0.0899247	0.0202285	2 Training up vs 1 Baseline	0.00257672	2 Training up vs 1 Baseline	0.0420056	-2.21021	-0.497185	3 Detraining down vs 1 Baseline	-0.049034	3 Detraining down vs 1 Baseline	0.387397	0.888572	0.199883	4 Retraining up vs 1 Baseline	0.0226193	4 Retraining up vs 1 Baseline	0.035236	-2.30014	-0.517413	3 Detraining down vs 2 Training	-0.0516107	3 Detraining down vs 2 Training	0.43619	0.798647	0.179655	4 Retraining up vs 2 Training	0.0200426	4 Retraining up vs 2 Training	0.00689742	3.09878	0.697068	4 Retraining up vs 3 Detraining	0.0716533	4 Retraining up vs 3 Detraining	3.5356	1.34181	2.02408	1
523625	cg21489966	BANK1	0.0388794	4		ENST00000505091.1;ENST00000510950.1	3'UTR;5'UTR	RP11-498M5.2;BANK1					0		NM_001127507;NM_017935;NM_001083907	Body;Body;Body	BANK1;BANK1;BANK1	0.367801	-0.926799	-0.101562	2 Training down vs 1 Baseline	-0.0073014	2 Training down vs 1 Baseline	0.0195578	-2.5945	-0.284316	3 Detraining down vs 1 Baseline	-0.0211361	3 Detraining down vs 1 Baseline	0.697987	0.395099	0.0432965	4 Retraining up vs 1 Baseline	0.00227262	4 Retraining up vs 1 Baseline	0.114824	-1.66771	-0.182754	3 Detraining down vs 2 Training	-0.0138347	3 Detraining down vs 2 Training	0.204791	1.3219	0.144859	4 Retraining up vs 2 Training	0.00957402	4 Retraining up vs 2 Training	0.00866536	2.9896	0.327612	4 Retraining up vs 3 Detraining	0.0234087	4 Retraining up vs 3 Detraining	3.53548	0.318422	0.480345	1
42614	cg26602477	C1orf70	0.0388894	1		ENST00000378733.4;ENST00000425828.1	TSS1500;TSS1500	TMEM240;TMEM240		Gene_Associated_Cell_type_specific	1:1476724-1476961	S_Shore	44	chr1:1474962-1475220	NM_001114748	TSS1500	C1orf70	0.65747	-0.451811	-0.0736957	2 Training down vs 1 Baseline	-0.00148101	2 Training down vs 1 Baseline	0.0533081	-2.08638	-0.340313	3 Detraining down vs 1 Baseline	-0.00910388	3 Detraining down vs 1 Baseline	0.280077	1.11799	0.182357	4 Retraining up vs 1 Baseline	0.00421275	4 Retraining up vs 1 Baseline	0.121659	-1.63457	-0.266617	3 Detraining down vs 2 Training	-0.00762287	3 Detraining down vs 2 Training	0.136024	1.5698	0.256053	4 Retraining up vs 2 Training	0.00569376	4 Retraining up vs 2 Training	0.00552674	3.20437	0.52267	4 Retraining up vs 3 Detraining	0.0133166	4 Retraining up vs 3 Detraining	3.53518	0.705412	1.06422	1
215244	cg08231326		0.0389333	18									34					0.878341	-0.155541	-0.0166358	2 Training down vs 1 Baseline	-0.00260334	2 Training down vs 1 Baseline	0.649415	0.463263	0.0495483	3 Detraining up vs 1 Baseline	0.00832133	3 Detraining up vs 1 Baseline	0.0235107	-2.50344	-0.267756	4 Retraining down vs 1 Baseline	-0.0455393	4 Retraining down vs 1 Baseline	0.544756	0.618804	0.0661841	3 Detraining up vs 2 Training	0.0109247	3 Detraining up vs 2 Training	0.0320684	-2.3479	-0.25112	4 Retraining down vs 2 Training	-0.042936	4 Retraining down vs 2 Training	0.00908881	-2.96671	-0.317304	4 Retraining down vs 3 Detraining	-0.0538607	4 Retraining down vs 3 Detraining	3.53383	0.303185	0.457574	1
521143	cg02150536	HRH1	0.0390376	3									14;26;37		NM_001098211;NM_001098212;NM_001098213;NM_000861	Body;Body;Body;Body	HRH1;HRH1;HRH1;HRH1	0.638546	-0.478819	-0.0496544	2 Training down vs 1 Baseline	-0.00283937	2 Training down vs 1 Baseline	0.0552568	-2.06751	-0.214404	3 Detraining down vs 1 Baseline	-0.0146379	3 Detraining down vs 1 Baseline	0.272844	1.13561	0.117765	4 Retraining up vs 1 Baseline	0.00787367	4 Retraining up vs 1 Baseline	0.131693	-1.58869	-0.16475	3 Detraining down vs 2 Training	-0.0117985	3 Detraining down vs 2 Training	0.125979	1.61443	0.16742	4 Retraining up vs 2 Training	0.010713	4 Retraining up vs 2 Training	0.00554124	3.20312	0.33217	4 Retraining up vs 3 Detraining	0.0225116	4 Retraining up vs 3 Detraining	3.53063	0.284765	0.430163	1
721076	cg02609470		0.0390701	3		ENST00000399242.2;ENST00000460012.1	TSS1500;5'UTR	AC104472.1;PLCH1		Promoter_Associated	3:155461461-155463200	N_Shore		chr3:155461917-155462561				0.362673	-0.93703	-0.0563982	2 Training down vs 1 Baseline	-0.00110275	2 Training down vs 1 Baseline	0.181689	1.39632	0.0840424	3 Detraining up vs 1 Baseline	0.00177664	3 Detraining up vs 1 Baseline	0.111172	-1.68611	-0.101484	4 Retraining down vs 1 Baseline	-0.00194138	4 Retraining down vs 1 Baseline	0.0330038	2.33335	0.140441	3 Detraining up vs 2 Training	0.0028794	3 Detraining up vs 2 Training	0.464678	-0.749083	-0.045086	4 Retraining down vs 2 Training	-0.000838623	4 Retraining down vs 2 Training	0.0071376	-3.08244	-0.185527	4 Retraining down vs 3 Detraining	-0.00371802	4 Retraining down vs 3 Detraining	3.52964	0.0958992	0.144905	1
474634	cg18555568		0.0390908	14									10;36					0.247815	-1.19945	-0.22427	2 Training down vs 1 Baseline	-0.0283563	2 Training down vs 1 Baseline	0.0610484	-2.01481	-0.376725	3 Detraining down vs 1 Baseline	-0.0478891	3 Detraining down vs 1 Baseline	0.329023	1.00678	0.188246	4 Retraining up vs 1 Baseline	0.0253672	4 Retraining up vs 1 Baseline	0.426839	-0.815358	-0.152454	3 Detraining down vs 2 Training	-0.0195328	3 Detraining down vs 2 Training	0.0423315	2.20623	0.412517	4 Retraining up vs 2 Training	0.0537235	4 Retraining up vs 2 Training	0.0081059	3.02159	0.564971	4 Retraining up vs 3 Detraining	0.0732563	4 Retraining up vs 3 Detraining	3.529	0.925324	1.39843	1
658195	cg25910532	ZMYM1	0.0391644	1		ENST00000359858.4;ENST00000466390.1;ENST00000488455.1;ENST00000475654.1;ENST00000417119	TSS200;TSS200;TSS200;TSS200;ExonBnd;5'UTR	ZMYM1;ZMYM1;ZMYM1;ZMYM1;ZMYM1;ZMYM1		Promoter_Associated	1:35544555-35545475	N_Shore	33;15	chr1:35544927-35545303	NM_024772;NM_001289089;NM_001289091;NM_001289090;NM_001289088;NM_001289088	TSS200;TSS200;TSS200;TSS200;ExonBnd;5'UTR	ZMYM1;ZMYM1;ZMYM1;ZMYM1;ZMYM1;ZMYM1	0.719251	0.365874	0.0408258	2 Training up vs 1 Baseline	0.00106477	2 Training up vs 1 Baseline	0.298363	1.0749	0.119942	3 Detraining up vs 1 Baseline	0.00434387	3 Detraining up vs 1 Baseline	0.0603226	-2.02116	-0.225529	4 Retraining down vs 1 Baseline	-0.00799349	4 Retraining down vs 1 Baseline	0.488512	0.709025	0.0791161	3 Detraining up vs 2 Training	0.0032791	3 Detraining up vs 2 Training	0.0296749	-2.38703	-0.266355	4 Retraining down vs 2 Training	-0.00905825	4 Retraining down vs 2 Training	0.00693696	-3.09606	-0.345471	4 Retraining down vs 3 Detraining	-0.0123374	4 Retraining down vs 3 Detraining	3.52676	0.329338	0.498042	1
113707	cg27240008	MBP	0.0392244	18		ENST00000359645.3;ENST00000397875.3;ENST00000467108.1;ENST00000459948.1;ENST00000397866	1stExon;1stExon;1stExon;1stExon;1stExon;1stExon;1stExon;1stExon;1stExon;3'UTR;3'UTR;3'U	MBP;MBP;MBP;MBP;MBP;MBP;MBP;MBP;MBP;MBP;MBP;MBP					23;25;39;40;48		NM_001025090;NM_001025081;NM_001025100;NM_002385;NM_001025101;NM_001025092	1stExon;1stExon;Body;1stExon;Body;1stExon	MBP;MBP;MBP;MBP;MBP;MBP	0.271878	1.13799	0.213364	2 Training up vs 1 Baseline	0.0130835	2 Training up vs 1 Baseline	0.177045	-1.4122	-0.264775	3 Detraining down vs 1 Baseline	-0.0223174	3 Detraining down vs 1 Baseline	0.140454	1.551	0.2908	4 Retraining up vs 1 Baseline	0.0196865	4 Retraining up vs 1 Baseline	0.021395	-2.55019	-0.478139	3 Detraining down vs 2 Training	-0.0354009	3 Detraining down vs 2 Training	0.685081	0.413011	0.077436	4 Retraining up vs 2 Training	0.00660299	4 Retraining up vs 2 Training	0.00915543	2.9632	0.555575	4 Retraining up vs 3 Detraining	0.0420039	4 Retraining up vs 3 Detraining	3.52493	0.92934	1.40612	1
165819	cg11671400		0.0392517	11		ENST00000539305.1	5'UTR	AP000797.3					23;11					0.878142	-0.155797	-0.0254692	2 Training down vs 1 Baseline	-0.00435404	2 Training down vs 1 Baseline	0.666764	0.438674	0.0717129	3 Detraining up vs 1 Baseline	0.0118871	3 Detraining up vs 1 Baseline	0.0230909	-2.51239	-0.410718	4 Retraining down vs 1 Baseline	-0.0662244	4 Retraining down vs 1 Baseline	0.56051	0.594471	0.0971821	3 Detraining up vs 2 Training	0.0162412	3 Detraining up vs 2 Training	0.0315215	-2.3566	-0.385248	4 Retraining down vs 2 Training	-0.0618704	4 Retraining down vs 2 Training	0.00938964	-2.95107	-0.48243	4 Retraining down vs 3 Detraining	-0.0781115	4 Retraining down vs 3 Detraining	3.5241	0.70635	1.06898	1
292740	cg01511457	MSRA	0.0393708	8		ENST00000521209.2;ENST00000522907.1;ENST00000528246.1;ENST00000523637.2	5'UTR;5'UTR;5'UTR;5'UTR	MSRA;MSRA;MSRA;MSRA							NM_001135671;NM_001135670;NM_012331	Body;Body;Body	MSRA;MSRA;MSRA	0.674821	-0.427349	-0.0531088	2 Training down vs 1 Baseline	-0.00837663	2 Training down vs 1 Baseline	0.739625	0.33818	0.0420272	3 Detraining up vs 1 Baseline	0.00602055	3 Detraining up vs 1 Baseline	0.0190216	-2.60819	-0.324132	4 Retraining down vs 1 Baseline	-0.0512435	4 Retraining down vs 1 Baseline	0.455102	0.765529	0.095136	3 Detraining up vs 2 Training	0.0143972	3 Detraining up vs 2 Training	0.0444659	-2.18084	-0.271024	4 Retraining down vs 2 Training	-0.0428668	4 Retraining down vs 2 Training	0.00948186	-2.94637	-0.36616	4 Retraining down vs 3 Detraining	-0.057264	4 Retraining down vs 3 Detraining	3.52048	0.407783	0.617769	1
243072	cg15361760	GET4	0.0393713	7		ENST00000265857.3	TSS1500	GET4				N_Shore	3;44	chr7:915753-916644	NM_015949	TSS1500	GET4	0.777067	-0.28797	-0.0343617	2 Training down vs 1 Baseline	-0.0016221	2 Training down vs 1 Baseline	0.0534165	-2.08531	-0.248828	3 Detraining down vs 1 Baseline	-0.0130187	3 Detraining down vs 1 Baseline	0.281052	1.11564	0.133123	4 Retraining up vs 1 Baseline	0.00616875	4 Retraining up vs 1 Baseline	0.0911797	-1.79734	-0.214466	3 Detraining down vs 2 Training	-0.0113966	3 Detraining down vs 2 Training	0.179545	1.40361	0.167484	4 Retraining up vs 2 Training	0.00779085	4 Retraining up vs 2 Training	0.00556654	3.20095	0.38195	4 Retraining up vs 3 Detraining	0.0191875	4 Retraining up vs 3 Detraining	3.52046	0.375938	0.569528	1
185537	cg16249029	LACTB	0.0394029	15		ENST00000557972.1	5'UTR	LACTB				S_Shore		chr15:63413918-63414852	NM_171846;NM_032857	Body;Body	LACTB;LACTB	0.710201	-0.378271	-0.0299599	2 Training down vs 1 Baseline	-0.00124102	2 Training down vs 1 Baseline	0.144141	-1.53573	-0.121634	3 Detraining down vs 1 Baseline	-0.00587869	3 Detraining down vs 1 Baseline	0.114151	1.67106	0.132352	4 Retraining up vs 1 Baseline	0.0064587	4 Retraining up vs 1 Baseline	0.264071	-1.15746	-0.0916737	3 Detraining down vs 2 Training	-0.00463767	3 Detraining down vs 2 Training	0.0571951	2.04933	0.162312	4 Retraining up vs 2 Training	0.00769972	4 Retraining up vs 2 Training	0.00549862	3.20679	0.253986	4 Retraining up vs 3 Detraining	0.0123374	4 Retraining up vs 3 Detraining	3.5195	0.165584	0.25092	1
78967	cg06015645	SETBP1	0.0395124	18		ENST00000282030.5;ENST00000567592.1;ENST00000426838.2	TSS1500;TSS1500;TSS200	SETBP1;RP11-456K23.1;SETBP1		Unclassified_Cell_type_specific	18:42259936-42260316	Island		chr18:42258983-42260795	NM_001130110;NM_015559	TSS200;TSS1500	SETBP1;SETBP1	0.330194	1.00427	0.0706278	2 Training up vs 1 Baseline	0.00204719	2 Training up vs 1 Baseline	0.0376615	2.2662	0.159376	3 Detraining up vs 1 Baseline	0.0048344	3 Detraining up vs 1 Baseline	0.432291	-0.805588	-0.0566547	4 Retraining down vs 1 Baseline	-0.00148943	4 Retraining down vs 1 Baseline	0.225061	1.26193	0.0887478	3 Detraining up vs 2 Training	0.00278721	3 Detraining up vs 2 Training	0.08914	-1.80986	-0.127283	4 Retraining down vs 2 Training	-0.00353662	4 Retraining down vs 2 Training	0.00729846	-3.07179	-0.21603	4 Retraining down vs 3 Detraining	-0.00632383	4 Retraining down vs 3 Detraining	3.51619	0.130431	0.197837	1
7936	cg24722112	AMIGO3	0.0395218	3		ENST00000320431.7;ENST00000498376.1;ENST00000320431.7;ENST00000486102.1;ENST00000487805	1stExon;TSS1500;5'UTR;5'UTR;5'UTR;3'UTR;3'UTR;5'UTR;5'UTR	AMIGO3;RNF123;AMIGO3;RNF123;RNF123;RNF123;GMPPB;RNF123;AMIGO3		Promoter_Associated	3:49756080-49757514	Island	10;1	chr3:49755763-49757317	NM_198722;NM_198722;NM_022064	5'UTR;1stExon;Body	AMIGO3;AMIGO3;RNF123	0.190311	-1.3677	-0.122462	2 Training down vs 1 Baseline	-0.00266277	2 Training down vs 1 Baseline	0.401133	0.862543	0.0772311	3 Detraining up vs 1 Baseline	0.00187767	3 Detraining up vs 1 Baseline	0.0538294	-2.08127	-0.186355	4 Retraining down vs 1 Baseline	-0.00381161	4 Retraining down vs 1 Baseline	0.0404006	2.23024	0.199694	3 Detraining up vs 2 Training	0.00454045	3 Detraining up vs 2 Training	0.485774	-0.713568	-0.0638921	4 Retraining down vs 2 Training	-0.00114884	4 Retraining down vs 2 Training	0.00953248	-2.94381	-0.263586	4 Retraining down vs 3 Detraining	-0.00568929	4 Retraining down vs 3 Detraining	3.51591	0.211409	0.320689	1
119580	cg13329852	EBPL	0.0395315	13		ENST00000473576.1;ENST00000495963.1	3'UTR;3'UTR	EBPL;EBPL		Promoter_Associated	13:50264541-50266145	N_Shore	1;32;35;45	chr13:50265224-50265598	NM_032565	Body	EBPL	0.320365	1.02554	0.0846672	2 Training up vs 1 Baseline	0.00108429	2 Training up vs 1 Baseline	0.0988921	1.75212	0.144653	3 Detraining up vs 1 Baseline	0.00174231	3 Detraining up vs 1 Baseline	0.211255	-1.30228	-0.107515	4 Retraining down vs 1 Baseline	-0.00118474	4 Retraining down vs 1 Baseline	0.477977	0.726585	0.0599859	3 Detraining up vs 2 Training	0.000658019	3 Detraining up vs 2 Training	0.0333662	-2.32782	-0.192182	4 Retraining down vs 2 Training	-0.00226903	4 Retraining down vs 2 Training	0.00756869	-3.05441	-0.252168	4 Retraining down vs 3 Detraining	-0.00292705	4 Retraining down vs 3 Detraining	3.51562	0.179717	0.272638	1
303079	cg17564936	TRIM5	0.0397631	11		ENST00000433961.1;ENST00000438025.1;ENST00000465634.1;ENST00000483835.1;ENST00000487241	1stExon;TSS200;TSS200;TSS200;TSS200;TSS1500	TRIM5;TRIM5;TRIM5;TRIM5;TRIM5;TRIM5					1;36;39;41		NM_033093;NM_033034;NM_033092	Body;Body;Body	TRIM5;TRIM5;TRIM5	0.708397	-0.38075	-0.0471678	2 Training down vs 1 Baseline	-0.00469447	2 Training down vs 1 Baseline	0.741408	0.335768	0.0415955	3 Detraining up vs 1 Baseline	0.00387613	3 Detraining up vs 1 Baseline	0.0193993	-2.59851	-0.321908	4 Retraining down vs 1 Baseline	-0.0318813	4 Retraining down vs 1 Baseline	0.484	0.716518	0.0887633	3 Detraining up vs 2 Training	0.0085706	3 Detraining up vs 2 Training	0.0413937	-2.21776	-0.27474	4 Retraining down vs 2 Training	-0.0271868	4 Retraining down vs 2 Training	0.00972329	-2.93428	-0.363503	4 Retraining down vs 3 Detraining	-0.0357574	4 Retraining down vs 3 Detraining	3.50865	0.403844	0.613865	1
248306	cg02138299		0.0397999	16								N_Shelf	17;20;25	chr16:30194747-30195357				0.428742	-0.811939	-0.088774	2 Training down vs 1 Baseline	-0.0045839	2 Training down vs 1 Baseline	0.0170471	-2.66199	-0.29105	3 Detraining down vs 1 Baseline	-0.0170459	3 Detraining down vs 1 Baseline	0.787342	0.274329	0.029994	4 Retraining up vs 1 Baseline	0.00152134	4 Retraining up vs 1 Baseline	0.082863	-1.85005	-0.202276	3 Detraining down vs 2 Training	-0.012462	3 Detraining down vs 2 Training	0.293456	1.08627	0.118768	4 Retraining up vs 2 Training	0.00610523	4 Retraining up vs 2 Training	0.00968229	2.93631	0.321044	4 Retraining up vs 3 Detraining	0.0185672	4 Retraining up vs 3 Detraining	3.50754	0.314477	0.478173	1
571559	cg14966524	ALG11	0.0398647	13		ENST00000523764.1;ENST00000521508.1;ENST00000242839.4;ENST00000448424.2	TSS1500;TSS1500;TSS200;TSS1500	ALG11;ALG11;ATP7B;ATP7B		Promoter_Associated	13:52584903-52586916	Island		chr13:52585314-52586567	NM_001004127;NM_001005918;NM_000053	TSS1500;TSS200;TSS200	ALG11;ATP7B;ATP7B	0.933263	0.0850673	0.0116483	2 Training up vs 1 Baseline	0.000588807	2 Training up vs 1 Baseline	0.0381794	-2.25922	-0.309355	3 Detraining down vs 1 Baseline	-0.0086843	3 Detraining down vs 1 Baseline	0.44059	0.790864	0.108293	4 Retraining up vs 1 Baseline	0.00302929	4 Retraining up vs 1 Baseline	0.0322986	-2.34429	-0.321004	3 Detraining down vs 2 Training	-0.00927311	3 Detraining down vs 2 Training	0.490465	0.705796	0.0966448	4 Retraining up vs 2 Training	0.00244048	4 Retraining up vs 2 Training	0.00763742	3.05008	0.417648	4 Retraining up vs 3 Detraining	0.0117136	4 Retraining up vs 3 Detraining	3.5056	0.492972	0.749995	1
42293	cg04359129	PSD	0.0399545	10		ENST00000466551.1;ENST00000472685.1;ENST00000492902.1;ENST00000406432.1;ENST00000457067	3'UTR;3'UTR;3'UTR;5'UTR;TSS1500;TSS1500;TSS200;TSS1500;TSS200;TSS200	PSD;PSD;PSD;PSD;FBXL15;FBXL15;FBXL15;FBXL15;FBXL15;PSD				Island		chr10:104178528-104179548	NM_002779;NM_024326	TSS200;TSS1500	PSD;FBXL15	0.249071	1.19613	0.107377	2 Training up vs 1 Baseline	0.00200681	2 Training up vs 1 Baseline	0.0714415	1.93067	0.173317	3 Detraining up vs 1 Baseline	0.00326636	3 Detraining up vs 1 Baseline	0.299277	-1.0728	-0.0963055	4 Retraining down vs 1 Baseline	-0.0015062	4 Retraining down vs 1 Baseline	0.473249	0.734539	0.0659399	3 Detraining up vs 2 Training	0.00125956	3 Detraining up vs 2 Training	0.037461	-2.26893	-0.203683	4 Retraining down vs 2 Training	-0.00351301	4 Retraining down vs 2 Training	0.00841837	-3.00347	-0.269623	4 Retraining down vs 3 Detraining	-0.00477256	4 Retraining down vs 3 Detraining	3.50292	0.211718	0.322349	1
63104	cg21080710	MGC14436	0.0399616	12		ENST00000541723.1;ENST00000541460.1	3'UTR;3'UTR	MGC14436;MGC14436					0;1;15;17;44;49;50		NR_026661;NR_026662;NM_032829	Body;Body;Body	MGC14436;MGC14436;C12orf34	0.50954	-0.674633	-0.0686327	2 Training down vs 1 Baseline	-0.00165217	2 Training down vs 1 Baseline	0.130968	-1.5919	-0.16195	3 Detraining down vs 1 Baseline	-0.00341147	3 Detraining down vs 1 Baseline	0.141343	1.54729	0.157411	4 Retraining up vs 1 Baseline	0.00299011	4 Retraining up vs 1 Baseline	0.372621	-0.917271	-0.093317	3 Detraining down vs 2 Training	-0.0017593	3 Detraining down vs 2 Training	0.0410603	2.22192	0.226044	4 Retraining up vs 2 Training	0.00464228	4 Retraining up vs 2 Training	0.00633726	3.13919	0.319361	4 Retraining up vs 3 Detraining	0.00640159	4 Retraining up vs 3 Detraining	3.50271	0.271889	0.413987	1
685551	cg05233622	MAP6	0.0400527	11	DMR	ENST00000304771.3;ENST00000304771.3;ENST00000545476.1;ENST00000434603.2;ENST00000526740	1stExon;5'UTR;TSS200;TSS200;5'UTR	MAP6;MAP6;MAP6;MAP6;MAP6		Unclassified_Cell_type_specific	11:75378825-75380274	Island		chr11:75378416-75379882	NM_207577;NM_033063	TSS200;TSS200	MAP6;MAP6	0.346703	0.969543	0.201532	2 Training up vs 1 Baseline	0.0077431	2 Training up vs 1 Baseline	0.196766	1.34695	0.27998	3 Detraining up vs 1 Baseline	0.0110947	3 Detraining up vs 1 Baseline	0.125219	-1.61793	-0.336307	4 Retraining down vs 1 Baseline	-0.0118914	4 Retraining down vs 1 Baseline	0.710831	0.377407	0.0784487	3 Detraining up vs 2 Training	0.00335156	3 Detraining up vs 2 Training	0.0198389	-2.58747	-0.537839	4 Retraining down vs 2 Training	-0.0196345	4 Retraining down vs 2 Training	0.00912347	-2.96488	-0.616288	4 Retraining down vs 3 Detraining	-0.022986	4 Retraining down vs 3 Detraining	3.49999	1.13418	1.72827	1
216903	cg08206482	ITGAD	0.0400651	16		ENST00000316569.4;ENST00000389202.2;ENST00000444228.2	TSS200;TSS200;TSS200	ITGAD;ITGAD;ITGAD					45;35		NM_005353	TSS200	ITGAD	0.437051	-0.79712	-0.124841	2 Training down vs 1 Baseline	-0.0213705	2 Training down vs 1 Baseline	0.542881	0.621724	0.0973714	3 Detraining up vs 1 Baseline	0.015794	3 Detraining up vs 1 Baseline	0.0269423	-2.43551	-0.381438	4 Retraining down vs 1 Baseline	-0.0632884	4 Retraining down vs 1 Baseline	0.175131	1.41884	0.222212	3 Detraining up vs 2 Training	0.0371645	3 Detraining up vs 2 Training	0.120853	-1.63839	-0.256597	4 Retraining down vs 2 Training	-0.0419179	4 Retraining down vs 2 Training	0.00752409	-3.05723	-0.478809	4 Retraining down vs 3 Detraining	-0.0790824	4 Retraining down vs 3 Detraining	3.49963	0.643799	0.981132	1
39987	cg08671343		0.0402047	3		ENST00000495287.1	3'UTR	RP11-548O1.3		Unclassified	3:138655071-138655378	Island	51	chr3:138654837-138655363				0.332393	0.999577	0.0628149	2 Training up vs 1 Baseline	0.00106507	2 Training up vs 1 Baseline	0.0378366	2.26383	0.142263	3 Detraining up vs 1 Baseline	0.00243968	3 Detraining up vs 1 Baseline	0.436178	-0.798668	-0.0501895	4 Retraining down vs 1 Baseline	-0.000751464	4 Retraining down vs 1 Baseline	0.224246	1.26425	0.0794477	3 Detraining up vs 2 Training	0.0013746	3 Detraining up vs 2 Training	0.0910311	-1.79825	-0.113004	4 Retraining down vs 2 Training	-0.00181654	4 Retraining down vs 2 Training	0.00744167	-3.0625	-0.192452	4 Retraining down vs 3 Detraining	-0.00319114	4 Retraining down vs 3 Detraining	3.49548	0.103529	0.157962	1
624113	cg26885951	FLJ44606	0.0402058	5		ENST00000508527.1;ENST00000515558.1;ENST00000535381.1	3'UTR;3'UTR;5'UTR	AC004507.1;AC004507.1;C5orf63					2;1		NM_001164478;NM_001164479	5'UTR;5'UTR	FLJ44606;FLJ44606	0.404413	-0.856415	-0.107216	2 Training down vs 1 Baseline	-0.0122361	2 Training down vs 1 Baseline	0.0242429	-2.48819	-0.311501	3 Detraining down vs 1 Baseline	-0.0371422	3 Detraining down vs 1 Baseline	0.598407	0.537369	0.067274	4 Retraining up vs 1 Baseline	0.00722432	4 Retraining up vs 1 Baseline	0.122249	-1.63178	-0.204285	3 Detraining down vs 2 Training	-0.0249061	3 Detraining down vs 2 Training	0.182441	1.39378	0.17449	4 Retraining up vs 2 Training	0.0194605	4 Retraining up vs 2 Training	0.00803892	3.02556	0.378775	4 Retraining up vs 3 Detraining	0.0443665	4 Retraining up vs 3 Detraining	3.49545	0.410879	0.626916	1
706438	cg19930885	C14orf102	0.0402492	14		ENST00000553409.1;ENST00000357904.3;ENST00000354366.3;ENST00000557106.1	TSS1500;TSS1500;TSS200;TSS1500	C14orf102;C14orf102;C14orf102;C14orf102		Promoter_Associated	14:90797830-90798833	S_Shore	48;24;1	chr14:90798164-90798394	NM_199043;NM_017970	TSS1500;TSS1500	C14orf102;C14orf102	0.627227	0.495147	0.0786398	2 Training up vs 1 Baseline	0.00316359	2 Training up vs 1 Baseline	0.439903	0.792075	0.125798	3 Detraining up vs 1 Baseline	0.00542784	3 Detraining up vs 1 Baseline	0.0488126	-2.13244	-0.338676	4 Retraining down vs 1 Baseline	-0.0105229	4 Retraining down vs 1 Baseline	0.770342	0.296928	0.0471585	3 Detraining up vs 2 Training	0.00226425	3 Detraining up vs 2 Training	0.0182857	-2.62758	-0.417316	4 Retraining down vs 2 Training	-0.0136865	4 Retraining down vs 2 Training	0.00992277	-2.92451	-0.464475	4 Retraining down vs 3 Detraining	-0.0159507	4 Retraining down vs 3 Detraining	3.49416	0.661031	1.00897	1
22122	cg15892115	ONECUT2	0.0402526	18		ENST00000262095.2;ENST00000491143.1;ENST00000262095.2	5'UTR;5'UTR;1stExon	ONECUT2;ONECUT2;ONECUT2				N_Shore	0;3	chr18:55103154-55108853	NM_004852;NM_004852	1stExon;5'UTR	ONECUT2;ONECUT2	0.241075	-1.21748	-0.169456	2 Training down vs 1 Baseline	-0.00607342	2 Training down vs 1 Baseline	0.494797	0.698658	0.0972437	3 Detraining up vs 1 Baseline	0.0047694	3 Detraining up vs 1 Baseline	0.0359672	-2.28968	-0.318693	4 Retraining down vs 1 Baseline	-0.011339	4 Retraining down vs 1 Baseline	0.0733905	1.91613	0.2667	3 Detraining up vs 2 Training	0.0108428	3 Detraining up vs 2 Training	0.299534	-1.07221	-0.149237	4 Retraining down vs 2 Training	-0.00526561	4 Retraining down vs 2 Training	0.00868821	-2.98834	-0.415937	4 Retraining down vs 3 Detraining	-0.0161084	4 Retraining down vs 3 Detraining	3.49407	0.507676	0.774915	1
28765	cg03744522	C1orf174	0.0403891	1		ENST00000486765.1;ENST00000474140.1;ENST00000413332.1;ENST00000442673.1;ENST00000439488	3'UTR;3'UTR;TSS1500;TSS1500;TSS1500	C1orf174;C1orf174;RP13-15E13.1;RP13-15E13.1;RP13-15E13.1		NonGene_Associated	1:3815885-3816534	Island	49	chr1:3816356-3818084	NM_207356;NR_024455	Body;TSS1500	C1orf174;LOC100133612	0.71385	-0.373266	-0.0404181	2 Training down vs 1 Baseline	-0.00176272	2 Training down vs 1 Baseline	0.257666	1.17376	0.127098	3 Detraining up vs 1 Baseline	0.00638819	3 Detraining up vs 1 Baseline	0.060143	-2.02274	-0.219027	4 Retraining down vs 1 Baseline	-0.00947844	4 Retraining down vs 1 Baseline	0.141405	1.54703	0.167516	3 Detraining up vs 2 Training	0.00815091	3 Detraining up vs 2 Training	0.118543	-1.64947	-0.178609	4 Retraining down vs 2 Training	-0.00771572	4 Retraining down vs 2 Training	0.00561886	-3.1965	-0.346125	4 Retraining down vs 3 Detraining	-0.0158666	4 Retraining down vs 3 Detraining	3.49003	0.306907	0.469003	1
40859	cg03144619	GALNT2	0.0404264	1		ENST00000366672.4;ENST00000543291.1;ENST00000543291.1;ENST00000485438.1	3'UTR;ExonBnd;ExonBnd;5'UTR	GALNT2;GALNT2;GALNT2;GALNT2				Island		chr1:230415342-230415689	NM_004481	3'UTR	GALNT2	0.564675	-0.588099	-0.0803758	2 Training down vs 1 Baseline	-0.00226204	2 Training down vs 1 Baseline	0.345061	-0.972945	-0.132973	3 Detraining down vs 1 Baseline	-0.00347375	3 Detraining down vs 1 Baseline	0.0631131	1.99711	0.272946	4 Retraining up vs 1 Baseline	0.00645021	4 Retraining up vs 1 Baseline	0.705419	-0.384846	-0.052597	3 Detraining down vs 2 Training	-0.0012117	3 Detraining down vs 2 Training	0.0199302	2.58521	0.353322	4 Retraining up vs 2 Training	0.00871226	4 Retraining up vs 2 Training	0.00902562	2.97006	0.405919	4 Retraining up vs 3 Detraining	0.00992396	4 Retraining up vs 3 Detraining	3.48894	0.488769	0.747153	1
116469	cg26674199	C11orf30	0.0405614	11		ENST00000530759.1;ENST00000533988.1;ENST00000524490.1;ENST00000525959.1;ENST00000533972	TSS1500;TSS200;TSS200;TSS200;TSS200;TSS200;TSS1500;TSS1500;1stExon;5'UTR	RP11-111M22.3;C11orf30;C11orf30;C11orf30;C11orf30;C11orf30;RP11-111M22.3;RP11-111M22.3;		Promoter_Associated	11:76155503-76156229	Island	23;42	chr11:76155407-76156827	NM_020193	TSS200	C11orf30	0.663312	-0.443544	-0.0322633	2 Training down vs 1 Baseline	-0.00034767	2 Training down vs 1 Baseline	0.0821926	1.8545	0.134896	3 Detraining up vs 1 Baseline	0.00123996	3 Detraining up vs 1 Baseline	0.224434	-1.26372	-0.0919225	4 Retraining down vs 1 Baseline	-0.000844629	4 Retraining down vs 1 Baseline	0.0353815	2.29804	0.167159	3 Detraining up vs 2 Training	0.00158763	3 Detraining up vs 2 Training	0.424168	-0.820173	-0.0596592	4 Retraining down vs 2 Training	-0.00049696	4 Retraining down vs 2 Training	0.00662226	-3.11821	-0.226818	4 Retraining down vs 3 Detraining	-0.00208459	4 Retraining down vs 3 Detraining	3.48497	0.138294	0.211643	1
705818	cg04748321	CDRT15	0.0405737	17		ENST00000420162.2;ENST00000431716.2	TSS1500;TSS1500	CDRT15;CDRT15					44;1		NM_001007530	TSS1500	CDRT15	0.244149	-1.20921	-0.165352	2 Training down vs 1 Baseline	-0.0120924	2 Training down vs 1 Baseline	0.0703461	-1.939	-0.265147	3 Detraining down vs 1 Baseline	-0.019044	3 Detraining down vs 1 Baseline	0.308877	1.05099	0.143717	4 Retraining up vs 1 Baseline	0.00857449	4 Retraining up vs 1 Baseline	0.476068	-0.729791	-0.0997946	3 Detraining down vs 2 Training	-0.00695155	3 Detraining down vs 2 Training	0.0381063	2.2602	0.309069	4 Retraining up vs 2 Training	0.0206669	4 Retraining up vs 2 Training	0.00865835	2.98999	0.408864	4 Retraining up vs 3 Detraining	0.0276185	4 Retraining up vs 3 Detraining	3.48461	0.488688	0.747958	1
393262	cg18763341		0.0405996	2									0;11;33;43;47					0.405591	-0.854222	-0.127719	2 Training down vs 1 Baseline	-0.0130905	2 Training down vs 1 Baseline	0.556997	0.599865	0.0896886	3 Detraining up vs 1 Baseline	0.00794357	3 Detraining up vs 1 Baseline	0.026739	-2.4393	-0.364711	4 Retraining down vs 1 Baseline	-0.0398019	4 Retraining down vs 1 Baseline	0.165257	1.45409	0.217407	3 Detraining up vs 2 Training	0.0210341	3 Detraining up vs 2 Training	0.132512	-1.58508	-0.236992	4 Retraining down vs 2 Training	-0.0267113	4 Retraining down vs 2 Training	0.00781373	-3.03916	-0.454399	4 Retraining down vs 3 Detraining	-0.0477455	4 Retraining down vs 3 Detraining	3.48385	0.5841	0.894184	1
707939	cg03436163	RYBP	0.0406351	3									25;10;3		NM_012234	Body	RYBP	0.745173	0.330686	0.0376079	2 Training up vs 1 Baseline	0.00376173	2 Training up vs 1 Baseline	0.481789	0.720204	0.0819065	3 Detraining up vs 1 Baseline	0.00882399	3 Detraining up vs 1 Baseline	0.0410178	-2.22245	-0.252753	4 Retraining down vs 1 Baseline	-0.0310319	4 Retraining down vs 1 Baseline	0.702029	0.389518	0.0442987	3 Detraining up vs 2 Training	0.00506226	3 Detraining up vs 2 Training	0.0212678	-2.55314	-0.29036	4 Retraining down vs 2 Training	-0.0347936	4 Retraining down vs 2 Training	0.00955537	-2.94266	-0.334659	4 Retraining down vs 3 Detraining	-0.0398559	4 Retraining down vs 3 Detraining	3.48281	0.337844	0.517352	1
41603	cg27186271	TSPAN4	0.0406558	11		ENST00000397396.1;ENST00000397408.1;ENST00000530404.1;ENST00000525334.1;ENST00000534030	TSS1500;TSS1500;TSS1500;TSS1500;TSS200;TSS200;TSS1500;TSS200;TSS200	TSPAN4;TSPAN4;TSPAN4;TSPAN4;POLR2L;POLR2L;TSPAN4;TSPAN4;TSPAN4		Promoter_Associated	11:842391-842761	Island	5;16;19;42	chr11:842293-843396	NM_001025236;NM_001025238;NM_001025234;NM_003271;NM_021128;NM_001025239;NM_001025235	TSS1500;TSS1500;TSS1500;TSS1500;TSS200;TSS1500;TSS1500	TSPAN4;TSPAN4;TSPAN4;TSPAN4;POLR2L;TSPAN4;TSPAN4	0.666835	-0.438573	-0.0640948	2 Training down vs 1 Baseline	-0.00196898	2 Training down vs 1 Baseline	0.328892	1.00706	0.147177	3 Detraining up vs 1 Baseline	0.00442398	3 Detraining up vs 1 Baseline	0.0466888	-2.15557	-0.315024	4 Retraining down vs 1 Baseline	-0.00858932	4 Retraining down vs 1 Baseline	0.167582	1.44564	0.211271	3 Detraining up vs 2 Training	0.00639296	3 Detraining up vs 2 Training	0.105271	-1.717	-0.250929	4 Retraining down vs 2 Training	-0.00662034	4 Retraining down vs 2 Training	0.0060331	-3.16263	-0.4622	4 Retraining down vs 3 Detraining	-0.0130133	4 Retraining down vs 3 Detraining	3.4822	0.557799	0.854325	1
693879	cg02075820	NUCB2	0.0406568	11		ENST00000528644.1;ENST00000532658.1;ENST00000530527.1;ENST00000533773.1;ENST00000526120	5'UTR;5'UTR;5'UTR;5'UTR;5'UTR;5'UTR;5'UTR;5'UTR;5'UTR;5'UTR;5'UTR;5'UTR;5'UTR;5'UTR	NUCB2;NUCB2;NUCB2;NUCB2;NUCB2;NUCB2;NUCB2;NUCB2;NUCB2;NUCB2;NUCB2;NUCB2;NUCB2;NUCB2				S_Shelf	51;16;2;1	chr11:17297779-17298694	NM_005013	5'UTR	NUCB2	0.27801	-1.12299	-0.185808	2 Training down vs 1 Baseline	-0.0306388	2 Training down vs 1 Baseline	0.214791	1.29175	0.213731	3 Detraining up vs 1 Baseline	0.0356729	3 Detraining up vs 1 Baseline	0.109237	-1.69608	-0.28063	4 Retraining down vs 1 Baseline	-0.0457133	4 Retraining down vs 1 Baseline	0.0280822	2.41475	0.399539	3 Detraining up vs 2 Training	0.0663118	3 Detraining up vs 2 Training	0.57455	-0.573091	-0.0948224	4 Retraining down vs 2 Training	-0.0150745	4 Retraining down vs 2 Training	0.00869734	-2.98784	-0.494361	4 Retraining down vs 3 Detraining	-0.0813863	4 Retraining down vs 3 Detraining	3.48217	0.714968	1.09505	1
28557	cg18319029	ADCYAP1	0.0406636	18		ENST00000269200.4	TSS1500	ADCYAP1				Island	1;20;24;32;41	chr18:904578-909574	NM_001117;NM_001099733	TSS1500;TSS200	ADCYAP1;ADCYAP1	0.79788	-0.260396	-0.0367549	2 Training down vs 1 Baseline	-0.00153818	2 Training down vs 1 Baseline	0.108876	1.69796	0.239667	3 Detraining up vs 1 Baseline	0.0096205	3 Detraining up vs 1 Baseline	0.151108	-1.50775	-0.212819	4 Retraining down vs 1 Baseline	-0.00757454	4 Retraining down vs 1 Baseline	0.067858	1.95836	0.276422	3 Detraining up vs 2 Training	0.0111587	3 Detraining up vs 2 Training	0.230216	-1.24736	-0.176065	4 Retraining down vs 2 Training	-0.00603636	4 Retraining down vs 2 Training	0.00551114	-3.20571	-0.452487	4 Retraining down vs 3 Detraining	-0.017195	4 Retraining down vs 3 Detraining	3.48197	0.520294	0.796934	1
15665	cg01089838	BANP	0.0406929	16		ENST00000466847.1;ENST00000565242.1	5'UTR;5'UTR	BANP;BANP					37;20;14;13		NM_017869;NM_079837	Body;Body	BANP;BANP	0.302985	-1.06432	-0.113315	2 Training down vs 1 Baseline	-0.00213284	2 Training down vs 1 Baseline	0.116741	-1.65824	-0.176549	3 Detraining down vs 1 Baseline	-0.0033172	3 Detraining down vs 1 Baseline	0.196958	1.34634	0.143341	4 Retraining up vs 1 Baseline	0.00253425	4 Retraining up vs 1 Baseline	0.560865	-0.593928	-0.0632339	3 Detraining down vs 2 Training	-0.00118436	3 Detraining down vs 2 Training	0.0283121	2.41066	0.256656	4 Retraining up vs 2 Training	0.00466709	4 Retraining up vs 2 Training	0.00839882	3.00458	0.31989	4 Retraining up vs 3 Detraining	0.00585145	4 Retraining up vs 3 Detraining	3.48112	0.295946	0.453411	1
131404	cg20347252		0.0408103	9								S_Shore	12;41	chr9:31253816-31254763				0.559998	0.595257	0.080561	2 Training up vs 1 Baseline	0.00430795	2 Training up vs 1 Baseline	0.166479	1.44963	0.196191	3 Detraining up vs 1 Baseline	0.00993599	3 Detraining up vs 1 Baseline	0.113966	-1.67198	-0.226283	4 Retraining down vs 1 Baseline	-0.0129711	4 Retraining down vs 1 Baseline	0.405507	0.854378	0.11563	3 Detraining up vs 2 Training	0.00562804	3 Detraining up vs 2 Training	0.037585	-2.26724	-0.306844	4 Retraining down vs 2 Training	-0.0172791	4 Retraining down vs 2 Training	0.00657517	-3.12162	-0.422474	4 Retraining down vs 3 Detraining	-0.0229071	4 Retraining down vs 3 Detraining	3.47769	0.477742	0.732657	1
701052	cg19925475	TYK2	0.0408433	19		ENST00000530560.1;ENST00000527481.1;ENST00000529422.1;ENST00000530220.1;ENST00000529412	3'UTR;3'UTR;TSS1500;TSS1500;3'UTR;1stExon;TSS200	TYK2;TYK2;TYK2;TYK2;TYK2;TYK2;TYK2				Island	36;10	chr19:10464666-10464927	NM_003331	Body	TYK2	0.591463	-0.547691	-0.0756278	2 Training down vs 1 Baseline	-0.00889629	2 Training down vs 1 Baseline	0.306431	-1.0565	-0.145887	3 Detraining down vs 1 Baseline	-0.0172371	3 Detraining down vs 1 Baseline	0.0680229	1.95705	0.270239	4 Retraining up vs 1 Baseline	0.0302394	4 Retraining up vs 1 Baseline	0.617829	-0.50881	-0.070259	3 Detraining down vs 2 Training	-0.00834076	3 Detraining down vs 2 Training	0.0234493	2.50474	0.345867	4 Retraining up vs 2 Training	0.0391357	4 Retraining up vs 2 Training	0.00824302	3.01355	0.416126	4 Retraining up vs 3 Detraining	0.0474764	4 Retraining up vs 3 Detraining	3.47673	0.497191	0.762696	1
177479	cg11862779		0.0409604	8					chr8:56756553-56756553				41;50					0.8766	-0.157785	-0.0324576	2 Training down vs 1 Baseline	-0.0017977	2 Training down vs 1 Baseline	0.221213	1.27298	0.261861	3 Detraining up vs 1 Baseline	0.00969144	3 Detraining up vs 1 Baseline	0.0713119	-1.93165	-0.397355	4 Retraining down vs 1 Baseline	-0.012704	4 Retraining down vs 1 Baseline	0.17174	1.43076	0.294318	3 Detraining up vs 2 Training	0.0114891	3 Detraining up vs 2 Training	0.0951152	-1.77387	-0.364897	4 Retraining down vs 2 Training	-0.0109063	4 Retraining down vs 2 Training	0.00552374	-3.20463	-0.659216	4 Retraining down vs 3 Detraining	-0.0223954	4 Retraining down vs 3 Detraining	3.47332	1.10232	1.69262	1
20648	cg09855001	RPL30	0.0409669	8		ENST00000521726.1;ENST00000521291.1;ENST00000396070.2;ENST00000518850.1;ENST00000523172	1stExon;TSS1500;TSS1500;TSS1500;TSS1500;TSS1500;TSS1500;TSS1500;5'UTR	RPL30;RPL30;RPL30;RPL30;RPL30;RPL30;RPL30;RPL30;RPL30		Unclassified	8:99057043-99058766	Island	28;38	chr8:99058245-99058673	NM_000989	TSS1500	RPL30	0.407038	0.851533	0.0500577	2 Training up vs 1 Baseline	0.000820154	2 Training up vs 1 Baseline	0.0843849	1.84006	0.108169	3 Detraining up vs 1 Baseline	0.00168896	3 Detraining up vs 1 Baseline	0.223197	-1.26726	-0.0744964	4 Retraining down vs 1 Baseline	-0.00106794	4 Retraining down vs 1 Baseline	0.337608	0.988529	0.0581111	3 Detraining up vs 2 Training	0.000868803	3 Detraining up vs 2 Training	0.0501067	-2.11879	-0.124554	4 Retraining down vs 2 Training	-0.00188809	4 Retraining down vs 2 Training	0.00677515	-3.10732	-0.182665	4 Retraining down vs 3 Detraining	-0.00275689	4 Retraining down vs 3 Detraining	3.47313	0.0900164	0.138229	1
443813	cg11303425	ZNF384	0.0410187	12		ENST00000535485.1;ENST00000396795.1;ENST00000540915.1;ENST00000396801.3;ENST00000542605	TSS1500;TSS1500;TSS1500;TSS200;TSS200;TSS1500;TSS1500;TSS1500;TSS1500;TSS1500;TSS1500;T	ZNF384;ZNF384;ZNF384;ZNF384;ZNF384;ZNF384;ZNF384;ZNF384;ZNF384;ZNF384;ZNF384;ZNF384;ZNF		Unclassified	12:6797568-6799144	Island		chr12:6798113-6798922	NM_001039916;NM_001039920;NM_001135734;NM_001039918;NM_001039917;NM_133476;NM_001039919	TSS1500;TSS200;TSS200;TSS1500;TSS200;TSS1500;TSS200	ZNF384;ZNF384;ZNF384;ZNF384;ZNF384;ZNF384;ZNF384	0.54003	-0.626176	-0.060142	2 Training down vs 1 Baseline	-0.0012302	2 Training down vs 1 Baseline	0.226816	1.25694	0.120725	3 Detraining up vs 1 Baseline	0.00293571	3 Detraining up vs 1 Baseline	0.0743794	-1.90889	-0.183342	4 Retraining down vs 1 Baseline	-0.00382991	4 Retraining down vs 1 Baseline	0.077995	1.88312	0.180867	3 Detraining up vs 2 Training	0.00416591	3 Detraining up vs 2 Training	0.217864	-1.28271	-0.1232	4 Retraining down vs 2 Training	-0.00259971	4 Retraining down vs 2 Training	0.00599277	-3.16583	-0.304067	4 Retraining down vs 3 Detraining	-0.00676562	4 Retraining down vs 3 Detraining	3.47163	0.240192	0.368997	1
611133	cg02937748		0.0410252	1									4;41					0.395434	-0.873269	-0.0864242	2 Training down vs 1 Baseline	-0.0047856	2 Training down vs 1 Baseline	0.177192	1.41169	0.13971	3 Detraining up vs 1 Baseline	0.00745016	3 Detraining up vs 1 Baseline	0.115606	-1.66383	-0.164663	4 Retraining down vs 1 Baseline	-0.00922345	4 Retraining down vs 1 Baseline	0.036302	2.28496	0.226134	3 Detraining up vs 2 Training	0.0122358	3 Detraining up vs 2 Training	0.440762	-0.790559	-0.0782387	4 Retraining down vs 2 Training	-0.00443785	4 Retraining down vs 2 Training	0.00724167	-3.07552	-0.304373	4 Retraining down vs 3 Detraining	-0.0166736	4 Retraining down vs 3 Detraining	3.47144	0.255003	0.391773	1
649479	cg24040796	LINC00928	0.041038	15		ENST00000561108.1;ENST00000561201.1;ENST00000559967.1	3'UTR;3'UTR;3'UTR	RP11-429B14.2;RP11-429B14.2;RP11-429B14.2					29;43		NR_027074;NR_027077;NR_027076;NR_027075	Body;Body;Body;Body	LINC00928;LINC00928;LINC00928;LINC00928	0.34184	0.979652	0.136442	2 Training up vs 1 Baseline	0.017009	2 Training up vs 1 Baseline	0.536532	-0.631657	-0.0879749	3 Detraining down vs 1 Baseline	-0.0101043	3 Detraining down vs 1 Baseline	0.0293297	2.39292	0.333277	4 Retraining up vs 1 Baseline	0.0383458	4 Retraining up vs 1 Baseline	0.126661	-1.61131	-0.224417	3 Detraining down vs 2 Training	-0.0271133	3 Detraining down vs 2 Training	0.176737	1.41327	0.196834	4 Retraining up vs 2 Training	0.0213368	4 Retraining up vs 2 Training	0.00805554	3.02457	0.421252	4 Retraining up vs 3 Detraining	0.0484501	4 Retraining up vs 3 Detraining	3.47107	0.504987	0.775916	1
129248	cg12878382	KIAA1530	0.0410403	4		ENST00000296312.5;ENST00000511563.1	5'UTR;5'UTR	KIAA1530;KIAA1530		Unclassified_Cell_type_specific	4:1359769-1360664	N_Shelf	20;7	chr4:1364146-1364349	NM_020894	Body	KIAA1530	0.903056	-0.123748	-0.0225724	2 Training down vs 1 Baseline	-0.000965583	2 Training down vs 1 Baseline	0.166231	-1.45054	-0.264587	3 Detraining down vs 1 Baseline	-0.0128537	3 Detraining down vs 1 Baseline	0.0976024	1.75946	0.320938	4 Retraining up vs 1 Baseline	0.0130478	4 Retraining up vs 1 Baseline	0.203204	-1.32679	-0.242015	3 Detraining down vs 2 Training	-0.0118881	3 Detraining down vs 2 Training	0.0779811	1.88321	0.34351	4 Retraining up vs 2 Training	0.0140134	4 Retraining up vs 2 Training	0.00546168	3.21	0.585525	4 Retraining up vs 3 Detraining	0.0259015	4 Retraining up vs 3 Detraining	3.47101	0.866159	1.33089	1
39813	cg12888127	KNTC1	0.0411529	12		ENST00000433877.2;ENST00000528279.1;ENST00000525335.2;ENST00000525387.1;ENST00000527461	TSS200;TSS200;TSS200;TSS200;TSS200;TSS200;TSS200;TSS200;TSS200;TSS200;TSS200;TSS1500;TS	RSRC2;RSRC2;RSRC2;RSRC2;RSRC2;RSRC2;RSRC2;RSRC2;RSRC2;RSRC2;RSRC2;KNTC1;KNTC1		Promoter_Associated	12:123011017-123012421	Island	14;29;46	chr12:123011261-123011765	NM_014708;NM_198262;NM_023012;NM_198261	TSS1500;TSS200;TSS200;TSS200	KNTC1;RSRC2;RSRC2;RSRC2	0.808456	-0.246465	-0.0201555	2 Training down vs 1 Baseline	-0.000263859	2 Training down vs 1 Baseline	0.202845	1.3279	0.108593	3 Detraining up vs 1 Baseline	0.0021456	3 Detraining up vs 1 Baseline	0.0783316	-1.88077	-0.153806	4 Retraining down vs 1 Baseline	-0.00273639	4 Retraining down vs 1 Baseline	0.134967	1.57437	0.128749	3 Detraining up vs 2 Training	0.00240946	3 Detraining up vs 2 Training	0.121714	-1.63431	-0.133651	4 Retraining down vs 2 Training	-0.00247253	4 Retraining down vs 2 Training	0.00547698	-3.20867	-0.2624	4 Retraining down vs 3 Detraining	-0.00488199	4 Retraining down vs 3 Detraining	3.46775	0.173935	0.267508	1
199996	cg01722003	CNTNAP2	0.0411963	7									10;2		NM_014141;NR_036093	Body;Body	CNTNAP2;MIR548T	0.936369	0.0810991	0.0163145	2 Training up vs 1 Baseline	0.00126274	2 Training up vs 1 Baseline	0.0337753	-2.32164	-0.467039	3 Detraining down vs 1 Baseline	-0.0625065	3 Detraining down vs 1 Baseline	0.520995	0.656243	0.132015	4 Retraining up vs 1 Baseline	0.0176081	4 Retraining up vs 1 Baseline	0.0287619	-2.40274	-0.483354	3 Detraining down vs 2 Training	-0.0637693	3 Detraining down vs 2 Training	0.573194	0.575144	0.1157	4 Retraining up vs 2 Training	0.0163454	4 Retraining up vs 2 Training	0.00887964	2.97788	0.599054	4 Retraining up vs 3 Detraining	0.0801146	4 Retraining up vs 3 Detraining	3.4665	1.05213	1.61874	1
728890	cg15130788	FNBP1L	0.0413745	1		ENST00000370256.3;ENST00000271234.7;ENST00000370253.1	TSS1500;TSS1500;TSS1500	FNBP1L;FNBP1L;FNBP1L				N_Shore	30	chr1:93913636-93914524	NM_017737;NM_001164473;NM_001024948	TSS1500;TSS1500;TSS1500	FNBP1L;FNBP1L;FNBP1L	0.336632	-0.990587	-0.127309	2 Training down vs 1 Baseline	-0.00416067	2 Training down vs 1 Baseline	0.18122	1.39791	0.179658	3 Detraining up vs 1 Baseline	0.00689808	3 Detraining up vs 1 Baseline	0.124781	-1.61996	-0.208196	4 Retraining down vs 1 Baseline	-0.00663958	4 Retraining down vs 1 Baseline	0.0295885	2.3885	0.306968	3 Detraining up vs 2 Training	0.0110587	3 Detraining up vs 2 Training	0.53799	-0.629371	-0.0808862	4 Retraining down vs 2 Training	-0.00247891	4 Retraining down vs 2 Training	0.00816913	-3.01787	-0.387854	4 Retraining down vs 3 Detraining	-0.0135377	4 Retraining down vs 3 Detraining	3.46137	0.428791	0.660687	1
679107	cg09810313	NT5M	0.0413974	17		ENST00000446264.2;ENST00000389022.3;ENST00000470418.1;ENST00000483704.1	TSS1500;TSS1500;TSS1500;TSS1500	NT5M;NT5M;NT5M;NT5M		Promoter_Associated	17:17206200-17207161	N_Shore	22;47	chr17:17206527-17207306	NM_020201	TSS1500	NT5M	0.89481	0.134338	0.0187143	2 Training up vs 1 Baseline	0.000596549	2 Training up vs 1 Baseline	0.039681	2.23947	0.311973	3 Detraining up vs 1 Baseline	0.0134072	3 Detraining up vs 1 Baseline	0.404415	-0.856411	-0.119304	4 Retraining down vs 1 Baseline	-0.00373939	4 Retraining down vs 1 Baseline	0.0514342	2.10513	0.293259	3 Detraining up vs 2 Training	0.0128106	3 Detraining up vs 2 Training	0.336555	-0.99075	-0.138018	4 Retraining down vs 2 Training	-0.00433594	4 Retraining down vs 2 Training	0.00693955	-3.09588	-0.431277	4 Retraining down vs 3 Detraining	-0.0171465	4 Retraining down vs 3 Detraining	3.46072	0.503702	0.776258	1
451052	cg08084806		0.0414053	6		ENST00000530247.1	3'UTR	SCAND3		Unclassified	6:28574374-28575155		21					0.748785	-0.325818	-0.0529547	2 Training down vs 1 Baseline	-0.00191245	2 Training down vs 1 Baseline	0.158723	1.47838	0.240279	3 Detraining up vs 1 Baseline	0.0147825	3 Detraining up vs 1 Baseline	0.10348	-1.72667	-0.280632	4 Retraining down vs 1 Baseline	-0.0124881	4 Retraining down vs 1 Baseline	0.0900582	1.8042	0.293233	3 Detraining up vs 2 Training	0.0166949	3 Detraining up vs 2 Training	0.180356	-1.40085	-0.227678	4 Retraining down vs 2 Training	-0.0105757	4 Retraining down vs 2 Training	0.0055189	-3.20504	-0.520911	4 Retraining down vs 3 Detraining	-0.0272706	4 Retraining down vs 3 Detraining	3.46049	0.68558	1.05662	1
671482	cg02097082	ZNF230	0.0414188	19		ENST00000429154.1	TSS200	ZNF230		Unclassified	19:44506463-44508129	N_Shore	46;20;18	chr19:44507079-44507300	NM_006300	TSS200	ZNF230	0.789647	0.271277	0.0222383	2 Training up vs 1 Baseline	0.000442701	2 Training up vs 1 Baseline	0.118371	1.6503	0.135285	3 Detraining up vs 1 Baseline	0.00304641	3 Detraining up vs 1 Baseline	0.138881	-1.55762	-0.127688	4 Retraining down vs 1 Baseline	-0.00256953	4 Retraining down vs 1 Baseline	0.186861	1.37903	0.113047	3 Detraining up vs 2 Training	0.0026037	3 Detraining up vs 2 Training	0.086116	-1.8289	-0.149926	4 Retraining down vs 2 Training	-0.00301223	4 Retraining down vs 2 Training	0.00548559	-3.20792	-0.262973	4 Retraining down vs 3 Detraining	-0.00561593	4 Retraining down vs 3 Detraining	3.4601	0.174391	0.268803	1
526653	cg18144936	HLF	0.0414518	17		ENST00000430986.2;ENST00000573945.1;ENST00000575345.1;ENST00000575345.1;ENST00000570962	5'UTR;5'UTR;5'UTR;1stExon;5'UTR;1stExon;TSS200	HLF;HLF;HLF;HLF;HLF;HLF;HLF				S_Shelf	1;15;47	chr17:53342198-53343061	NM_002126	Body	HLF	0.579016	0.566347	0.0767137	2 Training up vs 1 Baseline	0.00893966	2 Training up vs 1 Baseline	0.24693	-1.2018	-0.162787	3 Detraining down vs 1 Baseline	-0.0196256	3 Detraining down vs 1 Baseline	0.066855	1.96634	0.266347	4 Retraining up vs 1 Baseline	0.0283796	4 Retraining up vs 1 Baseline	0.0960968	-1.76814	-0.239501	3 Detraining down vs 2 Training	-0.0285653	3 Detraining down vs 2 Training	0.180607	1.39999	0.189634	4 Retraining up vs 2 Training	0.0194399	4 Retraining up vs 2 Training	0.00596382	3.16814	0.429135	4 Retraining up vs 3 Detraining	0.0480052	4 Retraining up vs 3 Detraining	3.45916	0.476005	0.733905	1
515859	cg22662321	RABL2B	0.0415208	22		ENST00000413505.1;ENST00000464678.1;ENST00000395590.1;ENST00000436958.1;ENST00000395593	TSS1500;TSS1500;TSS200;TSS200;TSS200;TSS200;TSS200;TSS200;TSS200;1stExon;1stExon;5'UTR;	RABL2B;RABL2B;RABL2B;RABL2B;RABL2B;RABL2B;AC002055.4;RABL2B;RABL2B;AC002055.4;AC002055.		Promoter_Associated_Cell_type_specific	22:51221960-51222408	Island	40;34	chr22:51221772-51222317	NM_001130919;NR_026981;NM_001130922;NM_001130920;NM_001130923;NM_001003789;NM_007081;NM	TSS200;Body;TSS200;TSS200;TSS200;TSS200;TSS200;TSS200;Body	RABL2B;RPL23AP82;RABL2B;RABL2B;RABL2B;RABL2B;RABL2B;RABL2B;RPL23AP82	0.920573	-0.101297	-0.0121511	2 Training down vs 1 Baseline	-0.000499863	2 Training down vs 1 Baseline	0.540275	0.625793	0.0750672	3 Detraining up vs 1 Baseline	0.00239427	3 Detraining up vs 1 Baseline	0.0304024	-2.37483	-0.284874	4 Retraining down vs 1 Baseline	-0.00765693	4 Retraining down vs 1 Baseline	0.477675	0.727091	0.0872184	3 Detraining up vs 2 Training	0.00289413	3 Detraining up vs 2 Training	0.0371245	-2.27354	-0.272723	4 Retraining down vs 2 Training	-0.00715706	4 Retraining down vs 2 Training	0.00846842	-3.00063	-0.359941	4 Retraining down vs 3 Detraining	-0.0100512	4 Retraining down vs 3 Detraining	3.45718	0.373098	0.575571	1
114206	cg03769349	KIAA1429	0.0415392	8		ENST00000437199.1;ENST00000523011.1;ENST00000297591.5;ENST00000421249.2	TSS200;TSS200;TSS200;TSS200	KIAA1429;RP11-267M23.4;KIAA1429;KIAA1429		Promoter_Associated	8:95565189-95566645	Island	18;23;50	chr8:95565657-95566011	NM_015496;NM_183009	TSS200;TSS200	KIAA1429;KIAA1429	0.702771	-0.388495	-0.0237809	2 Training down vs 1 Baseline	-0.000214372	2 Training down vs 1 Baseline	0.155487	1.49072	0.0912512	3 Detraining up vs 1 Baseline	0.000789653	3 Detraining up vs 1 Baseline	0.107798	-1.7036	-0.104282	4 Retraining down vs 1 Baseline	-0.000893954	4 Retraining down vs 1 Baseline	0.0785563	1.87921	0.115032	3 Detraining up vs 2 Training	0.00100403	3 Detraining up vs 2 Training	0.207013	-1.3151	-0.0805013	4 Retraining down vs 2 Training	-0.000679582	4 Retraining down vs 2 Training	0.00564478	-3.19431	-0.195533	4 Retraining down vs 3 Detraining	-0.00168361	4 Retraining down vs 3 Detraining	3.45666	0.0971415	0.149881	1
47758	cg17536960	C6orf48	0.0415651	6		ENST00000364953.1;ENST00000375633.1;ENST00000375640.3;ENST00000375640.3;ENST00000375641	TSS1500;TSS1500;1stExon;5'UTR;5'UTR;TSS200;TSS200;TSS200;TSS200	SNORD48;C6orf48;C6orf48;C6orf48;C6orf48;C6orf48;C6orf48;C6orf48;C6orf48		Promoter_Associated	6:31802048-31804836	Island	30	chr6:31802598-31802823	NM_001040437;NR_002745;NM_001040438	TSS200;TSS1500;TSS200	C6orf48;SNORD48;C6orf48	0.521368	0.655647	0.0702586	2 Training up vs 1 Baseline	0.000911461	2 Training up vs 1 Baseline	0.225235	1.26143	0.135174	3 Detraining up vs 1 Baseline	0.00176305	3 Detraining up vs 1 Baseline	0.0941153	-1.77975	-0.190716	4 Retraining down vs 1 Baseline	-0.00197807	4 Retraining down vs 1 Baseline	0.553154	0.605786	0.0649156	3 Detraining up vs 2 Training	0.000851585	3 Detraining up vs 2 Training	0.0269484	-2.4354	-0.260975	4 Retraining down vs 2 Training	-0.00288953	4 Retraining down vs 2 Training	0.00778086	-3.04118	-0.325891	4 Retraining down vs 3 Detraining	-0.00374112	4 Retraining down vs 3 Detraining	3.45592	0.297635	0.459324	1
501064	cg13364689	UBE2Q1	0.0416302	1		ENST00000292211.4;ENST00000497453.1	TSS1500;TSS1500	UBE2Q1;UBE2Q1		Promoter_Associated	1:154531048-154532489	S_Shore	17	chr1:154531054-154531565	NM_017582	TSS1500	UBE2Q1	0.765433	-0.303482	-0.0409298	2 Training down vs 1 Baseline	-0.00119667	2 Training down vs 1 Baseline	0.100891	1.74091	0.234792	3 Detraining up vs 1 Baseline	0.00791762	3 Detraining up vs 1 Baseline	0.170644	-1.43465	-0.193488	4 Retraining down vs 1 Baseline	-0.00500809	4 Retraining down vs 1 Baseline	0.0577328	2.04439	0.275721	3 Detraining up vs 2 Training	0.00911429	3 Detraining up vs 2 Training	0.274654	-1.13117	-0.152558	4 Retraining down vs 2 Training	-0.00381142	4 Retraining down vs 2 Training	0.00587154	-3.17556	-0.428279	4 Retraining down vs 3 Detraining	-0.0129257	4 Retraining down vs 3 Detraining	3.45406	0.471199	0.727567	1
124542	cg21779203	UBE2E3	0.041826	2		ENST00000410062.2;ENST00000409513.1;ENST00000426294.1;ENST00000409247.1;ENST00000410114	TSS1500;TSS1500;TSS1500;TSS1500;TSS200;TSS200;TSS200;TSS200;5'UTR;TSS1500	UBE2E3;UBE2E3;UBE2E3;UBE2E3;UBE2E3;UBE2E3;UBE2E3;UBE2E3;UBE2E3;AC104076.3		Promoter_Associated	2:181844994-181845655	Island	6	chr2:181844791-181845514	NM_006357;NM_001278554;NM_001278555;NM_182678	TSS1500;TSS1500;TSS200;TSS200	UBE2E3;UBE2E3;UBE2E3;UBE2E3	0.291009	-1.09199	-0.0958287	2 Training down vs 1 Baseline	-0.000818511	2 Training down vs 1 Baseline	0.48675	0.711946	0.0624777	3 Detraining up vs 1 Baseline	0.000582567	3 Detraining up vs 1 Baseline	0.0356932	-2.29358	-0.201276	4 Retraining down vs 1 Baseline	-0.00163964	4 Retraining down vs 1 Baseline	0.0901006	1.80393	0.158306	3 Detraining up vs 2 Training	0.00140108	3 Detraining up vs 2 Training	0.247007	-1.20159	-0.105447	4 Retraining down vs 2 Training	-0.000821131	4 Retraining down vs 2 Training	0.00838235	-3.00552	-0.263753	4 Retraining down vs 3 Detraining	-0.00222221	4 Retraining down vs 3 Detraining	3.44849	0.19918	0.308046	1
436624	cg14779168		0.0418494	2		ENST00000425470.1	3'UTR	AC009313.1										0.854155	-0.186814	-0.0197221	2 Training down vs 1 Baseline	-0.00101608	2 Training down vs 1 Baseline	0.17226	-1.42892	-0.150852	3 Detraining down vs 1 Baseline	-0.0109896	3 Detraining down vs 1 Baseline	0.0973753	1.76077	0.185886	4 Retraining up vs 1 Baseline	0.012145	4 Retraining up vs 1 Baseline	0.232097	-1.2421	-0.13113	3 Detraining down vs 2 Training	-0.00997356	3 Detraining down vs 2 Training	0.0692331	1.94758	0.205608	4 Retraining up vs 2 Training	0.0131611	4 Retraining up vs 2 Training	0.00569993	3.18968	0.336738	4 Retraining up vs 3 Detraining	0.0231347	4 Retraining up vs 3 Detraining	3.44783	0.288202	0.44581	1
129440	cg06981504	ACAP3	0.0419697	1		ENST00000476572.1;ENST00000493992.1;ENST00000379037.2;ENST00000472541.1;ENST00000467278	3'UTR;TSS1500;TSS1500;3'UTR;TSS1500;1stExon;3'UTR	ACAP3;ACAP3;ACAP3;ACAP3;ACAP3;ACAP3;ACAP3		Unclassified	1:1234833-1236082		30		NM_030649	Body	ACAP3	0.925255	-0.0953067	-0.0389912	2 Training down vs 1 Baseline	-0.00506713	2 Training down vs 1 Baseline	0.222226	-1.27005	-0.519594	3 Detraining down vs 1 Baseline	-0.0863863	3 Detraining down vs 1 Baseline	0.0753734	1.90169	0.778006	4 Retraining up vs 1 Baseline	0.114246	4 Retraining up vs 1 Baseline	0.257284	-1.17475	-0.480603	3 Detraining down vs 2 Training	-0.0813192	3 Detraining down vs 2 Training	0.0631264	1.997	0.816997	4 Retraining up vs 2 Training	0.119313	4 Retraining up vs 2 Training	0.00591876	3.17175	1.2976	4 Retraining up vs 3 Detraining	0.200632	4 Retraining up vs 3 Detraining	3.44443	4.32378	6.69491	1
588940	cg02988391	SLCO1A2	0.0420054	12		ENST00000539393.1;ENST00000537524.1;ENST00000413682.1;ENST00000473830.1;ENST00000544290	TSS1500;5'UTR;5'UTR;3'UTR;5'UTR;5'UTR;5'UTR;5'UTR;5'UTR;5'UTR	IAPP;SLCO1A2;SLCO1A2;SLCO1A2;SLCO1A2;SLCO1A2;SLCO1A2;SLCO1A2;SLCO1A2;SLCO1A2					46		NM_134431	5'UTR	SLCO1A2	0.991325	0.0110434	0.00230539	2 Training up vs 1 Baseline	-0.00114877	2 Training down vs 1 Baseline	0.0402575	-2.23207	-0.46596	3 Detraining down vs 1 Baseline	-0.0483256	3 Detraining down vs 1 Baseline	0.423979	0.820516	0.171289	4 Retraining up vs 1 Baseline	0.0216618	4 Retraining up vs 1 Baseline	0.0394	-2.24311	-0.468265	3 Detraining down vs 2 Training	-0.0471768	3 Detraining down vs 2 Training	0.430118	0.809472	0.168983	4 Retraining up vs 2 Training	0.0228106	4 Retraining up vs 2 Training	0.00759765	3.05258	0.637249	4 Retraining up vs 3 Detraining	0.0699874	4 Retraining up vs 3 Detraining	3.44342	1.12547	1.74318	1
44591	cg02737517	OPRL1	0.0420246	20								Island	1;14;41	chr20:62729713-62730159	NM_000913;NM_182647	Body;Body	OPRL1;OPRL1	0.663856	0.442775	0.0437941	2 Training up vs 1 Baseline	0.000703859	2 Training up vs 1 Baseline	0.161187	-1.46912	-0.145308	3 Detraining down vs 1 Baseline	-0.00291202	3 Detraining down vs 1 Baseline	0.106419	1.71087	0.169219	4 Retraining up vs 1 Baseline	0.00283225	4 Retraining up vs 1 Baseline	0.0739673	-1.9119	-0.189102	3 Detraining down vs 2 Training	-0.00361588	3 Detraining down vs 2 Training	0.222905	1.2681	0.125425	4 Retraining up vs 2 Training	0.00212839	4 Retraining up vs 2 Training	0.0058171	3.18	0.314528	4 Retraining up vs 3 Detraining	0.00574427	4 Retraining up vs 3 Detraining	3.44288	0.252608	0.391313	1
326604	cg05868580	ANKS1A	0.0421057	6		ENST00000470698.1	5'UTR	ANKS1A					21;5		NM_015245	Body	ANKS1A	0.899429	0.128404	0.0190432	2 Training up vs 1 Baseline	0.000687945	2 Training up vs 1 Baseline	0.123263	-1.62702	-0.241298	3 Detraining down vs 1 Baseline	-0.0183655	3 Detraining down vs 1 Baseline	0.13349	1.58079	0.234441	4 Retraining up vs 1 Baseline	0.0141065	4 Retraining up vs 1 Baseline	0.0983103	-1.75542	-0.260341	3 Detraining down vs 2 Training	-0.0190535	3 Detraining down vs 2 Training	0.165723	1.45239	0.215398	4 Retraining up vs 2 Training	0.0134186	4 Retraining up vs 2 Training	0.0054869	3.20781	0.475739	4 Retraining up vs 3 Detraining	0.032472	4 Retraining up vs 3 Detraining	3.44059	0.567565	0.879794	1
759459	cg25630322	TMEM169	0.0422681	2		ENST00000433112.1;ENST00000437356.2;ENST00000295658.4;ENST00000455479.1	5'UTR;5'UTR;5'UTR;5'UTR	TMEM169;TMEM169;TMEM169;TMEM169							NM_001142310;NM_001142312;NM_001142311;NM_138390	5'UTR;5'UTR;5'UTR;5'UTR	TMEM169;TMEM169;TMEM169;TMEM169	0.419539	-0.828566	-0.0989144	2 Training down vs 1 Baseline	-0.00438577	2 Training down vs 1 Baseline	0.0738471	-1.91278	-0.228348	3 Detraining down vs 1 Baseline	-0.0107025	3 Detraining down vs 1 Baseline	0.252087	1.18822	0.141849	4 Retraining up vs 1 Baseline	0.00508541	4 Retraining up vs 1 Baseline	0.294339	-1.08421	-0.129433	3 Detraining down vs 2 Training	-0.00631676	3 Detraining down vs 2 Training	0.0608218	2.01678	0.240764	4 Retraining up vs 2 Training	0.00947118	4 Retraining up vs 2 Training	0.00686557	3.10099	0.370197	4 Retraining up vs 3 Detraining	0.0157879	4 Retraining up vs 3 Detraining	3.43603	0.367268	0.570065	1
758921	cg04121885		0.0423171	2									32;31;14					0.632681	0.487262	0.0370437	2 Training up vs 1 Baseline	0.00251137	2 Training up vs 1 Baseline	0.0564323	-2.05642	-0.156338	3 Detraining down vs 1 Baseline	-0.0116415	3 Detraining down vs 1 Baseline	0.384467	0.894203	0.0679811	4 Retraining up vs 1 Baseline	0.0044911	4 Retraining up vs 1 Baseline	0.0216784	-2.54368	-0.193381	3 Detraining down vs 2 Training	-0.0141529	3 Detraining down vs 2 Training	0.689443	0.406942	0.0309374	4 Retraining up vs 2 Training	0.00197973	4 Retraining up vs 2 Training	0.00939836	2.95062	0.224319	4 Retraining up vs 3 Detraining	0.0161326	4 Retraining up vs 3 Detraining	3.43466	0.148884	0.231188	1
360518	cg07473249	MARCKS	0.0423633	6		ENST00000368635.4	TSS200	MARCKS		Unclassified	6:114178272-114178583	N_Shore	37	chr6:114179734-114181226	NM_002356	TSS200	MARCKS	0.488611	0.708862	0.0988666	2 Training up vs 1 Baseline	0.0047102	2 Training up vs 1 Baseline	0.299893	1.07138	0.149428	3 Detraining up vs 1 Baseline	0.00881507	3 Detraining up vs 1 Baseline	0.0797037	-1.8713	-0.260995	4 Retraining down vs 1 Baseline	-0.0134533	4 Retraining down vs 1 Baseline	0.721707	0.36252	0.0505615	3 Detraining up vs 2 Training	0.00410487	3 Detraining up vs 2 Training	0.0201352	-2.58017	-0.359862	4 Retraining down vs 2 Training	-0.0181635	4 Retraining down vs 2 Training	0.00955482	-2.94269	-0.410423	4 Retraining down vs 3 Detraining	-0.0222684	4 Retraining down vs 3 Detraining	3.43337	0.500907	0.7781	1
38191	cg17061156		0.0425157	4		ENST00000308497.4	3'UTR	STOX2					49;44					0.782521	0.280722	0.0662387	2 Training up vs 1 Baseline	0.011881	2 Training up vs 1 Baseline	0.155889	-1.48917	-0.351382	3 Detraining down vs 1 Baseline	-0.0405501	3 Detraining down vs 1 Baseline	0.107419	1.70559	0.402448	4 Retraining up vs 1 Baseline	0.051526	4 Retraining up vs 1 Baseline	0.0957961	-1.76989	-0.417621	3 Detraining down vs 2 Training	-0.0524311	3 Detraining down vs 2 Training	0.17341	1.42487	0.33621	4 Retraining up vs 2 Training	0.0396451	4 Retraining up vs 2 Training	0.00563949	3.19476	0.75383	4 Retraining up vs 3 Detraining	0.0920761	4 Retraining up vs 3 Detraining	3.42912	1.43191	2.22706	1
315247	cg13144824		0.0425775	14									44;43;31;8;2					0.839768	0.205507	0.0476036	2 Training up vs 1 Baseline	0.00190056	2 Training up vs 1 Baseline	0.0405052	-2.22892	-0.516305	3 Detraining down vs 1 Baseline	-0.0269315	3 Detraining down vs 1 Baseline	0.471419	0.737632	0.170865	4 Retraining up vs 1 Baseline	0.0120582	4 Retraining up vs 1 Baseline	0.0270008	-2.43442	-0.563909	3 Detraining down vs 2 Training	-0.028832	3 Detraining down vs 2 Training	0.601952	0.532124	0.123261	4 Retraining up vs 2 Training	0.0101577	4 Retraining up vs 2 Training	0.00909186	2.96655	0.68717	4 Retraining up vs 3 Detraining	0.0389897	4 Retraining up vs 3 Detraining	3.4274	1.37928	2.14628	1
113172	cg05877232	ZMYND11	0.0425961	10		ENST00000403354.1;ENST00000402736.1;ENST00000439456.1;ENST00000397962.3;ENST00000381602	TSS200;TSS200;5'UTR;5'UTR;5'UTR;5'UTR;5'UTR;5'UTR	ZMYND11;ZMYND11;ZMYND11;ZMYND11;ZMYND11;ZMYND11;ZMYND11;ZMYND11		Promoter_Associated	10:181251-181399	Island		chr10:180582-182452	NM_001202464;NM_006624;NM_212479;NM_001202466;NM_001202465	TSS200;5'UTR;5'UTR;5'UTR;5'UTR	ZMYND11;ZMYND11;ZMYND11;ZMYND11;ZMYND11	0.733099	-0.347019	-0.0324382	2 Training down vs 1 Baseline	-0.00031904	2 Training down vs 1 Baseline	0.119895	1.64296	0.153578	3 Detraining up vs 1 Baseline	0.00183594	3 Detraining up vs 1 Baseline	0.146102	-1.52775	-0.142809	4 Retraining down vs 1 Baseline	-0.00139309	4 Retraining down vs 1 Baseline	0.0639631	1.98998	0.186017	3 Detraining up vs 2 Training	0.00215498	3 Detraining up vs 2 Training	0.254967	-1.18073	-0.11037	4 Retraining down vs 2 Training	-0.00107405	4 Retraining down vs 2 Training	0.00593169	-3.17071	-0.296387	4 Retraining down vs 3 Detraining	-0.00322903	4 Retraining down vs 3 Detraining	3.42688	0.224577	0.349515	1
512286	cg17657707	ARFGEF2	0.0426372	20						Unclassified_Cell_type_specific	20:47541273-47541394	S_Shelf		chr20:47538163-47538672	NM_006420	Body	ARFGEF2	0.603821	-0.529364	-0.110133	2 Training down vs 1 Baseline	-0.018869	2 Training down vs 1 Baseline	0.147903	1.52049	0.316334	3 Detraining up vs 1 Baseline	0.0510124	3 Detraining up vs 1 Baseline	0.123234	-1.62716	-0.338527	4 Retraining down vs 1 Baseline	-0.0573682	4 Retraining down vs 1 Baseline	0.0571391	2.04985	0.426468	3 Detraining up vs 2 Training	0.0698814	3 Detraining up vs 2 Training	0.288542	-1.09779	-0.228394	4 Retraining down vs 2 Training	-0.0384992	4 Retraining down vs 2 Training	0.00622592	-3.14764	-0.654861	4 Retraining down vs 3 Detraining	-0.108381	4 Retraining down vs 3 Detraining	3.42574	1.1121	1.73136	1
159236	cg23021691	ATG12	0.0428128	5		ENST00000513322.1;ENST00000514118.1;ENST00000515066.2;ENST00000506430.2;ENST00000395548	3'UTR;TSS1500;TSS1500;TSS1500;TSS1500;3'UTR;1stExon;TSS1500;TSS200	ATG12;AP3S1;AP3S1;AP3S1;AP3S1;ATG12;ATG12;AP3S1;AP3S1		Promoter_Associated	5:115176767-115178624	N_Shore	44;14;8;1	chr5:115177234-115178256	NR_033362;NR_033363;NR_073603;NM_004707;NM_001277783;NM_001284	Body;Body;Body;Body;Body;TSS1500	ATG12;ATG12;ATG12;ATG12;ATG12;AP3S1	0.677661	0.423371	0.0361983	2 Training up vs 1 Baseline	0.000636429	2 Training up vs 1 Baseline	0.433463	0.803498	0.0686993	3 Detraining up vs 1 Baseline	0.00132629	3 Detraining up vs 1 Baseline	0.049702	-2.12302	-0.181519	4 Retraining down vs 1 Baseline	-0.00329461	4 Retraining down vs 1 Baseline	0.70885	0.380127	0.0325009	3 Detraining up vs 2 Training	0.000689865	3 Detraining up vs 2 Training	0.0215598	-2.5464	-0.217717	4 Retraining down vs 2 Training	-0.00393104	4 Retraining down vs 2 Training	0.00988141	-2.92652	-0.250218	4 Retraining down vs 3 Detraining	-0.00462091	4 Retraining down vs 3 Detraining	3.42087	0.187557	0.292412	1
411230	cg13228612		0.0428341	8									2;40					0.752394	0.320961	0.058958	2 Training up vs 1 Baseline	0.00528613	2 Training up vs 1 Baseline	0.414773	0.83727	0.1538	3 Detraining up vs 1 Baseline	0.0133441	3 Detraining up vs 1 Baseline	0.0484084	-2.13677	-0.392508	4 Retraining down vs 1 Baseline	-0.0436965	4 Retraining down vs 1 Baseline	0.612701	0.516309	0.0948419	3 Detraining up vs 2 Training	0.00805793	3 Detraining up vs 2 Training	0.0257709	-2.45773	-0.451466	4 Retraining down vs 2 Training	-0.0489827	4 Retraining down vs 2 Training	0.00895111	-2.97404	-0.546308	4 Retraining down vs 3 Detraining	-0.0570406	4 Retraining down vs 3 Detraining	3.42029	0.865576	1.34971	1
93238	cg04906989	C17orf102	0.0428449	17	DMR	ENST00000357754.1;ENST00000321639.4	TSS200;TSS1500	C17orf102;TMEM132E		Unclassified_Cell_type_specific	17:32905838-32907524	Island	9	chr17:32905965-32908951	NM_207454;NM_207313	TSS200;TSS1500	C17orf102;TMEM132E	0.325771	1.01379	0.0932063	2 Training up vs 1 Baseline	0.000960827	2 Training up vs 1 Baseline	0.0916361	1.79457	0.164991	3 Detraining up vs 1 Baseline	0.00184966	3 Detraining up vs 1 Baseline	0.237417	-1.22742	-0.112848	4 Retraining down vs 1 Baseline	-0.00114296	4 Retraining down vs 1 Baseline	0.446327	0.780787	0.0717846	3 Detraining up vs 2 Training	0.000888836	3 Detraining up vs 2 Training	0.0395463	-2.24121	-0.206054	4 Retraining down vs 2 Training	-0.00210379	4 Retraining down vs 2 Training	0.00809902	-3.022	-0.277839	4 Retraining down vs 3 Detraining	-0.00299262	4 Retraining down vs 3 Detraining	3.41999	0.216812	0.338109	1
88110	cg17334018	UNC5C	0.042877	4	DMR	ENST00000504962.1;ENST00000453304.1;ENST00000504962.1;ENST00000453304.1;ENST00000513796	1stExon;1stExon;5'UTR;5'UTR;TSS200	UNC5C;UNC5C;UNC5C;UNC5C;UNC5C		Unclassified_Cell_type_specific	4:96470258-96470356	Island	11;22	chr4:96469859-96470994	NM_003728	TSS200	UNC5C	0.558952	-0.596861	-0.0423815	2 Training down vs 1 Baseline	-0.000429293	2 Training down vs 1 Baseline	0.279386	1.11966	0.0795041	3 Detraining up vs 1 Baseline	0.000920925	3 Detraining up vs 1 Baseline	0.0604966	-2.01963	-0.143408	4 Retraining down vs 1 Baseline	-0.00141753	4 Retraining down vs 1 Baseline	0.10536	1.71652	0.121886	3 Detraining up vs 2 Training	0.00135022	3 Detraining up vs 2 Training	0.174008	-1.42277	-0.101027	4 Retraining down vs 2 Training	-0.000988234	4 Retraining down vs 2 Training	0.006336	-3.13929	-0.222913	4 Retraining down vs 3 Detraining	-0.00233845	4 Retraining down vs 3 Detraining	3.4191	0.129294	0.201682	1
115420	cg11923617	GPR4	0.0429815	19		ENST00000544371.1;ENST00000323040.3;ENST00000544371.1	1stExon;TSS200;5'UTR	OPA3;GPR4;OPA3				Island		chr19:46105259-46105467	NM_005282	TSS200	GPR4	0.849325	0.193081	0.0179589	2 Training up vs 1 Baseline	0.000218686	2 Training up vs 1 Baseline	0.0783932	1.88034	0.174895	3 Detraining up vs 1 Baseline	0.00217861	3 Detraining up vs 1 Baseline	0.210799	-1.30365	-0.121255	4 Retraining down vs 1 Baseline	-0.00128409	4 Retraining down vs 1 Baseline	0.110948	1.68726	0.156936	3 Detraining up vs 2 Training	0.00195992	3 Detraining up vs 2 Training	0.153928	-1.49673	-0.139214	4 Retraining down vs 2 Training	-0.00150277	4 Retraining down vs 2 Training	0.00576847	-3.18399	-0.29615	4 Retraining down vs 3 Detraining	-0.00346269	4 Retraining down vs 3 Detraining	3.41623	0.22166	0.346051	1
599922	cg19256368	HOMER2	0.0430199	15	CDMR	ENST00000560374.1;ENST00000566841.1	3'UTR;5'UTR	HOMER2;RP11-382A20.5				N_Shore	33	chr15:83620950-83621727	NM_199330;NM_004839;NM_199332;NM_199331	Body;Body;Body;Body	HOMER2;HOMER2;HOMER2;HOMER2	0.850888	-0.191052	-0.0175349	2 Training down vs 1 Baseline	-0.00207982	2 Training down vs 1 Baseline	0.0648122	1.98294	0.181996	3 Detraining up vs 1 Baseline	0.0143504	3 Detraining up vs 1 Baseline	0.277221	-1.12491	-0.103245	4 Retraining down vs 1 Baseline	-0.00854802	4 Retraining down vs 1 Baseline	0.0450584	2.17399	0.199531	3 Detraining up vs 2 Training	0.0164302	3 Detraining up vs 2 Training	0.364259	-0.933854	-0.0857099	4 Retraining down vs 2 Training	-0.0064682	4 Retraining down vs 2 Training	0.0067677	-3.10785	-0.285241	4 Retraining down vs 3 Detraining	-0.0228984	4 Retraining down vs 3 Detraining	3.41517	0.215763	0.336949	1
40945	cg00786747		0.0430559	15		ENST00000557794.1	3'UTR	PCSK6		Unclassified	15:102041909-102042958		0;6					0.42461	-0.819376	-0.0890317	2 Training down vs 1 Baseline	-0.0150287	2 Training down vs 1 Baseline	0.620561	0.504829	0.0548536	3 Detraining up vs 1 Baseline	0.00961256	3 Detraining up vs 1 Baseline	0.0246867	-2.47916	-0.269381	4 Retraining down vs 1 Baseline	-0.0453947	4 Retraining down vs 1 Baseline	0.204041	1.3242	0.143885	3 Detraining up vs 2 Training	0.0246412	3 Detraining up vs 2 Training	0.116427	-1.65979	-0.180349	4 Retraining down vs 2 Training	-0.030366	4 Retraining down vs 2 Training	0.00876735	-2.98399	-0.324234	4 Retraining down vs 3 Detraining	-0.0550072	4 Retraining down vs 3 Detraining	3.41418	0.302323	0.472262	1
123558	cg01741626		0.0432468	16		ENST00000262366.3	TSS1500	GLIS2		Unclassified	16:4363839-4365069	Island	9;21;28	chr16:4363935-4364151				0.689897	0.40631	0.0838457	2 Training up vs 1 Baseline	0.00208917	2 Training up vs 1 Baseline	0.184284	1.3876	0.286343	3 Detraining up vs 1 Baseline	0.0106179	3 Detraining up vs 1 Baseline	0.101258	-1.73887	-0.358832	4 Retraining down vs 1 Baseline	-0.0139679	4 Retraining down vs 1 Baseline	0.341058	0.981286	0.202497	3 Detraining up vs 2 Training	0.00852872	3 Detraining up vs 2 Training	0.0476318	-2.14518	-0.442677	4 Retraining down vs 2 Training	-0.0160571	4 Retraining down vs 2 Training	0.00650866	-3.12647	-0.645175	4 Retraining down vs 3 Detraining	-0.0245858	4 Retraining down vs 3 Detraining	3.40895	1.08875	1.70336	1
22890	cg04872075	FBXO31	0.0432658	16		ENST00000563113.1;ENST00000561664.1	5'UTR;3'UTR	FBXO31;FBXO31					19;24;41		NR_024568;NM_024735	Body;Body	FBXO31;FBXO31	0.358284	0.945865	0.0597347	2 Training up vs 1 Baseline	0.00110346	2 Training up vs 1 Baseline	0.722371	-0.361615	-0.0228373	3 Detraining down vs 1 Baseline	-0.000369823	3 Detraining down vs 1 Baseline	0.0209125	2.56147	0.161766	4 Retraining up vs 1 Baseline	0.00280578	4 Retraining up vs 1 Baseline	0.209527	-1.30748	-0.082572	3 Detraining down vs 2 Training	-0.00147328	3 Detraining down vs 2 Training	0.125725	1.6156	0.102031	4 Retraining up vs 2 Training	0.00170232	4 Retraining up vs 2 Training	0.00995234	2.92308	0.184603	4 Retraining up vs 3 Detraining	0.0031756	4 Retraining up vs 3 Detraining	3.40843	0.101956	0.159535	1
73051	cg17148467	ING5	0.0432861	2		ENST00000489509.1;ENST00000492488.1;ENST00000313552.6;ENST00000313552.6;ENST00000482774	TSS200;1stExon;5'UTR;1stExon;1stExon;5'UTR;1stExon;5'UTR;1stExon;5'UTR;5'UTR;5'UTR	ING5;ING5;ING5;ING5;ING5;ING5;ING5;ING5;ING5;ING5;ING5;ING5		Promoter_Associated	2:242641203-242641835	Island		chr2:242640843-242642456	NM_032329;NM_032329	1stExon;5'UTR	ING5;ING5	0.375691	-0.911246	-0.0649879	2 Training down vs 1 Baseline	-0.00103529	2 Training down vs 1 Baseline	0.127933	1.60552	0.114502	3 Detraining up vs 1 Baseline	0.00205252	3 Detraining up vs 1 Baseline	0.197302	-1.34525	-0.0959399	4 Retraining down vs 1 Baseline	-0.00152977	4 Retraining down vs 1 Baseline	0.0228884	2.51677	0.17949	3 Detraining up vs 2 Training	0.00308782	3 Detraining up vs 2 Training	0.670081	-0.434004	-0.0309521	4 Retraining down vs 2 Training	-0.000494475	4 Retraining down vs 2 Training	0.00939547	-2.95077	-0.210442	4 Retraining down vs 3 Detraining	-0.00358229	4 Retraining down vs 3 Detraining	3.40788	0.129998	0.203448	1
11851	cg01571625		0.0433077	19						Unclassified	19:4759528-4760250	N_Shore		chr19:4759818-4760070				0.617669	0.509044	0.0300278	2 Training up vs 1 Baseline	0.000848411	2 Training up vs 1 Baseline	0.0697903	1.94327	0.114631	3 Detraining up vs 1 Baseline	0.00320349	3 Detraining up vs 1 Baseline	0.244191	-1.2091	-0.0713228	4 Retraining down vs 1 Baseline	-0.00178571	4 Retraining down vs 1 Baseline	0.170764	1.43423	0.0846029	3 Detraining up vs 2 Training	0.00235508	3 Detraining up vs 2 Training	0.105058	-1.71814	-0.101351	4 Retraining down vs 2 Training	-0.00263412	4 Retraining down vs 2 Training	0.00616455	-3.15236	-0.185954	4 Retraining down vs 3 Detraining	-0.00498921	4 Retraining down vs 3 Detraining	3.40729	0.0889214	0.139186	1
212428	cg26143515		0.0433919	2									0;25					0.289553	-1.09541	-0.105532	2 Training down vs 1 Baseline	-0.0157733	2 Training down vs 1 Baseline	0.0248907	-2.47506	-0.238448	3 Detraining down vs 1 Baseline	-0.0353933	3 Detraining down vs 1 Baseline	0.654894	0.455466	0.0438797	4 Retraining up vs 1 Baseline	0.00623809	4 Retraining up vs 1 Baseline	0.186671	-1.37965	-0.132916	3 Detraining down vs 2 Training	-0.01962	3 Detraining down vs 2 Training	0.140485	1.55087	0.149412	4 Retraining up vs 2 Training	0.0220114	4 Retraining up vs 2 Training	0.00979945	2.93053	0.282328	4 Retraining up vs 3 Detraining	0.0416314	4 Retraining up vs 3 Detraining	3.40499	0.237024	0.371257	1
1250	cg01969433	AMBRA1	0.0434722	11											NM_017749	Body	AMBRA1	0.86928	-0.167236	-0.0343465	2 Training down vs 1 Baseline	-0.00388184	2 Training down vs 1 Baseline	0.0279306	-2.41746	-0.496492	3 Detraining down vs 1 Baseline	-0.0348024	3 Detraining down vs 1 Baseline	0.601229	0.533192	0.109505	4 Retraining up vs 1 Baseline	0.00726659	4 Retraining up vs 1 Baseline	0.0388564	-2.25023	-0.462145	3 Detraining down vs 2 Training	-0.0309206	3 Detraining down vs 2 Training	0.49372	0.700428	0.143852	4 Retraining up vs 2 Training	0.0111484	4 Retraining up vs 2 Training	0.00939772	2.95065	0.605997	4 Retraining up vs 3 Detraining	0.042069	4 Retraining up vs 3 Detraining	3.40281	1.07647	1.68719	1
580917	cg15139930	ACSL3	0.043496	2		ENST00000407441.2	TSS1500	ACSL3					9;12;24;37		NM_203372;NM_004457	Body;Body	ACSL3;ACSL3	0.621421	-0.503577	-0.0552377	2 Training down vs 1 Baseline	-0.00458568	2 Training down vs 1 Baseline	0.496156	0.696425	0.0763913	3 Detraining up vs 1 Baseline	0.00594915	3 Detraining up vs 1 Baseline	0.0318404	-2.35151	-0.257939	4 Retraining down vs 1 Baseline	-0.0230099	4 Retraining down vs 1 Baseline	0.247606	1.2	0.131629	3 Detraining up vs 2 Training	0.0105348	3 Detraining up vs 2 Training	0.083183	-1.84793	-0.202701	4 Retraining down vs 2 Training	-0.0184242	4 Retraining down vs 2 Training	0.00767178	-3.04794	-0.33433	4 Retraining down vs 3 Detraining	-0.0289591	4 Retraining down vs 3 Detraining	3.40216	0.307012	0.481281	1
101620	cg16400469	ARFRP1	0.0435574	20		ENST00000369967.3;ENST00000328969.5;ENST00000424545.1;ENST00000303260.6;ENST00000440854	TSS1500;TSS1500;TSS1500;5'UTR;5'UTR;TSS1500;TSS1500;5'UTR;TSS1500;TSS1500;TSS200;TSS200	ZGPAT;ZGPAT;ARFRP1;ARFRP1;ARFRP1;ZGPAT;ZGPAT;ZGPAT;ZGPAT;ZGPAT;ZGPAT;ARFRP1;ZGPAT;ARFRP		Promoter_Associated	20:62339119-62339540	Island	25	chr20:62338659-62340274	NM_001134758;NM_181485;NM_001083113;NM_001134758;NM_003224;NM_032527;NM_003224	5'UTR;TSS200;5'UTR;1stExon;1stExon;TSS200;5'UTR	ARFRP1;ZGPAT;ZGPAT;ARFRP1;ARFRP1;ZGPAT;ARFRP1	0.745579	-0.330138	-0.0243658	2 Training down vs 1 Baseline	-0.000272185	2 Training down vs 1 Baseline	0.148301	1.51889	0.112102	3 Detraining up vs 1 Baseline	0.00113496	3 Detraining up vs 1 Baseline	0.117402	-1.65501	-0.122148	4 Retraining down vs 1 Baseline	-0.00126226	4 Retraining down vs 1 Baseline	0.0830166	1.84903	0.136468	3 Detraining up vs 2 Training	0.00140715	3 Detraining up vs 2 Training	0.203824	-1.32487	-0.0977824	4 Retraining down vs 2 Training	-0.000990071	4 Retraining down vs 2 Training	0.00589198	-3.17391	-0.23425	4 Retraining down vs 3 Detraining	-0.00239722	4 Retraining down vs 3 Detraining	3.4005	0.138924	0.217887	1
655598	cg17811032		0.0435669	9									0;1					0.280667	1.11657	0.157047	2 Training up vs 1 Baseline	0.00742557	2 Training up vs 1 Baseline	0.514286	-0.666985	-0.0938127	3 Detraining down vs 1 Baseline	-0.0043358	3 Detraining down vs 1 Baseline	0.0350567	2.30273	0.323883	4 Retraining up vs 1 Baseline	0.013306	4 Retraining up vs 1 Baseline	0.0934733	-1.78355	-0.25086	3 Detraining down vs 2 Training	-0.0117614	3 Detraining down vs 2 Training	0.252874	1.18616	0.166836	4 Retraining up vs 2 Training	0.0058804	4 Retraining up vs 2 Training	0.00903202	2.96972	0.417696	4 Retraining up vs 3 Detraining	0.0176418	4 Retraining up vs 3 Detraining	3.40024	0.5045	0.791317	1
680110	cg09307564	SFTA3	0.0436136	14	CDMR	ENST00000518002.1;ENST00000524122.1;ENST00000418548.3;ENST00000518987.1;ENST00000521114	TSS1500;TSS1500;TSS1500;TSS1500;TSS1500;TSS1500;TSS1500;3'UTR	SFTA3;SFTA3;SFTA3;SFTA3;SFTA3;SFTA3;SFTA3;RP11-896J10.3				Island	1	chr14:36983440-36983738	NM_001101341	TSS1500	SFTA3	0.725827	-0.356905	-0.0558868	2 Training down vs 1 Baseline	-0.00566002	2 Training down vs 1 Baseline	0.128596	1.60252	0.250935	3 Detraining up vs 1 Baseline	0.0216316	3 Detraining up vs 1 Baseline	0.138788	-1.55801	-0.243965	4 Retraining down vs 1 Baseline	-0.0214536	4 Retraining down vs 1 Baseline	0.0677226	1.95943	0.306822	3 Detraining up vs 2 Training	0.0272916	3 Detraining up vs 2 Training	0.247188	-1.20111	-0.188079	4 Retraining down vs 2 Training	-0.0157936	4 Retraining down vs 2 Training	0.00605972	-3.16054	-0.4949	4 Retraining down vs 3 Detraining	-0.0430852	4 Retraining down vs 3 Detraining	3.39898	0.625063	0.980785	1
104860	cg26526379		0.0436519	7		ENST00000451264.1;ENST00000451264.1;ENST00000451368.1	3'UTR;1stExon;TSS1500	AC004540.4;AC004540.4;AC004540.4		Unclassified	7:26415536-26417333	Island	11;42;49	chr7:26415746-26416891				0.454932	-0.765822	-0.142627	2 Training down vs 1 Baseline	-0.0100326	2 Training down vs 1 Baseline	0.620754	0.504548	0.093967	3 Detraining up vs 1 Baseline	0.00670513	3 Detraining up vs 1 Baseline	0.0248654	-2.47557	-0.46105	4 Retraining down vs 1 Baseline	-0.0276466	4 Retraining down vs 1 Baseline	0.222116	1.27037	0.236594	3 Detraining up vs 2 Training	0.0167377	3 Detraining up vs 2 Training	0.106632	-1.70975	-0.318423	4 Retraining down vs 2 Training	-0.017614	4 Retraining down vs 2 Training	0.00883845	-2.98012	-0.555017	4 Retraining down vs 3 Detraining	-0.0343517	4 Retraining down vs 3 Detraining	3.39794	0.883941	1.38741	1
11626	cg04105726	LOC728661	0.043685	1		ENST00000480991.1;ENST00000480991.1	3'UTR;1stExon	SLC35E2B;SLC35E2B				Island	30	chr1:1600981-1601231	NM_001110781;NM_033493;NM_033489;NM_033486;NM_033488;NM_033492;NM_033487	Body;Body;Body;Body;Body;Body;5'UTR	LOC728661;CDK11B;CDK11B;CDK11B;CDK11B;CDK11B;CDK11B	0.463398	0.751269	0.180875	2 Training up vs 1 Baseline	0.0108884	2 Training up vs 1 Baseline	0.173561	-1.42433	-0.342922	3 Detraining down vs 1 Baseline	-0.0197499	3 Detraining down vs 1 Baseline	0.117081	1.65658	0.398837	4 Retraining up vs 1 Baseline	0.0208986	4 Retraining up vs 1 Baseline	0.0449184	-2.1756	-0.523797	3 Detraining down vs 2 Training	-0.0306383	3 Detraining down vs 2 Training	0.378732	0.905311	0.217962	4 Retraining up vs 2 Training	0.0100101	4 Retraining up vs 2 Training	0.00716038	3.08092	0.741759	4 Retraining up vs 3 Detraining	0.0406484	4 Retraining up vs 3 Detraining	3.39705	1.47683	2.3186	1
710276	cg27128273	HIST1H1E	0.0437152	6		ENST00000304218.3	TSS200	HIST1H1E		Promoter_Associated	6:26156187-26157020	N_Shore	23;33	chr6:26156449-26157146	NM_005321	TSS200	HIST1H1E	0.25785	-1.17329	-0.171671	2 Training down vs 1 Baseline	-0.00577731	2 Training down vs 1 Baseline	0.0507964	-2.11165	-0.308968	3 Detraining down vs 1 Baseline	-0.0100475	3 Detraining down vs 1 Baseline	0.404477	0.856295	0.12529	4 Retraining up vs 1 Baseline	0.00584671	4 Retraining up vs 1 Baseline	0.36201	-0.93836	-0.137297	3 Detraining down vs 2 Training	-0.00427015	3 Detraining down vs 2 Training	0.0593708	2.02959	0.296961	4 Retraining up vs 2 Training	0.011624	4 Retraining up vs 2 Training	0.00906539	2.96795	0.434258	4 Retraining up vs 3 Detraining	0.0158942	4 Retraining up vs 3 Detraining	3.39623	0.545307	0.856333	1
217538	cg15101901	IFRD1	0.0437782	7		ENST00000466459.1	5'UTR	IFRD1					5;8;23		NR_120333;NM_001007245;NM_001550;NM_001197080;NM_001197079	Body;Body;Body;Body;Body	IFRD1;IFRD1;IFRD1;IFRD1;IFRD1	0.447545	0.778657	0.122578	2 Training up vs 1 Baseline	0.00766805	2 Training up vs 1 Baseline	0.222088	-1.27045	-0.199996	3 Detraining down vs 1 Baseline	-0.0149753	3 Detraining down vs 1 Baseline	0.0875136	1.82003	0.286512	4 Retraining up vs 1 Baseline	0.0160494	4 Retraining up vs 1 Baseline	0.0572197	-2.04911	-0.322574	3 Detraining down vs 2 Training	-0.0226433	3 Detraining down vs 2 Training	0.313184	1.04137	0.163935	4 Retraining up vs 2 Training	0.00838132	4 Retraining up vs 2 Training	0.00701847	3.09048	0.486508	4 Retraining up vs 3 Detraining	0.0310246	4 Retraining up vs 3 Detraining	3.39453	0.630915	0.991265	1
100328	cg14938514	TM2D2	0.0438887	8		ENST00000466936.1;ENST00000481513.1;ENST00000520152.1;ENST00000522142.1;ENST00000481873	TSS1500;TSS1500;5'UTR;5'UTR;TSS1500;TSS1500;TSS200;TSS200;TSS200;TSS200;TSS200	ADAM9;ADAM9;TM2D2;TM2D2;ADAM9;TM2D2;TM2D2;TM2D2;TM2D2;TM2D2;TM2D2		Promoter_Associated	8:38853460-38854611	Island	46	chr8:38853700-38855116	NM_001024380;NM_031940;NR_027638;NR_027639;NM_003816;NM_001024381;NM_078473;NR_027878	TSS200;TSS200;TSS1500;TSS1500;TSS1500;TSS200;TSS200;TSS1500	TM2D2;TM2D2;ADAM9;ADAM9;ADAM9;TM2D2;TM2D2;ADAM9	0.563087	0.590525	0.040459	2 Training up vs 1 Baseline	0.000376053	2 Training up vs 1 Baseline	0.0523341	2.09605	0.143608	3 Detraining up vs 1 Baseline	0.00135615	3 Detraining up vs 1 Baseline	0.323038	-1.01971	-0.069864	4 Retraining down vs 1 Baseline	-0.000602049	4 Retraining down vs 1 Baseline	0.151676	1.50552	0.103149	3 Detraining up vs 2 Training	0.000980098	3 Detraining up vs 2 Training	0.126896	-1.61024	-0.110323	4 Retraining down vs 2 Training	-0.000978102	4 Retraining down vs 2 Training	0.00665644	-3.11576	-0.213472	4 Retraining down vs 3 Detraining	-0.0019582	4 Retraining down vs 3 Detraining	3.39156	0.119402	0.187764	1
45136	cg04357082	LMF1	0.0439765	16		ENST00000539151.1;ENST00000568964.1;ENST00000543238.1;ENST00000568897.1;ENST00000562380	3'UTR;3'UTR;5'UTR;5'UTR;3'UTR;3'UTR;5'UTR;5'UTR;3'UTR	LMF1;LMF1;LMF1;LMF1;LMF1;LMF1;LA16c-366D3.1;LA16c-366D3.1;LMF1				Island	46;7;1	chr16:979785-980198	NM_022773	Body	LMF1	0.366585	0.929216	0.122283	2 Training up vs 1 Baseline	0.00493857	2 Training up vs 1 Baseline	0.625025	-0.49834	-0.0655806	3 Detraining down vs 1 Baseline	-0.00314008	3 Detraining down vs 1 Baseline	0.0255108	2.46279	0.324099	4 Retraining up vs 1 Baseline	0.0126936	4 Retraining up vs 1 Baseline	0.172646	-1.42756	-0.187864	3 Detraining down vs 2 Training	-0.00807865	3 Detraining down vs 2 Training	0.144668	1.53358	0.201816	4 Retraining up vs 2 Training	0.00775505	4 Retraining up vs 2 Training	0.00919497	2.96113	0.38968	4 Retraining up vs 3 Detraining	0.0158337	4 Retraining up vs 3 Detraining	3.3892	0.440209	0.692724	1
143773	cg16264776	BTBD8	0.0440194	1								S_Shelf		chr1:92545819-92546480	NM_183242	Body	BTBD8	0.33151	-1.00146	-0.0844985	2 Training down vs 1 Baseline	-0.00527295	2 Training down vs 1 Baseline	0.368806	0.924806	0.0780307	3 Detraining up vs 1 Baseline	0.00431824	3 Detraining up vs 1 Baseline	0.0519935	-2.09947	-0.177143	4 Retraining down vs 1 Baseline	-0.0104749	4 Retraining down vs 1 Baseline	0.0720271	1.92627	0.162529	3 Detraining up vs 2 Training	0.00959119	3 Detraining up vs 2 Training	0.288451	-1.09801	-0.0926445	4 Retraining down vs 2 Training	-0.00520192	4 Retraining down vs 2 Training	0.00806062	-3.02427	-0.255174	4 Retraining down vs 3 Detraining	-0.0147931	4 Retraining down vs 3 Detraining	3.38805	0.180901	0.284767	1
1265	cg25504403	ORAOV1	0.0440392	11		ENST00000543863.1;ENST00000543023.1;ENST00000535542.1;ENST00000355486.3;ENST00000535657	TSS1500;TSS200;TSS200;TSS200;TSS200;TSS200;TSS200;TSS200;TSS200;TSS200;TSS200;TSS1500	ORAOV1;ORAOV1;ORAOV1;ORAOV1;ORAOV1;ORAOV1;ORAOV1;ORAOV1;ORAOV1;ORAOV1;ORAOV1;ORAOV1		Promoter_Associated	11:69488974-69490533	Island		chr11:69489754-69490329	NM_153451	TSS200	ORAOV1	0.543372	-0.62096	-0.0467849	2 Training down vs 1 Baseline	-0.00102119	2 Training down vs 1 Baseline	0.235824	1.23179	0.0928068	3 Detraining up vs 1 Baseline	0.00184708	3 Detraining up vs 1 Baseline	0.0763256	-1.89488	-0.142766	4 Retraining down vs 1 Baseline	-0.00283106	4 Retraining down vs 1 Baseline	0.0824548	1.85275	0.139592	3 Detraining up vs 2 Training	0.00286827	3 Detraining up vs 2 Training	0.220886	-1.27392	-0.0959808	4 Retraining down vs 2 Training	-0.00180987	4 Retraining down vs 2 Training	0.00650586	-3.12667	-0.235573	4 Retraining down vs 3 Detraining	-0.00467814	4 Retraining down vs 3 Detraining	3.38752	0.144221	0.227062	1
76047	cg20051530	GAL3ST3	0.044129	11		ENST00000529577.1;ENST00000534307.1;ENST00000527048.1;ENST00000312006.4	TSS1500;TSS1500;TSS1500;TSS1500	SF3B2;SF3B2;GAL3ST3;GAL3ST3		Unclassified_Cell_type_specific	11:65816150-65816946	S_Shore	34;50	chr11:65816404-65816665	NM_033036	TSS1500	GAL3ST3	0.347307	-0.968296	-0.227894	2 Training down vs 1 Baseline	-0.0383868	2 Training down vs 1 Baseline	0.376134	0.91038	0.214263	3 Detraining up vs 1 Baseline	0.0361536	3 Detraining up vs 1 Baseline	0.0499083	-2.12086	-0.499158	4 Retraining down vs 1 Baseline	-0.0853078	4 Retraining down vs 1 Baseline	0.0786335	1.87868	0.442158	3 Detraining up vs 2 Training	0.0745403	3 Detraining up vs 2 Training	0.266018	-1.15257	-0.271264	4 Retraining down vs 2 Training	-0.0469211	4 Retraining down vs 2 Training	0.00794412	-3.03124	-0.713421	4 Retraining down vs 3 Detraining	-0.121461	4 Retraining down vs 3 Detraining	3.38512	1.40633	2.2157	1
82713	cg15225132	OPN3	0.0441394	1		ENST00000469376.1;ENST00000490673.1;ENST00000366554.2;ENST00000331838.5;ENST00000478849	TSS200;TSS200;TSS200;TSS200;TSS1500;3'UTR	OPN3;OPN3;OPN3;OPN3;OPN3;OPN3		Promoter_Associated	1:241803540-241804022	S_Shore	1	chr1:241802960-241803649	NM_014322	TSS200	OPN3	0.655047	0.455249	0.0285054	2 Training up vs 1 Baseline	0.000382141	2 Training up vs 1 Baseline	0.0513034	2.10646	0.131896	3 Detraining up vs 1 Baseline	0.00187692	3 Detraining up vs 1 Baseline	0.325096	-1.01525	-0.0635695	4 Retraining down vs 1 Baseline	-0.00089949	4 Retraining down vs 1 Baseline	0.118183	1.65121	0.103391	3 Detraining up vs 2 Training	0.00149477	3 Detraining up vs 2 Training	0.16082	-1.47049	-0.092075	4 Retraining down vs 2 Training	-0.00128163	4 Retraining down vs 2 Training	0.00657398	-3.1217	-0.195465	4 Retraining down vs 3 Detraining	-0.00277641	4 Retraining down vs 3 Detraining	3.38484	0.0995304	0.156825	1
178397	cg04830355		0.0441513	14		ENST00000553318.1	5'UTR	RP11-1029J19.2				N_Shelf	51;21;2;1	chr14:101923575-101925995				0.353291	0.956009	0.19476	2 Training up vs 1 Baseline	0.022313	2 Training up vs 1 Baseline	0.33605	-0.991818	-0.202055	3 Detraining down vs 1 Baseline	-0.0169514	3 Detraining down vs 1 Baseline	0.0574434	2.04705	0.417028	4 Retraining up vs 1 Baseline	0.0451712	4 Retraining up vs 1 Baseline	0.0692014	-1.94783	-0.396815	3 Detraining down vs 2 Training	-0.0392644	3 Detraining down vs 2 Training	0.291415	1.09104	0.222268	4 Retraining up vs 2 Training	0.0228582	4 Retraining up vs 2 Training	0.00781865	3.03886	0.619083	4 Retraining up vs 3 Detraining	0.0621227	4 Retraining up vs 3 Detraining	3.38452	1.0535	1.6601	1
352345	cg08723037	OLFM1	0.0441797	9		ENST00000371799.4;ENST00000252854.4	TSS1500;TSS1500	OLFM1;OLFM1				N_Shore		chr9:137967110-137967727	NM_014279;NM_006334	TSS1500;TSS1500	OLFM1;OLFM1	0.87925	-0.154367	-0.00821406	2 Training down vs 1 Baseline	-0.00138574	2 Training down vs 1 Baseline	0.436989	0.79723	0.0424214	3 Detraining up vs 1 Baseline	0.00675569	3 Detraining up vs 1 Baseline	0.0388846	-2.24985	-0.119717	4 Retraining down vs 1 Baseline	-0.0192368	4 Retraining down vs 1 Baseline	0.355456	0.951597	0.0506355	3 Detraining up vs 2 Training	0.00814142	3 Detraining up vs 2 Training	0.05239	-2.09549	-0.111503	4 Retraining down vs 2 Training	-0.017851	4 Retraining down vs 2 Training	0.00768545	-3.04708	-0.162139	4 Retraining down vs 3 Detraining	-0.0259925	4 Retraining down vs 3 Detraining	3.38376	0.0718564	0.113257	1
93261	cg00211800	SPINT1	0.0441916	15		ENST00000565315.1;ENST00000564302.1;ENST00000568419.1;ENST00000568525.1;ENST00000431806	3'UTR;3'UTR;3'UTR;3'UTR;TSS1500;TSS1500;TSS200;1stExon;5'UTR;1stExon;5'UTR;1stExon	RP11-532F12.5;RP11-532F12.5;RP11-532F12.5;RP11-532F12.5;SPINT1;SPINT1;SPINT1;SPINT1;SPI		Unclassified_Cell_type_specific	15:41135661-41137383	Island	41	chr15:41135719-41137210	NM_001032367;NM_003710;NM_181642;NM_003710;NM_181642	TSS1500;1stExon;1stExon;5'UTR;5'UTR	SPINT1;SPINT1;SPINT1;SPINT1;SPINT1	0.34308	0.977065	0.0805064	2 Training up vs 1 Baseline	0.000851498	2 Training up vs 1 Baseline	0.0273727	2.42757	0.200023	3 Detraining up vs 1 Baseline	0.00208916	3 Detraining up vs 1 Baseline	0.600038	-0.534954	-0.0440782	4 Retraining down vs 1 Baseline	-0.000409459	4 Retraining down vs 1 Baseline	0.166239	1.45051	0.119516	3 Detraining up vs 2 Training	0.00123767	3 Detraining up vs 2 Training	0.150028	-1.51202	-0.124585	4 Retraining down vs 2 Training	-0.00126096	4 Retraining down vs 2 Training	0.0091683	-2.96253	-0.244101	4 Retraining down vs 3 Detraining	-0.00249862	4 Retraining down vs 3 Detraining	3.38345	0.17228	0.271565	1
39894	cg06998137	JUB	0.0442229	14		ENST00000553736.1;ENST00000555074.1;ENST00000361265.4;ENST00000262713.2;ENST00000555294	TSS1500;TSS1500;TSS1500;TSS200;TSS200;1stExon;5'UTR;5'UTR	AJUBA;RP11-298I3.5;AJUBA;AJUBA;RP11-298I3.4;RP11-298I3.4;RP11-298I3.4;RP11-298I3.4		Promoter_Associated	14:23451752-23452106	Island	23	chr14:23449886-23452174	NM_032876	TSS200	JUB	0.552967	0.606076	0.0374842	2 Training up vs 1 Baseline	0.000824872	2 Training up vs 1 Baseline	0.233535	1.23811	0.0765738	3 Detraining up vs 1 Baseline	0.00173608	3 Detraining up vs 1 Baseline	0.0937764	-1.78175	-0.110197	4 Retraining down vs 1 Baseline	-0.00226207	4 Retraining down vs 1 Baseline	0.536292	0.632035	0.0390897	3 Detraining up vs 2 Training	0.000911205	3 Detraining up vs 2 Training	0.0296278	-2.38783	-0.147681	4 Retraining down vs 2 Training	-0.00308694	4 Retraining down vs 2 Training	0.00813515	-3.01986	-0.186771	4 Retraining down vs 3 Detraining	-0.00399814	4 Retraining down vs 3 Detraining	3.38261	0.0970411	0.153004	1
563126	cg15676542	BTN2A3	0.0442253	6		ENST00000465856.1;ENST00000466808.1	TSS1500;TSS1500	BTN2A3P;BTN2A3P		Unclassified	6:26420457-26421317		45		NR_027795	TSS1500	BTN2A3	0.397699	0.868994	0.103129	2 Training up vs 1 Baseline	0.0053192	2 Training up vs 1 Baseline	0.280973	-1.11583	-0.132423	3 Detraining down vs 1 Baseline	-0.00612245	3 Detraining down vs 1 Baseline	0.0690787	1.94878	0.231274	4 Retraining up vs 1 Baseline	0.0125416	4 Retraining up vs 1 Baseline	0.0645839	-1.98483	-0.235552	3 Detraining down vs 2 Training	-0.0114416	3 Detraining down vs 2 Training	0.296246	1.07979	0.128145	4 Retraining up vs 2 Training	0.00722245	4 Retraining up vs 2 Training	0.00740887	3.06461	0.363697	4 Retraining up vs 3 Detraining	0.0186641	4 Retraining up vs 3 Detraining	3.38255	0.357302	0.563364	1
331008	cg21367866	FAT1	0.0442261	4									47		NM_005245	Body	FAT1	0.499037	-0.691706	-0.108455	2 Training down vs 1 Baseline	-0.00594456	2 Training down vs 1 Baseline	0.119189	-1.64635	-0.258136	3 Detraining down vs 1 Baseline	-0.0168499	3 Detraining down vs 1 Baseline	0.168072	1.44387	0.226388	4 Retraining up vs 1 Baseline	0.0146281	4 Retraining up vs 1 Baseline	0.353959	-0.954645	-0.149682	3 Detraining down vs 2 Training	-0.0109053	3 Detraining down vs 2 Training	0.0485196	2.13557	0.334843	4 Retraining up vs 2 Training	0.0205727	4 Retraining up vs 2 Training	0.00702227	3.09022	0.484524	4 Retraining up vs 3 Detraining	0.031478	4 Retraining up vs 3 Detraining	3.38253	0.623671	0.983361	1
519565	cg17454263		0.0442288	15	RDMR							N_Shore		chr15:96887415-96887616				0.373189	-0.916154	-0.197622	2 Training down vs 1 Baseline	-0.0320662	2 Training down vs 1 Baseline	0.685803	0.412004	0.0888724	3 Detraining up vs 1 Baseline	0.0146946	3 Detraining up vs 1 Baseline	0.0227322	-2.52016	-0.543618	4 Retraining down vs 1 Baseline	-0.0898617	4 Retraining down vs 1 Baseline	0.202761	1.32816	0.286494	3 Detraining up vs 2 Training	0.0467608	3 Detraining up vs 2 Training	0.128267	-1.60401	-0.345997	4 Retraining down vs 2 Training	-0.0577955	4 Retraining down vs 2 Training	0.00976618	-2.93217	-0.632491	4 Retraining down vs 3 Detraining	-0.104556	4 Retraining down vs 3 Detraining	3.38246	1.18039	1.86119	1
650742	cg06482918		0.0443957	12									29					0.330286	-1.00408	-0.169746	2 Training down vs 1 Baseline	-0.0101323	2 Training down vs 1 Baseline	0.0978688	-1.75794	-0.297192	3 Detraining down vs 1 Baseline	-0.0179923	3 Detraining down vs 1 Baseline	0.231742	1.24309	0.210153	4 Retraining up vs 1 Baseline	0.0111877	4 Retraining up vs 1 Baseline	0.461881	-0.753865	-0.127446	3 Detraining down vs 2 Training	-0.00786	3 Detraining down vs 2 Training	0.039089	2.24717	0.3799	4 Retraining up vs 2 Training	0.0213199	4 Retraining up vs 2 Training	0.00846123	3.00103	0.507346	4 Retraining up vs 3 Detraining	0.0291799	4 Retraining up vs 3 Detraining	3.37802	0.724084	1.14321	1
115469	cg15008132	VPS33B	0.0444244	15		ENST00000537510.1;ENST00000535906.1;ENST00000333371.3;ENST00000556904.1;ENST00000557804	TSS200;TSS200;TSS200;1stExon;1stExon;1stExon;5'UTR;TSS1500;5'UTR;5'UTR;5'UTR	VPS33B;VPS33B;VPS33B;AC068831.10;AC068831.10;AC068831.10;AC068831.10;VPS33B;AC068831.10		Promoter_Associated_Cell_type_specific	15:91565525-91566206	S_Shore	18;15	chr15:91565454-91565920	NM_018668;NM_001289149;NM_001289148;NR_110104	TSS200;TSS200;TSS200;Body	VPS33B;VPS33B;VPS33B;LOC101926911	0.937662	0.0794475	0.00768051	2 Training up vs 1 Baseline	3.11047e-05	2 Training up vs 1 Baseline	0.176865	1.41282	0.136583	3 Detraining up vs 1 Baseline	0.00148291	3 Detraining up vs 1 Baseline	0.0983465	-1.75522	-0.169684	4 Retraining down vs 1 Baseline	-0.00163512	4 Retraining down vs 1 Baseline	0.201083	1.33337	0.128903	3 Detraining up vs 2 Training	0.00145181	3 Detraining up vs 2 Training	0.0852177	-1.83467	-0.177365	4 Retraining down vs 2 Training	-0.00166622	4 Retraining down vs 2 Training	0.005965	-3.16804	-0.306267	4 Retraining down vs 3 Detraining	-0.00311803	4 Retraining down vs 3 Detraining	3.37726	0.236726	0.373835	1
331580	cg08645207	AOX1	0.0448249	2		ENST00000465297.1;ENST00000485106.1	5'UTR;5'UTR	AOX1;AOX1					2;25		NM_001159	Body	AOX1	0.635714	-0.482891	-0.0579593	2 Training down vs 1 Baseline	-0.00395114	2 Training down vs 1 Baseline	0.277206	-1.12494	-0.135022	3 Detraining down vs 1 Baseline	-0.00721222	3 Detraining down vs 1 Baseline	0.0770473	1.88977	0.22682	4 Retraining up vs 1 Baseline	0.0109647	4 Retraining up vs 1 Baseline	0.529931	-0.642054	-0.0770628	3 Detraining down vs 2 Training	-0.00326108	3 Detraining down vs 2 Training	0.0305339	2.37266	0.28478	4 Retraining up vs 2 Training	0.0149158	4 Retraining up vs 2 Training	0.00822314	3.01471	0.361842	4 Retraining up vs 3 Detraining	0.0181769	4 Retraining up vs 3 Detraining	3.36669	0.363757	0.576245	1
414082	cg05621516	C6orf168	0.0450001	6		ENST00000389677.4;ENST00000538471.1;ENST00000461803.1	3'UTR;3'UTR;3'UTR	FAXC;FAXC;FAXC					50;30;28;2		NM_032511	3'UTR	C6orf168	0.350039	-0.962667	-0.108503	2 Training down vs 1 Baseline	-0.00753422	2 Training down vs 1 Baseline	0.524267	0.651032	0.0733781	3 Detraining up vs 1 Baseline	0.00461217	3 Detraining up vs 1 Baseline	0.0330618	-2.33247	-0.262893	4 Retraining down vs 1 Baseline	-0.0192763	4 Retraining down vs 1 Baseline	0.126139	1.6137	0.181881	3 Detraining up vs 2 Training	0.0121464	3 Detraining up vs 2 Training	0.189668	-1.3698	-0.154391	4 Retraining down vs 2 Training	-0.011742	4 Retraining down vs 2 Training	0.00877638	-2.9835	-0.336271	4 Retraining down vs 3 Detraining	-0.0238884	4 Retraining down vs 3 Detraining	3.3621	0.320332	0.508146	1
78807	cg09272923	CAMTA1	0.0450106	1						Unclassified	1:7728531-7730600		48;35;31;17		NM_015215	Body	CAMTA1	0.292236	-1.08912	-0.297129	2 Training down vs 1 Baseline	-0.0502856	2 Training down vs 1 Baseline	0.252064	1.18828	0.324182	3 Detraining up vs 1 Baseline	0.0520911	3 Detraining up vs 1 Baseline	0.0951704	-1.77354	-0.483853	4 Retraining down vs 1 Baseline	-0.0823244	4 Retraining down vs 1 Baseline	0.0368451	2.27739	0.621311	3 Detraining up vs 2 Training	0.102377	3 Detraining up vs 2 Training	0.5035	-0.684427	-0.186723	4 Retraining down vs 2 Training	-0.0320388	4 Retraining down vs 2 Training	0.00918185	-2.96182	-0.808034	4 Retraining down vs 3 Detraining	-0.134416	4 Retraining down vs 3 Detraining	3.36182	1.87663	2.97717	1
299211	cg21575005	HERC2	0.04503	15		ENST00000562136.1;ENST00000566635.1	3'UTR;3'UTR	HERC2;HERC2				Island	29;44;51	chr15:28358168-28358498	NM_004667	Body	HERC2	0.504428	0.682917	0.0833566	2 Training up vs 1 Baseline	0.00343658	2 Training up vs 1 Baseline	0.178956	-1.40563	-0.17157	3 Detraining down vs 1 Baseline	-0.00683737	3 Detraining down vs 1 Baseline	0.111929	1.68226	0.205336	4 Retraining up vs 1 Baseline	0.00745764	4 Retraining up vs 1 Baseline	0.0530884	-2.08854	-0.254927	3 Detraining down vs 2 Training	-0.0102739	3 Detraining down vs 2 Training	0.332504	0.999341	0.121979	4 Retraining up vs 2 Training	0.00402106	4 Retraining up vs 2 Training	0.00705665	3.08789	0.376906	4 Retraining up vs 3 Detraining	0.014295	4 Retraining up vs 3 Detraining	3.36132	0.37559	0.595942	1
321981	cg06747358	RAB3GAP1	0.045047	2		ENST00000487003.1	5'UTR	RAB3GAP1							NM_001172435;NM_012233	Body;Body	RAB3GAP1;RAB3GAP1	0.717883	0.367745	0.0481761	2 Training up vs 1 Baseline	0.00475962	2 Training up vs 1 Baseline	0.123548	1.62569	0.212972	3 Detraining up vs 1 Baseline	0.0207341	3 Detraining up vs 1 Baseline	0.147353	-1.5227	-0.19948	4 Retraining down vs 1 Baseline	-0.0219226	4 Retraining down vs 1 Baseline	0.226462	1.25794	0.164796	3 Detraining up vs 2 Training	0.0159745	3 Detraining up vs 2 Training	0.0769516	-1.89044	-0.247656	4 Retraining down vs 2 Training	-0.0266822	4 Retraining down vs 2 Training	0.00621622	-3.14839	-0.412452	4 Retraining down vs 3 Detraining	-0.0426567	4 Retraining down vs 3 Detraining	3.36087	0.432597	0.686484	1
205353	cg05086873	RIC8A	0.0450647	11		ENST00000527728.1;ENST00000527039.1;ENST00000532373.1;ENST00000530149.1;ENST00000527696	TSS1500;TSS1500;5'UTR;TSS1500;TSS200;TSS200	RIC8A;RIC8A;RIC8A;RIC8A;RIC8A;RIC8A				Island	5	chr11:206975-209225	NM_021932	Body	RIC8A	0.297125	1.07775	0.101835	2 Training up vs 1 Baseline	0.00233879	2 Training up vs 1 Baseline	0.0280797	2.41479	0.228169	3 Detraining up vs 1 Baseline	0.00541069	3 Detraining up vs 1 Baseline	0.613848	-0.514629	-0.0486262	4 Retraining down vs 1 Baseline	-0.00112455	4 Retraining down vs 1 Baseline	0.19991	1.33704	0.126334	3 Detraining up vs 2 Training	0.0030719	3 Detraining up vs 2 Training	0.13086	-1.59238	-0.150461	4 Retraining down vs 2 Training	-0.00346334	4 Retraining down vs 2 Training	0.00982207	-2.92942	-0.276795	4 Retraining down vs 3 Detraining	-0.00653524	4 Retraining down vs 3 Detraining	3.36041	0.225013	0.357119	1
616833	cg27606288	ADRA2B	0.045124	2		ENST00000409345.3	TSS1500	ADRA2B		Unclassified	2:96782711-96783335	S_Shore		chr2:96781406-96782971	NM_000682	TSS1500	ADRA2B	0.586732	0.554759	0.0765972	2 Training up vs 1 Baseline	0.00197397	2 Training up vs 1 Baseline	0.072878	-1.91992	-0.26509	3 Detraining down vs 1 Baseline	-0.00683005	3 Detraining down vs 1 Baseline	0.315966	1.03521	0.142934	4 Retraining up vs 1 Baseline	0.00404224	4 Retraining up vs 1 Baseline	0.0249097	-2.47468	-0.341687	3 Detraining down vs 2 Training	-0.00880402	3 Detraining down vs 2 Training	0.637412	0.480449	0.066337	4 Retraining up vs 2 Training	0.00206827	4 Retraining up vs 2 Training	0.00931059	2.95513	0.408024	4 Retraining up vs 3 Detraining	0.0108723	4 Retraining up vs 3 Detraining	3.35886	0.480255	0.762567	1
67535	cg14817758	QSER1	0.045162	11		ENST00000399302.2;ENST00000078652.5;ENST00000527250.1	TSS200;TSS200;TSS200	QSER1;QSER1;QSER1		Promoter_Associated	11:32914230-32915463	Island		chr11:32913989-32915514	NM_001076786	TSS200	QSER1	0.981808	-0.0231607	-0.00184135	2 Training down vs 1 Baseline	-0.000115772	2 Training down vs 1 Baseline	0.406246	0.853005	0.0678167	3 Detraining up vs 1 Baseline	0.00150716	3 Detraining up vs 1 Baseline	0.0442592	-2.18325	-0.173576	4 Retraining down vs 1 Baseline	-0.00369655	4 Retraining down vs 1 Baseline	0.393905	0.876165	0.0696581	3 Detraining up vs 2 Training	0.00162293	3 Detraining up vs 2 Training	0.0462838	-2.16009	-0.171734	4 Retraining down vs 2 Training	-0.00358078	4 Retraining down vs 2 Training	0.00786137	-3.03626	-0.241393	4 Retraining down vs 3 Detraining	-0.00520371	4 Retraining down vs 3 Detraining	3.35787	0.159183	0.252831	1
437728	cg24896968		0.0451777	13									1					0.754281	0.318426	0.0657617	2 Training up vs 1 Baseline	0.00312816	2 Training up vs 1 Baseline	0.171202	-1.43267	-0.295876	3 Detraining down vs 1 Baseline	-0.0202119	3 Detraining down vs 1 Baseline	0.103793	1.72497	0.356242	4 Retraining up vs 1 Baseline	0.0288027	4 Retraining up vs 1 Baseline	0.0990742	-1.75109	-0.361638	3 Detraining down vs 2 Training	-0.0233401	3 Detraining down vs 2 Training	0.178689	1.40654	0.290481	4 Retraining up vs 2 Training	0.0256745	4 Retraining up vs 2 Training	0.00609672	3.15764	0.652118	4 Retraining up vs 3 Detraining	0.0490146	4 Retraining up vs 3 Detraining	3.35747	1.07399	1.70604	1
664048	cg20957755		0.045194	12									11					0.237847	1.22625	0.163546	2 Training up vs 1 Baseline	0.0151436	2 Training up vs 1 Baseline	0.445307	-0.782572	-0.104372	3 Detraining down vs 1 Baseline	-0.0100681	3 Detraining down vs 1 Baseline	0.0478402	2.14291	0.285802	4 Retraining up vs 1 Baseline	0.0241287	4 Retraining up vs 1 Baseline	0.0617402	-2.00882	-0.267918	3 Detraining down vs 2 Training	-0.0252117	3 Detraining down vs 2 Training	0.37293	0.916664	0.122256	4 Retraining up vs 2 Training	0.00898509	4 Retraining up vs 2 Training	0.00990279	2.92548	0.390175	4 Retraining up vs 3 Detraining	0.0341968	4 Retraining up vs 3 Detraining	3.35704	0.447859	0.711513	1
93494	cg17615063	HCN4	0.045218	15		ENST00000261917.3	TSS200	HCN4				Island		chr15:73659860-73662015	NM_005477	TSS200	HCN4	0.955739	0.0563782	0.00528469	2 Training up vs 1 Baseline	7.96391e-05	2 Training up vs 1 Baseline	0.0375782	2.26733	0.212532	3 Detraining up vs 1 Baseline	0.00272764	3 Detraining up vs 1 Baseline	0.477865	-0.726772	-0.0681251	4 Retraining down vs 1 Baseline	-0.000733503	4 Retraining down vs 1 Baseline	0.041945	2.21096	0.207247	3 Detraining up vs 2 Training	0.002648	3 Detraining up vs 2 Training	0.444977	-0.783151	-0.0734097	4 Retraining down vs 2 Training	-0.000813142	4 Retraining down vs 2 Training	0.00858439	-2.99411	-0.280657	4 Retraining down vs 3 Detraining	-0.00346115	4 Retraining down vs 3 Detraining	3.35642	0.221184	0.351461	1
53248	cg07194689	GIN1	0.0453354	5		ENST00000502481.1;ENST00000507921.1;ENST00000504275.1;ENST00000451606.1;ENST00000513747	TSS1500;TSS200;TSS200;TSS200;TSS200;TSS200;TSS200;TSS200;5'UTR;TSS200;TSS200;1stExon;5'	PPIP5K2;PPIP5K2;PPIP5K2;PPIP5K2;GIN1;GIN1;GIN1;GIN1;PPIP5K2;GIN1;PPIP5K2;PPIP5K2;PPIP5K		Promoter_Associated	5:102455334-102456510	Island	32	chr5:102455553-102455990	NM_017676	TSS200	GIN1	0.261025	1.16518	0.0780446	2 Training up vs 1 Baseline	0.00139877	2 Training up vs 1 Baseline	0.0968563	1.76375	0.118138	3 Detraining up vs 1 Baseline	0.0021032	3 Detraining up vs 1 Baseline	0.26328	-1.15946	-0.0776617	4 Retraining down vs 1 Baseline	-0.00139896	4 Retraining down vs 1 Baseline	0.557837	0.598573	0.0400929	3 Detraining up vs 2 Training	0.000704433	3 Detraining up vs 2 Training	0.0335763	-2.32464	-0.155706	4 Retraining down vs 2 Training	-0.00279773	4 Retraining down vs 2 Training	0.00994963	-2.92321	-0.195799	4 Retraining down vs 3 Detraining	-0.00350217	4 Retraining down vs 3 Detraining	3.35337	0.112835	0.179457	1
65029	cg19683962	CYP2U1	0.0453509	4		ENST00000513302.1;ENST00000508453.1;ENST00000424249.2;ENST00000332884.6;ENST00000332884	TSS1500;TSS1500;TSS200;5'UTR;1stExon;3'UTR;3'UTR	CYP2U1;CYP2U1;CYP2U1;CYP2U1;CYP2U1;RP11-286E11.1;RP11-286E11.1		Promoter_Associated	4:108851893-108853616	Island	22;25;28;47	chr4:108852495-108853387	NM_183075	TSS200	CYP2U1	0.402244	0.860463	0.100185	2 Training up vs 1 Baseline	0.00241636	2 Training up vs 1 Baseline	0.125137	1.61831	0.188423	3 Detraining up vs 1 Baseline	0.00460917	3 Detraining up vs 1 Baseline	0.180511	-1.40032	-0.163041	4 Retraining down vs 1 Baseline	-0.00335461	4 Retraining down vs 1 Baseline	0.45956	0.757847	0.0882374	3 Detraining up vs 2 Training	0.00219281	3 Detraining up vs 2 Training	0.038063	-2.26078	-0.263227	4 Retraining down vs 2 Training	-0.00577097	4 Retraining down vs 2 Training	0.00815617	-3.01863	-0.351464	4 Retraining down vs 3 Detraining	-0.00796378	4 Retraining down vs 3 Detraining	3.35297	0.340905	0.542254	1
490517	cg10807727		0.045476	12									1					0.379097	-0.904601	-0.142882	2 Training down vs 1 Baseline	-0.015549	2 Training down vs 1 Baseline	0.595625	0.541498	0.0855298	3 Detraining up vs 1 Baseline	0.0115493	3 Detraining up vs 1 Baseline	0.027901	-2.41799	-0.381923	4 Retraining down vs 1 Baseline	-0.0479817	4 Retraining down vs 1 Baseline	0.167454	1.4461	0.228412	3 Detraining up vs 2 Training	0.0270983	3 Detraining up vs 2 Training	0.149682	-1.51339	-0.239041	4 Retraining down vs 2 Training	-0.0324328	4 Retraining down vs 2 Training	0.00922642	-2.95949	-0.467453	4 Retraining down vs 3 Detraining	-0.0595311	4 Retraining down vs 3 Detraining	3.34973	0.626775	0.997931	1
40037	cg10083443	RAPH1	0.0455489	2		ENST00000457812.1;ENST00000465669.1;ENST00000374488.2;ENST00000319170.5	TSS200;TSS200;TSS200;TSS200	RAPH1;RAPH1;RAPH1;RAPH1				Island		chr2:204399490-204400179	NM_213589;NM_203365	TSS200;TSS200	RAPH1;RAPH1	0.584869	0.557549	0.0502064	2 Training up vs 1 Baseline	0.000639633	2 Training up vs 1 Baseline	0.0409537	2.22326	0.200201	3 Detraining up vs 1 Baseline	0.00285968	3 Detraining up vs 1 Baseline	0.412441	-0.841552	-0.0757804	4 Retraining down vs 1 Baseline	-0.000886451	4 Retraining down vs 1 Baseline	0.115226	1.66571	0.149994	3 Detraining up vs 2 Training	0.00222005	3 Detraining up vs 2 Training	0.18087	-1.3991	-0.125987	4 Retraining down vs 2 Training	-0.00152608	4 Retraining down vs 2 Training	0.0074058	-3.06481	-0.275981	4 Retraining down vs 3 Detraining	-0.00374613	4 Retraining down vs 3 Detraining	3.34785	0.2036	0.324349	1
143368	cg13623351	C6orf57	0.0455629	6		ENST00000468640.1	TSS200	C6orf57		Promoter_Associated_Cell_type_specific	6:71276005-71277150	Island	27;20	chr6:71276541-71277035	NM_145267	TSS200	C6orf57	0.835828	0.210639	0.0359186	2 Training up vs 1 Baseline	0.00205141	2 Training up vs 1 Baseline	0.0799814	-1.86941	-0.318775	3 Detraining down vs 1 Baseline	-0.00835892	3 Detraining down vs 1 Baseline	0.23441	1.23569	0.210712	4 Retraining up vs 1 Baseline	0.00733683	4 Retraining up vs 1 Baseline	0.0539549	-2.08005	-0.354693	3 Detraining down vs 2 Training	-0.0104103	3 Detraining down vs 2 Training	0.320588	1.02505	0.174793	4 Retraining up vs 2 Training	0.00528542	4 Retraining up vs 2 Training	0.00680683	3.1051	0.529487	4 Retraining up vs 3 Detraining	0.0156957	4 Retraining up vs 3 Detraining	3.34749	0.730029	1.16311	1
28229	cg13831388	RPTOR	0.0457061	17		ENST00000575542.1;ENST00000577161.1	5'UTR;5'UTR	RPTOR;RPTOR				Island	7;14;26;32;33	chr17:78857630-78857866	NM_001163034;NM_020761	Body;Body	RPTOR;RPTOR	0.849818	-0.192441	-0.0227154	2 Training down vs 1 Baseline	-0.000502443	2 Training down vs 1 Baseline	0.0483822	-2.13705	-0.252253	3 Detraining down vs 1 Baseline	-0.00577054	3 Detraining down vs 1 Baseline	0.359121	0.944174	0.111448	4 Retraining up vs 1 Baseline	0.00214722	4 Retraining up vs 1 Baseline	0.0696168	-1.94461	-0.229538	3 Detraining down vs 2 Training	-0.0052681	3 Detraining down vs 2 Training	0.272437	1.13662	0.134164	4 Retraining up vs 2 Training	0.00264966	4 Retraining up vs 2 Training	0.00715577	3.08122	0.363701	4 Retraining up vs 3 Detraining	0.00791776	4 Retraining up vs 3 Detraining	3.3438	0.349418	0.557319	1
585444	cg26878169	FAM196A	0.0459299	10		ENST00000522781.1	5'UTR	FAM196A				S_Shelf	19;27	chr10:128973590-128974064	NM_001039762;NM_001380	5'UTR;Body	FAM196A;DOCK1	0.665586	-0.440334	-0.0507856	2 Training down vs 1 Baseline	-0.00200875	2 Training down vs 1 Baseline	0.240931	-1.21787	-0.140462	3 Detraining down vs 1 Baseline	-0.00647421	3 Detraining down vs 1 Baseline	0.0864484	1.82678	0.21069	4 Retraining up vs 1 Baseline	0.0101514	4 Retraining up vs 1 Baseline	0.44819	-0.777531	-0.089676	3 Detraining down vs 2 Training	-0.00446546	3 Detraining down vs 2 Training	0.0375945	2.26711	0.261475	4 Retraining up vs 2 Training	0.0121602	4 Retraining up vs 2 Training	0.00772478	3.04464	0.351151	4 Retraining up vs 3 Detraining	0.0166256	4 Retraining up vs 3 Detraining	3.33807	0.333022	0.532079	1
78392	cg00511731	BMF	0.0460881	15		ENST00000560430.1;ENST00000354670.4;ENST00000559701.1;ENST00000558774.1;ENST00000558057	5'UTR;5'UTR;5'UTR;5'UTR;3'UTR;1stExon	BMF;BMF;BMF;BMF;BMF;BMF				N_Shore		chr15:40401053-40401298	NM_001003940	5'UTR	BMF	0.317442	1.03195	0.0677435	2 Training up vs 1 Baseline	0.00110422	2 Training up vs 1 Baseline	0.0611061	2.01431	0.132231	3 Detraining up vs 1 Baseline	0.00221034	3 Detraining up vs 1 Baseline	0.343976	-0.975199	-0.0640179	4 Retraining down vs 1 Baseline	-0.000975443	4 Retraining down vs 1 Baseline	0.340548	0.982353	0.0644875	3 Detraining up vs 2 Training	0.00110612	3 Detraining up vs 2 Training	0.061934	-2.00715	-0.131761	4 Retraining down vs 2 Training	-0.00207966	4 Retraining down vs 2 Training	0.00866714	-2.9895	-0.196249	4 Retraining down vs 3 Detraining	-0.00318579	4 Retraining down vs 3 Detraining	3.33403	0.107757	0.172376	1
406483	cg04380513	ST8SIA4	0.0461294	5	DMR	ENST00000451528.2;ENST00000523381.1;ENST00000231461.4	TSS200;TSS200;TSS200	ST8SIA4;ST8SIA4;ST8SIA4		Promoter_Associated	5:100238762-100239540	Island	30;17	chr5:100238722-100239138	NM_175052;NM_005668;NM_005668	TSS200;1stExon;5'UTR	ST8SIA4;ST8SIA4;ST8SIA4	0.710324	0.378102	0.0465783	2 Training up vs 1 Baseline	0.000942285	2 Training up vs 1 Baseline	0.206062	1.318	0.162364	3 Detraining up vs 1 Baseline	0.00300455	3 Detraining up vs 1 Baseline	0.0963755	-1.76653	-0.217618	4 Retraining down vs 1 Baseline	-0.00352379	4 Retraining down vs 1 Baseline	0.361243	0.9399	0.115786	3 Detraining up vs 2 Training	0.00206226	3 Detraining up vs 2 Training	0.0476824	-2.14463	-0.264197	4 Retraining down vs 2 Training	-0.00446608	4 Retraining down vs 2 Training	0.00710642	-3.08453	-0.379983	4 Retraining down vs 3 Detraining	-0.00652834	4 Retraining down vs 3 Detraining	3.33298	0.379354	0.60703	1
233441	cg11731283	MAD1L1	0.046336	7									0;29		NM_001304524;NM_001304523;NM_001013837;NM_001013836;NM_003550	Body;Body;Body;Body;Body	MAD1L1;MAD1L1;MAD1L1;MAD1L1;MAD1L1	0.817945	0.23401	0.0307898	2 Training up vs 1 Baseline	0.00155919	2 Training up vs 1 Baseline	0.153656	1.49779	0.197071	3 Detraining up vs 1 Baseline	0.0118641	3 Detraining up vs 1 Baseline	0.120138	-1.6418	-0.216018	4 Retraining down vs 1 Baseline	-0.0156512	4 Retraining down vs 1 Baseline	0.224413	1.26378	0.166281	3 Detraining up vs 2 Training	0.0103049	3 Detraining up vs 2 Training	0.0790484	-1.87581	-0.246808	4 Retraining down vs 2 Training	-0.0172104	4 Retraining down vs 2 Training	0.00633204	-3.13959	-0.413089	4 Retraining down vs 3 Detraining	-0.0275153	4 Retraining down vs 3 Detraining	3.32774	0.432069	0.692473	1
622810	cg01730032		0.0465069	4		ENST00000504728.1;ENST00000515491.1;ENST00000506638.1	3'UTR;3'UTR;3'UTR	RP11-400D2.2;RP11-400D2.2;RP11-400D2.2					30;2					0.427636	-0.813925	-0.105305	2 Training down vs 1 Baseline	-0.00916482	2 Training down vs 1 Baseline	0.125259	-1.61775	-0.209304	3 Detraining down vs 1 Baseline	-0.0203226	3 Detraining down vs 1 Baseline	0.179576	1.40351	0.181585	4 Retraining up vs 1 Baseline	0.0155884	4 Retraining up vs 1 Baseline	0.43328	-0.803824	-0.103998	3 Detraining down vs 2 Training	-0.0111577	3 Detraining down vs 2 Training	0.0414204	2.21743	0.286891	4 Retraining up vs 2 Training	0.0247532	4 Retraining up vs 2 Training	0.00811156	3.02126	0.390889	4 Retraining up vs 3 Detraining	0.0359109	4 Retraining up vs 3 Detraining	3.32342	0.417233	0.669564	1
740551	cg14897803		0.0465603	15						Unclassified	15:98854725-98855574		0;1;30;45					0.523992	0.651468	0.14342	2 Training up vs 1 Baseline	0.0163102	2 Training up vs 1 Baseline	0.59966	-0.535514	-0.117892	3 Detraining down vs 1 Baseline	-0.0099113	3 Detraining down vs 1 Baseline	0.0274307	2.42651	0.534192	4 Retraining up vs 1 Baseline	0.0576127	4 Retraining up vs 1 Baseline	0.25256	-1.18698	-0.261312	3 Detraining down vs 2 Training	-0.0262215	3 Detraining down vs 2 Training	0.094914	1.77504	0.390773	4 Retraining up vs 2 Training	0.0413025	4 Retraining up vs 2 Training	0.00917785	2.96203	0.652085	4 Retraining up vs 3 Detraining	0.067524	4 Retraining up vs 3 Detraining	3.32208	1.20754	1.93861	1
102481	cg08989921	USP36	0.0465604	17		ENST00000312010.6;ENST00000542802.1	5'UTR;TSS200	USP36;USP36				Island	23	chr17:76836060-76837438	NM_025090	5'UTR	USP36	0.718747	0.366563	0.0305428	2 Training up vs 1 Baseline	0.000343072	2 Training up vs 1 Baseline	0.320718	1.02477	0.0853856	3 Detraining up vs 1 Baseline	0.00104417	3 Detraining up vs 1 Baseline	0.0663516	-1.97039	-0.164177	4 Retraining down vs 1 Baseline	-0.00189451	4 Retraining down vs 1 Baseline	0.519766	0.658204	0.0548429	3 Detraining up vs 2 Training	0.000701102	3 Detraining up vs 2 Training	0.0327703	-2.33695	-0.194719	4 Retraining down vs 2 Training	-0.00223759	4 Retraining down vs 2 Training	0.00856565	-2.99515	-0.249562	4 Retraining down vs 3 Detraining	-0.00293869	4 Retraining down vs 3 Detraining	3.32208	0.172978	0.277702	1
14491	cg02004418	SIX2	0.04662	2	DMR	ENST00000303077.6	TSS200	SIX2				Island		chr2:45235511-45237792	NM_016932	TSS200	SIX2	0.326761	1.01165	0.148067	2 Training up vs 1 Baseline	0.00332377	2 Training up vs 1 Baseline	0.135359	1.57267	0.23018	3 Detraining up vs 1 Baseline	0.00545212	3 Detraining up vs 1 Baseline	0.191825	-1.36278	-0.19946	4 Retraining down vs 1 Baseline	-0.00382348	4 Retraining down vs 1 Baseline	0.582556	0.56102	0.0821122	3 Detraining up vs 2 Training	0.00212835	3 Detraining up vs 2 Training	0.0304266	-2.37443	-0.347528	4 Retraining down vs 2 Training	-0.00714725	4 Retraining down vs 2 Training	0.00969965	-2.93545	-0.42964	4 Retraining down vs 3 Detraining	-0.0092756	4 Retraining down vs 3 Detraining	3.32058	0.533499	0.856878	1
630843	cg23395404	RABGAP1L	0.046651	1		ENST00000489615.1;ENST00000367686.3	TSS1500;5'UTR	RABGAP1L;RABGAP1L		Promoter_Associated	1:174768409-174769631				NM_001243765;NM_014857	TSS1500;Body	RABGAP1L;RABGAP1L	0.335281	0.993444	0.149658	2 Training up vs 1 Baseline	0.00478897	2 Training up vs 1 Baseline	0.230224	-1.24733	-0.187905	3 Detraining down vs 1 Baseline	-0.00541272	3 Detraining down vs 1 Baseline	0.103629	1.72586	0.259993	4 Retraining up vs 1 Baseline	0.00876742	4 Retraining up vs 1 Baseline	0.0395795	-2.24078	-0.337563	3 Detraining down vs 2 Training	-0.0102017	3 Detraining down vs 2 Training	0.474508	0.732417	0.110335	4 Retraining up vs 2 Training	0.00397845	4 Retraining up vs 2 Training	0.00896683	2.9732	0.447898	4 Retraining up vs 3 Detraining	0.0141801	4 Retraining up vs 3 Detraining	3.3198	0.565047	0.907761	1
179683	cg15612485		0.0466693	12		ENST00000413794.2;ENST00000536744.1	5'UTR;5'UTR	RP11-114G22.1;RP11-114G22.1					37;23;17;12;2					0.409179	0.847568	0.109463	2 Training up vs 1 Baseline	0.0118781	2 Training up vs 1 Baseline	0.368357	-0.925696	-0.119553	3 Detraining down vs 1 Baseline	-0.0104384	3 Detraining down vs 1 Baseline	0.0514544	2.10492	0.271849	4 Retraining up vs 1 Baseline	0.028495	4 Retraining up vs 1 Baseline	0.095218	-1.77326	-0.229015	3 Detraining down vs 2 Training	-0.0223165	3 Detraining down vs 2 Training	0.226669	1.25735	0.162386	4 Retraining up vs 2 Training	0.0166169	4 Retraining up vs 2 Training	0.00795451	3.03062	0.391401	4 Retraining up vs 3 Detraining	0.0389334	4 Retraining up vs 3 Detraining	3.31934	0.415236	0.667179	1
108865	cg26448962	TXNRD3	0.0466785	3		ENST00000523403.1;ENST00000524230.2	TSS200;TSS200	TXNRD3;TXNRD3		Promoter_Associated_Cell_type_specific	3:126373110-126374309	Island	34;50	chr3:126373571-126374142	NM_052883;NM_001173513	TSS200;TSS200	TXNRD3;TXNRD3	0.488211	0.709524	0.0587576	2 Training up vs 1 Baseline	0.000548237	2 Training up vs 1 Baseline	0.0250151	2.47258	0.204761	3 Detraining up vs 1 Baseline	0.00198163	3 Detraining up vs 1 Baseline	0.650951	-0.461075	-0.0381828	4 Retraining down vs 1 Baseline	-0.000388031	4 Retraining down vs 1 Baseline	0.0969772	1.76305	0.146003	3 Detraining up vs 2 Training	0.0014334	3 Detraining up vs 2 Training	0.258901	-1.1706	-0.0969404	4 Retraining down vs 2 Training	-0.000936268	4 Retraining down vs 2 Training	0.00973601	-2.93365	-0.242944	4 Retraining down vs 3 Detraining	-0.00236966	4 Retraining down vs 3 Detraining	3.31911	0.170717	0.274318	1
744025	cg17060764		0.0467552	17					chr17:75865692-75865692	Unclassified	17:75865569-75866046		0;16;43					0.398624	-0.867252	-0.10692	2 Training down vs 1 Baseline	-0.0168557	2 Training down vs 1 Baseline	0.310712	1.04688	0.129066	3 Detraining up vs 1 Baseline	0.0186155	3 Detraining up vs 1 Baseline	0.0644723	-1.98575	-0.244815	4 Retraining down vs 1 Baseline	-0.0377163	4 Retraining down vs 1 Baseline	0.0736621	1.91414	0.235986	3 Detraining up vs 2 Training	0.0354713	3 Detraining up vs 2 Training	0.279867	-1.1185	-0.137895	4 Retraining down vs 2 Training	-0.0208605	4 Retraining down vs 2 Training	0.00792109	-3.03263	-0.373881	4 Retraining down vs 3 Detraining	-0.0563318	4 Retraining down vs 3 Detraining	3.31718	0.378146	0.607979	1
28591	cg00130507	DCK	0.0468903	4		ENST00000509617.1;ENST00000504730.1;ENST00000286648.5;ENST00000286648.5;ENST00000503359	5'UTR;TSS200;5'UTR;1stExon;5'UTR;1stExon;5'UTR	DCK;DCK;DCK;DCK;DCK;DCK;MOB1B		Promoter_Associated	4:71858466-71860044	Island	3;6;37	chr4:71859158-71859884	NM_000788;NM_000788	5'UTR;1stExon	DCK;DCK	0.414389	0.837973	0.0729835	2 Training up vs 1 Baseline	0.00108346	2 Training up vs 1 Baseline	0.114871	1.66747	0.145229	3 Detraining up vs 1 Baseline	0.0023152	3 Detraining up vs 1 Baseline	0.195872	-1.34979	-0.11756	4 Retraining down vs 1 Baseline	-0.00166071	4 Retraining down vs 1 Baseline	0.419027	0.829497	0.0722452	3 Detraining up vs 2 Training	0.00123174	3 Detraining up vs 2 Training	0.0438744	-2.18776	-0.190544	4 Retraining down vs 2 Training	-0.00274418	4 Retraining down vs 2 Training	0.00817951	-3.01726	-0.262789	4 Retraining down vs 3 Detraining	-0.00397591	4 Retraining down vs 3 Detraining	3.3138	0.188528	0.303423	1
119982	cg06839777	HSF2	0.0470329	6		ENST00000368455.4;ENST00000452194.1	TSS200;TSS200	HSF2;HSF2		Promoter_Associated	6:122720221-122721613	Island	43;31;6;2	chr6:122720607-122721366	NM_004506;NM_001135564	TSS200;TSS200	HSF2;HSF2	0.560732	-0.59413	-0.0476256	2 Training down vs 1 Baseline	-0.000341145	2 Training down vs 1 Baseline	0.224131	1.26458	0.101369	3 Detraining up vs 1 Baseline	0.000919401	3 Detraining up vs 1 Baseline	0.0859211	-1.83014	-0.146705	4 Retraining down vs 1 Baseline	-0.00117008	4 Retraining down vs 1 Baseline	0.0815616	1.85871	0.148995	3 Detraining up vs 2 Training	0.00126055	3 Detraining up vs 2 Training	0.234292	-1.23601	-0.0990792	4 Retraining down vs 2 Training	-0.00082893	4 Retraining down vs 2 Training	0.00695626	-3.09473	-0.248074	4 Retraining down vs 3 Detraining	-0.00208948	4 Retraining down vs 3 Detraining	3.31025	0.159529	0.257027	1
651639	cg23251746	CATSPERB	0.047116	14		ENST00000557036.1	3'UTR	CATSPERB					8		NM_024764	Body	CATSPERB	0.314449	1.03856	0.166333	2 Training up vs 1 Baseline	0.00824607	2 Training up vs 1 Baseline	0.508327	-0.676595	-0.108361	3 Detraining down vs 1 Baseline	-0.00710096	3 Detraining down vs 1 Baseline	0.0372738	2.27149	0.363794	4 Retraining up vs 1 Baseline	0.0217871	4 Retraining up vs 1 Baseline	0.105615	-1.71516	-0.274694	3 Detraining down vs 2 Training	-0.015347	3 Detraining down vs 2 Training	0.235413	1.23292	0.197461	4 Retraining up vs 2 Training	0.0135411	4 Retraining up vs 2 Training	0.00944817	2.94808	0.472155	4 Retraining up vs 3 Detraining	0.0288881	4 Retraining up vs 3 Detraining	3.30818	0.636416	1.02601	1
119168	cg17514420	MRE11A	0.0471502	11		ENST00000541144.1;ENST00000407439.3;ENST00000540013.1;ENST00000393241.4;ENST00000323977	TSS1500;5'UTR;5'UTR;5'UTR;5'UTR;5'UTR;5'UTR;1stExon;5'UTR;1stExon;1stExon;TSS200;TSS200	ANKRD49;MRE11A;MRE11A;MRE11A;MRE11A;MRE11A;MRE11A;ANKRD49;ANKRD49;MRE11A;MRE11A;ANKRD49		Promoter_Associated	11:94226420-94227691	Island	41	chr11:94226672-94227412	NM_005591;NM_005591;NM_017704;NM_005590;NM_005590	5'UTR;1stExon;TSS200;1stExon;5'UTR	MRE11A;MRE11A;ANKRD49;MRE11A;MRE11A	0.823538	-0.226687	-0.0186583	2 Training down vs 1 Baseline	-0.000110347	2 Training down vs 1 Baseline	0.0520391	2.09901	0.172766	3 Detraining up vs 1 Baseline	0.00213956	3 Detraining up vs 1 Baseline	0.39763	-0.869125	-0.0715364	4 Retraining down vs 1 Baseline	-0.00086214	4 Retraining down vs 1 Baseline	0.0335065	2.32569	0.191424	3 Detraining up vs 2 Training	0.00224991	3 Detraining up vs 2 Training	0.529688	-0.642438	-0.0528781	4 Retraining down vs 2 Training	-0.000751793	4 Retraining down vs 2 Training	0.00906189	-2.96813	-0.244303	4 Retraining down vs 3 Detraining	-0.0030017	4 Retraining down vs 3 Detraining	3.30733	0.168046	0.270988	1
719681	cg14954951	SHISA6	0.0472763	17		ENST00000517193.1	TSS1500	AC005725.1					22;46;51		NM_207386;NM_001173462;NM_001173461	Body;Body;Body	SHISA6;SHISA6;SHISA6	0.988018	0.0152538	0.00241563	2 Training up vs 1 Baseline	0.000768125	2 Training up vs 1 Baseline	0.0548309	-2.07158	-0.328062	3 Detraining down vs 1 Baseline	-0.0363094	3 Detraining down vs 1 Baseline	0.342853	0.977538	0.154806	4 Retraining up vs 1 Baseline	0.0148302	4 Retraining up vs 1 Baseline	0.0532618	-2.08683	-0.330478	3 Detraining down vs 2 Training	-0.0370775	3 Detraining down vs 2 Training	0.350226	0.962284	0.15239	4 Retraining up vs 2 Training	0.0140621	4 Retraining up vs 2 Training	0.00765286	3.04912	0.482868	4 Retraining up vs 3 Detraining	0.0511396	4 Retraining up vs 3 Detraining	3.30421	0.621494	1.00316	1
367093	cg15717907	OR5I1	0.0472827	11		ENST00000301532.3	TSS1500	OR5I1					1		NM_006637	TSS1500	OR5I1	0.296839	-1.07841	-0.104591	2 Training down vs 1 Baseline	-0.00944942	2 Training down vs 1 Baseline	0.315288	1.03671	0.100546	3 Detraining up vs 1 Baseline	0.00867231	3 Detraining up vs 1 Baseline	0.0731506	-1.9179	-0.18601	4 Retraining down vs 1 Baseline	-0.0173283	4 Retraining down vs 1 Baseline	0.0504603	2.11512	0.205137	3 Detraining up vs 2 Training	0.0181217	3 Detraining up vs 2 Training	0.413562	-0.83949	-0.0814187	4 Retraining down vs 2 Training	-0.00787889	4 Retraining down vs 2 Training	0.00932066	-2.95461	-0.286556	4 Retraining down vs 3 Detraining	-0.0260006	4 Retraining down vs 3 Detraining	3.30405	0.233091	0.376251	1
216276	cg13340442	PRKCE	0.0473781	2		ENST00000462720.2;ENST00000480453.1	5'UTR;5'UTR	PRKCE;PRKCE					50		NM_005400	Body	PRKCE	0.587932	-0.552964	-0.0543799	2 Training down vs 1 Baseline	-0.00325074	2 Training down vs 1 Baseline	0.240799	1.21822	0.119803	3 Detraining up vs 1 Baseline	0.00582284	3 Detraining up vs 1 Baseline	0.0785705	-1.87911	-0.184797	4 Retraining down vs 1 Baseline	-0.0103035	4 Retraining down vs 1 Baseline	0.0955738	1.77119	0.174183	3 Detraining up vs 2 Training	0.00907358	3 Detraining up vs 2 Training	0.203411	-1.32615	-0.130417	4 Retraining down vs 2 Training	-0.00705272	4 Retraining down vs 2 Training	0.0069184	-3.09733	-0.3046	4 Retraining down vs 3 Detraining	-0.0161263	4 Retraining down vs 3 Detraining	3.30169	0.239487	0.386851	1
252463	cg13794673		0.0474608	4									31;1					0.931839	0.0868878	0.0103137	2 Training up vs 1 Baseline	0.00037818	2 Training up vs 1 Baseline	0.316995	1.03294	0.122612	3 Detraining up vs 1 Baseline	0.0043897	3 Detraining up vs 1 Baseline	0.0605448	-2.01921	-0.239684	4 Retraining down vs 1 Baseline	-0.0106566	4 Retraining down vs 1 Baseline	0.358193	0.94605	0.112298	3 Detraining up vs 2 Training	0.00401152	3 Detraining up vs 2 Training	0.0513394	-2.10609	-0.249997	4 Retraining down vs 2 Training	-0.0110347	4 Retraining down vs 2 Training	0.00760461	-3.05214	-0.362295	4 Retraining down vs 3 Detraining	-0.0150463	4 Retraining down vs 3 Detraining	3.29965	0.348695	0.563606	1
654521	cg14734506	PPP1R11	0.0475905	6		ENST00000376772.3;ENST00000376769.2;ENST00000376765.2;ENST00000376763.1;ENST00000376773	TSS1500;TSS1500;TSS1500;TSS1500;TSS200	PPP1R11;PPP1R11;PPP1R11;PPP1R11;PPP1R11		Promoter_Associated	6:30034228-30035406				NM_021959	TSS1500	PPP1R11	0.345585	0.971858	0.115944	2 Training up vs 1 Baseline	0.00255341	2 Training up vs 1 Baseline	0.0316122	2.35515	0.280971	3 Detraining up vs 1 Baseline	0.00581796	3 Detraining up vs 1 Baseline	0.569065	-0.581411	-0.0693628	4 Retraining down vs 1 Baseline	-0.00116533	4 Retraining down vs 1 Baseline	0.185576	1.38329	0.165027	3 Detraining up vs 2 Training	0.00326455	3 Detraining up vs 2 Training	0.139914	-1.55327	-0.185306	4 Retraining down vs 2 Training	-0.00371874	4 Retraining down vs 2 Training	0.0096774	-2.93656	-0.350334	4 Retraining down vs 3 Detraining	-0.00698329	4 Retraining down vs 3 Detraining	3.29646	0.351881	0.569308	1
686912	cg08033845	MGC23270	0.0475979	14		ENST00000555578.1	TSS1500	RP11-477I4.3				S_Shelf	40;22	chr14:105281831-105282975	NR_024396	TSS1500	MGC23270	0.632967	-0.486849	-0.0730488	2 Training down vs 1 Baseline	-0.00610371	2 Training down vs 1 Baseline	0.0762356	-1.89552	-0.284412	3 Detraining down vs 1 Baseline	-0.0272169	3 Detraining down vs 1 Baseline	0.24461	1.20797	0.181249	4 Retraining up vs 1 Baseline	0.01547	4 Retraining up vs 1 Baseline	0.178069	-1.40867	-0.211363	3 Detraining down vs 2 Training	-0.0211132	3 Detraining down vs 2 Training	0.10948	1.69482	0.254298	4 Retraining up vs 2 Training	0.0215737	4 Retraining up vs 2 Training	0.00682971	3.10349	0.465661	4 Retraining up vs 3 Detraining	0.0426869	4 Retraining up vs 3 Detraining	3.29628	0.556574	0.900529	1
742866	cg07560681	DMTF1	0.0477005	7		ENST00000394703.4;ENST00000394702.3;ENST00000413276.1;ENST00000447863.1;ENST00000446309	TSS200;1stExon;1stExon;1stExon;TSS200;1stExon;TSS200;1stExon;1stExon;1stExon;1stExon;1s	DMTF1;DMTF1;DMTF1;DMTF1;AC005076.5;DMTF1;DMTF1;DMTF1;DMTF1;DMTF1;DMTF1;DMTF1;AC005076.5		Promoter_Associated	7:86781329-86781923	Island		chr7:86781624-86782194	NM_001142327;NM_021145;NM_001142327;NM_001142326;NR_024550;NR_024549;NM_001142326	5'UTR;TSS200;1stExon;1stExon;Body;Body;5'UTR	DMTF1;DMTF1;DMTF1;DMTF1;DMTF1;DMTF1;DMTF1	0.301213	1.06836	0.229283	2 Training up vs 1 Baseline	0.0085185	2 Training up vs 1 Baseline	0.0681824	1.9558	0.419738	3 Detraining up vs 1 Baseline	0.0147146	3 Detraining up vs 1 Baseline	0.332442	-0.999473	-0.214499	4 Retraining down vs 1 Baseline	-0.00836097	4 Retraining down vs 1 Baseline	0.387989	0.887437	0.190455	3 Detraining up vs 2 Training	0.00619613	3 Detraining up vs 2 Training	0.0552228	-2.06783	-0.443782	4 Retraining down vs 2 Training	-0.0168795	4 Retraining down vs 2 Training	0.00930788	-2.95527	-0.634237	4 Retraining down vs 3 Detraining	-0.0230756	4 Retraining down vs 3 Detraining	3.29376	1.13779	1.84234	1
260617	cg24602309	ZNF33A	0.0479261	10		ENST00000374618.3;ENST00000432900.2;ENST00000458705.2;ENST00000469037.1;ENST00000277672	TSS200;TSS200;TSS200;TSS200;TSS200;TSS200;TSS200	ZNF33A;ZNF33A;ZNF33A;ZNF33A;ZNF33A;ZNF33A;ZNF33A		Promoter_Associated	10:38299122-38300280	N_Shore	0;48	chr10:38299490-38300099	NM_006974;NM_006954	TSS200;TSS200	ZNF33A;ZNF33A	0.930603	0.0884676	0.0133557	2 Training up vs 1 Baseline	-6.81892e-05	2 Training down vs 1 Baseline	0.331258	1.002	0.151269	3 Detraining up vs 1 Baseline	0.00415439	3 Detraining up vs 1 Baseline	0.0586945	-2.03565	-0.307317	4 Retraining down vs 1 Baseline	-0.00773619	4 Retraining down vs 1 Baseline	0.374524	0.913532	0.137914	3 Detraining up vs 2 Training	0.00422257	3 Detraining up vs 2 Training	0.0495976	-2.12412	-0.320673	4 Retraining down vs 2 Training	-0.007668	4 Retraining down vs 2 Training	0.00783843	-3.03765	-0.458587	4 Retraining down vs 3 Detraining	-0.0118906	4 Retraining down vs 3 Detraining	3.28825	0.562072	0.911646	1
43237	cg25777054	BBS1	0.048018	11		ENST00000524705.1;ENST00000524458.1;ENST00000526760.1;ENST00000533644.1;ENST00000527251	TSS1500;TSS1500;1stExon;1stExon;5'UTR;1stExon;5'UTR;1stExon;1stExon;5'UTR;1stExon;1stEx	BBS1;BBS1;BBS1;BBS1;BBS1;BBS1;BBS1;BBS1;BBS1;BBS1;BBS1;BBS1;BBS1;BBS1;BBS1;BBS1;BBS1;BB		Promoter_Associated_Cell_type_specific	11:66277676-66278682		2;8		NM_024649	1stExon	BBS1	0.661948	0.445471	0.0498337	2 Training up vs 1 Baseline	0.000806499	2 Training up vs 1 Baseline	0.0392738	2.24475	0.251115	3 Detraining up vs 1 Baseline	0.00432759	3 Detraining up vs 1 Baseline	0.447804	-0.778206	-0.0870559	4 Retraining down vs 1 Baseline	-0.00122652	4 Retraining down vs 1 Baseline	0.0908609	1.79928	0.201281	3 Detraining up vs 2 Training	0.0035211	3 Detraining up vs 2 Training	0.23879	-1.22368	-0.13689	4 Retraining down vs 2 Training	-0.00203301	4 Retraining down vs 2 Training	0.00808276	-3.02296	-0.338171	4 Retraining down vs 3 Detraining	-0.00555411	4 Retraining down vs 3 Detraining	3.28601	0.308416	0.500572	1
650789	cg24986145		0.0480204	19						Unclassified	19:41955216-41956112							0.857274	-0.18277	-0.00984535	2 Training down vs 1 Baseline	-0.000166022	2 Training down vs 1 Baseline	0.20985	-1.3065	-0.0703781	3 Detraining down vs 1 Baseline	-0.00111712	3 Detraining down vs 1 Baseline	0.092052	1.79206	0.0965339	4 Retraining up vs 1 Baseline	0.00161567	4 Retraining up vs 1 Baseline	0.277704	-1.12373	-0.0605328	3 Detraining down vs 2 Training	-0.000951093	3 Detraining down vs 2 Training	0.0658028	1.97483	0.106379	4 Retraining up vs 2 Training	0.0017817	4 Retraining up vs 2 Training	0.00690056	3.09857	0.166912	4 Retraining up vs 3 Detraining	0.00273279	4 Retraining up vs 3 Detraining	3.28595	0.0715115	0.116068	1
628524	cg20299405		0.0482551	9						Unclassified	9:132552186-132553089		35;4					0.879427	0.154139	0.0166016	2 Training up vs 1 Baseline	0.000451407	2 Training up vs 1 Baseline	0.219383	1.27828	0.137677	3 Detraining up vs 1 Baseline	0.00281324	3 Detraining up vs 1 Baseline	0.088083	-1.81645	-0.195641	4 Retraining down vs 1 Baseline	-0.00318433	4 Retraining down vs 1 Baseline	0.277535	1.12414	0.121076	3 Detraining up vs 2 Training	0.00236184	3 Detraining up vs 2 Training	0.0663266	-1.97059	-0.212242	4 Retraining down vs 2 Training	-0.00363574	4 Retraining down vs 2 Training	0.0069562	-3.09473	-0.333318	4 Retraining down vs 3 Detraining	-0.00599757	4 Retraining down vs 3 Detraining	3.28026	0.285391	0.464014	1
615054	cg10787768		0.0483018	5		ENST00000311104.2	TSS1500	GPR151					31;20					0.378295	-0.906161	-0.181797	2 Training down vs 1 Baseline	-0.0227102	2 Training down vs 1 Baseline	0.342053	0.979206	0.196451	3 Detraining up vs 1 Baseline	0.0197868	3 Detraining up vs 1 Baseline	0.0602325	-2.02195	-0.405649	4 Retraining down vs 1 Baseline	-0.0546045	4 Retraining down vs 1 Baseline	0.077673	1.88537	0.378248	3 Detraining up vs 2 Training	0.042497	3 Detraining up vs 2 Training	0.280991	-1.11579	-0.223853	4 Retraining down vs 2 Training	-0.0318943	4 Retraining down vs 2 Training	0.00845909	-3.00116	-0.602101	4 Retraining down vs 3 Detraining	-0.0743913	4 Retraining down vs 3 Detraining	3.27913	0.989876	1.60998	1
155144	cg08629578	LOC100506023	0.04831	1		ENST00000516008.1	TSS1500	snoU13					1		NR_037845	Body	LOC100506023	0.912282	0.111916	0.00919774	2 Training up vs 1 Baseline	0.00134283	2 Training up vs 1 Baseline	0.077128	-1.8892	-0.155263	3 Detraining down vs 1 Baseline	-0.0227182	3 Detraining down vs 1 Baseline	0.250417	1.19259	0.0980124	4 Retraining up vs 1 Baseline	0.0133185	4 Retraining up vs 1 Baseline	0.0626409	-2.00111	-0.16446	3 Detraining down vs 2 Training	-0.024061	3 Detraining down vs 2 Training	0.295863	1.08067	0.0888146	4 Retraining up vs 2 Training	0.0119757	4 Retraining up vs 2 Training	0.00714733	3.08179	0.253275	4 Retraining up vs 3 Detraining	0.0360367	4 Retraining up vs 3 Detraining	3.27893	0.166101	0.270171	1
32694	cg20491838	FOXC1	0.0483486	6	DMR	ENST00000380874.2	1stExon	FOXC1				Island	20	chr6:1604606-1615866	NM_001453	1stExon	FOXC1	0.706554	-0.383284	-0.0734736	2 Training down vs 1 Baseline	-0.0027728	2 Training down vs 1 Baseline	0.0817526	1.85744	0.356062	3 Detraining up vs 1 Baseline	0.0164872	3 Detraining up vs 1 Baseline	0.26321	-1.15964	-0.222297	4 Retraining down vs 1 Baseline	-0.0085955	4 Retraining down vs 1 Baseline	0.0395841	2.24072	0.429535	3 Detraining up vs 2 Training	0.01926	3 Detraining up vs 2 Training	0.448866	-0.776353	-0.148823	4 Retraining down vs 2 Training	-0.00582269	4 Retraining down vs 2 Training	0.00818273	-3.01707	-0.578358	4 Retraining down vs 3 Detraining	-0.0250827	4 Retraining down vs 3 Detraining	3.278	0.903426	1.46988	1
90838	cg01590416	ZNF287	0.0483784	17	DMR	ENST00000395824.1;ENST00000461555.1;ENST00000395825.3	TSS1500;TSS1500;TSS1500	ZNF287;ZNF287;ZNF287		Promoter_Associated	17:16471660-16472891	Island	25	chr17:16472074-16472800	NM_020653	TSS1500	ZNF287	0.523665	0.651989	0.0525874	2 Training up vs 1 Baseline	0.000632447	2 Training up vs 1 Baseline	0.26679	1.15063	0.0928065	3 Detraining up vs 1 Baseline	0.00119348	3 Detraining up vs 1 Baseline	0.094139	-1.77961	-0.143538	4 Retraining down vs 1 Baseline	-0.00196138	4 Retraining down vs 1 Baseline	0.624815	0.498644	0.0402191	3 Detraining up vs 2 Training	0.000561031	3 Detraining up vs 2 Training	0.0271537	-2.4316	-0.196125	4 Retraining down vs 2 Training	-0.00259383	4 Retraining down vs 2 Training	0.00980531	-2.93024	-0.236344	4 Retraining down vs 3 Detraining	-0.00315486	4 Retraining down vs 3 Detraining	3.27728	0.159904	0.260222	1
471208	cg27088466	PHF21B	0.0484002	22		ENST00000460507.1;ENST00000462631.1;ENST00000490679.1;ENST00000403565.1;ENST00000414269	TSS200;3'UTR;3'UTR;5'UTR;5'UTR;3'UTR	PHF21B;PHF21B;PHF21B;PHF21B;PHF21B;PHF21B					1;24		NM_001242450;NM_138415;NM_001135862;NM_001284296	Body;Body;Body;5'UTR	PHF21B;PHF21B;PHF21B;PHF21B	0.518607	-0.660058	-0.0661159	2 Training down vs 1 Baseline	-0.0111787	2 Training down vs 1 Baseline	0.0516733	-2.1027	-0.210621	3 Detraining down vs 1 Baseline	-0.0354217	3 Detraining down vs 1 Baseline	0.360283	0.941832	0.0943404	4 Retraining up vs 1 Baseline	0.0150428	4 Retraining up vs 1 Baseline	0.168412	-1.44264	-0.144505	3 Detraining down vs 2 Training	-0.024243	3 Detraining down vs 2 Training	0.128736	1.60189	0.160456	4 Retraining up vs 2 Training	0.0262214	4 Retraining up vs 2 Training	0.00772655	3.04453	0.304961	4 Retraining up vs 3 Detraining	0.0504645	4 Retraining up vs 3 Detraining	3.27675	0.246578	0.401336	1
90579	cg10396171		0.0484914	16		ENST00000565879.1	TSS1500	LA16c-366D1.3				Island	49;48;42;2	chr16:604801-605348				0.384499	0.894142	0.11397	2 Training up vs 1 Baseline	0.0176125	2 Training up vs 1 Baseline	0.212745	-1.29783	-0.165425	3 Detraining down vs 1 Baseline	-0.0260397	3 Detraining down vs 1 Baseline	0.111448	1.68471	0.214738	4 Retraining up vs 1 Baseline	0.0336608	4 Retraining up vs 1 Baseline	0.0435183	-2.19197	-0.279395	3 Detraining down vs 2 Training	-0.0436522	3 Detraining down vs 2 Training	0.440759	0.790565	0.100768	4 Retraining up vs 2 Training	0.0160482	4 Retraining up vs 2 Training	0.00879398	2.98254	0.380163	4 Retraining up vs 3 Detraining	0.0597005	4 Retraining up vs 3 Detraining	3.27456	0.399008	0.649872	1
780151	cg20492070	B3GNTL1	0.0486536	17		ENST00000570947.1;ENST00000571954.1;ENST00000576599.1;ENST00000573629.1	3'UTR;3'UTR;5'UTR;3'UTR	B3GNTL1;B3GNTL1;B3GNTL1;B3GNTL1				S_Shore	1;3;4;18;26	chr17:80983038-80983563	NM_001009905	Body	B3GNTL1	0.726587	-0.35587	-0.0377557	2 Training down vs 1 Baseline	-0.0027722	2 Training down vs 1 Baseline	0.111602	1.68392	0.178654	3 Detraining up vs 1 Baseline	0.0128548	3 Detraining up vs 1 Baseline	0.182203	-1.39459	-0.147958	4 Retraining down vs 1 Baseline	-0.0112358	4 Retraining down vs 1 Baseline	0.0582375	2.03979	0.21641	3 Detraining up vs 2 Training	0.015627	3 Detraining up vs 2 Training	0.31438	-1.03872	-0.110202	4 Retraining down vs 2 Training	-0.00846356	4 Retraining down vs 2 Training	0.00719658	-3.07851	-0.326612	4 Retraining down vs 3 Detraining	-0.0240905	4 Retraining down vs 3 Detraining	3.27066	0.276109	0.450239	1
14738	cg19631815	DTX1	0.0486791	12		ENST00000547974.1	5'UTR	DTX1				N_Shelf	29;28;2	chr12:113530914-113531476	NM_004416	Body	DTX1	0.546377	-0.616282	-0.0595058	2 Training down vs 1 Baseline	-0.00126424	2 Training down vs 1 Baseline	0.0417116	-2.21383	-0.213759	3 Detraining down vs 1 Baseline	-0.0043799	3 Detraining down vs 1 Baseline	0.432304	0.805564	0.0777822	4 Retraining up vs 1 Baseline	0.00135205	4 Retraining up vs 1 Baseline	0.129703	-1.59755	-0.154253	3 Detraining down vs 2 Training	-0.00311567	3 Detraining down vs 2 Training	0.174272	1.42185	0.137288	4 Retraining up vs 2 Training	0.00261629	4 Retraining up vs 2 Training	0.00814319	3.01939	0.291541	4 Retraining up vs 3 Detraining	0.00573195	4 Retraining up vs 3 Detraining	3.27005	0.228652	0.372924	1
772570	cg00096440	FBXL16	0.0486796	16		ENST00000324361.5;ENST00000397621.1;ENST00000446427.2	TSS1500;TSS1500;5'UTR	FBXL16;FBXL16;MSLN		Unclassified_Cell_type_specific	16:756543-756690	Island	43;24	chr16:755037-756696	NM_153350	TSS1500	FBXL16	0.547302	0.614846	0.117346	2 Training up vs 1 Baseline	0.00413162	2 Training up vs 1 Baseline	0.219147	1.27897	0.244097	3 Detraining up vs 1 Baseline	0.00803822	3 Detraining up vs 1 Baseline	0.107903	-1.70304	-0.325034	4 Retraining down vs 1 Baseline	-0.00851444	4 Retraining down vs 1 Baseline	0.516069	0.664123	0.126751	3 Detraining up vs 2 Training	0.00390659	3 Detraining up vs 2 Training	0.034026	-2.31789	-0.44238	4 Retraining down vs 2 Training	-0.0126461	4 Retraining down vs 2 Training	0.00880357	-2.98201	-0.569131	4 Retraining down vs 3 Detraining	-0.0165527	4 Retraining down vs 3 Detraining	3.27004	0.893345	1.45702	1
92955	cg24022821		0.0488009	6		ENST00000440244.1	TSS1500	XXbac-BPG308K3.6		Promoter_Associated	6:28831063-28832303	Island	51;14	chr6:28831682-28832134				0.898783	0.129235	0.00702438	2 Training up vs 1 Baseline	0.000127383	2 Training up vs 1 Baseline	0.207215	-1.31449	-0.0714472	3 Detraining down vs 1 Baseline	-0.000852111	3 Detraining down vs 1 Baseline	0.0902169	1.80322	0.0980118	4 Retraining up vs 1 Baseline	0.00124044	4 Retraining up vs 1 Baseline	0.168113	-1.44372	-0.0784716	3 Detraining down vs 2 Training	-0.000979494	3 Detraining down vs 2 Training	0.113567	1.67399	0.0909874	4 Retraining up vs 2 Training	0.00111306	4 Retraining up vs 2 Training	0.00662932	3.11771	0.169459	4 Retraining up vs 3 Detraining	0.00209255	4 Retraining up vs 3 Detraining	3.26714	0.0723915	0.118173	1
164761	cg01020079	TMPRSS12	0.0489524	12		ENST00000398458.3;ENST00000551456.1;ENST00000551456.1	TSS200;5'UTR;1stExon	TMPRSS12;TMPRSS12;TMPRSS12				Island	39	chr12:51236633-51236924	NM_182559;NM_182559	1stExon;5'UTR	TMPRSS12;TMPRSS12	0.640086	0.476607	0.0796004	2 Training up vs 1 Baseline	0.0122002	2 Training up vs 1 Baseline	0.484844	-0.715113	-0.119434	3 Detraining down vs 1 Baseline	-0.0203071	3 Detraining down vs 1 Baseline	0.0366516	2.28008	0.380807	4 Retraining up vs 1 Baseline	0.0606602	4 Retraining up vs 1 Baseline	0.250749	-1.19172	-0.199035	3 Detraining down vs 2 Training	-0.0325072	3 Detraining down vs 2 Training	0.0901763	1.80347	0.301206	4 Retraining up vs 2 Training	0.04846	4 Retraining up vs 2 Training	0.00856502	2.99519	0.500241	4 Retraining up vs 3 Detraining	0.0809672	4 Retraining up vs 3 Detraining	3.26352	0.682745	1.11576	1
99807	cg08347047	C12orf39	0.0492439	12	DMR	ENST00000543800.1;ENST00000537527.1;ENST00000535033.1;ENST00000544637.1;ENST00000535139	TSS1500;TSS1500;5'UTR;5'UTR;1stExon;5'UTR	C12orf39;C12orf39;C12orf39;C12orf39;C12orf39;C12orf39		Unclassified	12:21680175-21681348	Island		chr12:21680408-21680982	NM_030572	Body	C12orf39	0.990077	-0.012633	-0.00165644	2 Training down vs 1 Baseline	8.21427e-06	2 Training up vs 1 Baseline	0.197526	1.34454	0.176296	3 Detraining up vs 1 Baseline	0.00293975	3 Detraining up vs 1 Baseline	0.0961903	-1.7676	-0.231768	4 Retraining down vs 1 Baseline	-0.00316802	4 Retraining down vs 1 Baseline	0.193563	1.35718	0.177953	3 Detraining up vs 2 Training	0.00293154	3 Detraining up vs 2 Training	0.0983906	-1.75497	-0.230111	4 Retraining down vs 2 Training	-0.00317623	4 Retraining down vs 2 Training	0.00670706	-3.11214	-0.408064	4 Retraining down vs 3 Detraining	-0.00610777	4 Retraining down vs 3 Detraining	3.25661	0.419917	0.687697	1
92801	cg02468435	NINJ1	0.0495163	9		ENST00000375446.4;ENST00000461162.1;ENST00000470314.1	TSS200;TSS1500;TSS1500	NINJ1;NINJ1;NINJ1		Promoter_Associated	9:95895390-95897271	Island	29	chr9:95896007-95897016	NM_004148	TSS200	NINJ1	0.726525	0.355954	0.0326669	2 Training up vs 1 Baseline	0.000354982	2 Training up vs 1 Baseline	0.146478	1.52622	0.140066	3 Detraining up vs 1 Baseline	0.00161442	3 Detraining up vs 1 Baseline	0.137491	-1.56352	-0.143489	4 Retraining down vs 1 Baseline	-0.00170042	4 Retraining down vs 1 Baseline	0.25903	1.17027	0.107399	3 Detraining up vs 2 Training	0.00125944	3 Detraining up vs 2 Training	0.0729383	-1.91948	-0.176155	4 Retraining down vs 2 Training	-0.0020554	4 Retraining down vs 2 Training	0.00702925	-3.08974	-0.283554	4 Retraining down vs 3 Detraining	-0.00331484	4 Retraining down vs 3 Detraining	3.25018	0.205303	0.336889	1
145242	cg22870710		0.0496563	4								N_Shelf	17;23;39	chr4:128702830-128704215				0.605752	-0.526516	-0.0970662	2 Training down vs 1 Baseline	-0.00890462	2 Training down vs 1 Baseline	0.0343821	-2.31261	-0.426342	3 Detraining down vs 1 Baseline	-0.0377385	3 Detraining down vs 1 Baseline	0.519546	0.658556	0.121409	4 Retraining up vs 1 Baseline	0.0117351	4 Retraining up vs 1 Baseline	0.0930478	-1.78609	-0.329276	3 Detraining down vs 2 Training	-0.0288338	3 Detraining down vs 2 Training	0.253293	1.18507	0.218475	4 Retraining up vs 2 Training	0.0206397	4 Retraining up vs 2 Training	0.0090049	2.97116	0.54775	4 Retraining up vs 3 Detraining	0.0494735	4 Retraining up vs 3 Detraining	3.24689	0.827641	1.35948	1
28484	cg10780495	ENO1	0.0497443	1		ENST00000489867.1;ENST00000414948.1;ENST00000497492.1;ENST00000489867.1;ENST00000442636	3'UTR;TSS1500;TSS1500;1stExon;5'UTR;TSS1500;TSS1500;TSS1500;TSS1500	ENO1;ENO1-IT1;ENO1;ENO1;ENO1-AS1;ENO1;ENO1;ENO1;ENO1		NonGene_Associated	1:8938599-8939675	Island	11;37	chr1:8938098-8939409	NM_001428	TSS1500	ENO1	0.55757	-0.598983	-0.0629569	2 Training down vs 1 Baseline	-0.00114978	2 Training down vs 1 Baseline	0.160093	1.47322	0.154844	3 Detraining up vs 1 Baseline	0.00290149	3 Detraining up vs 1 Baseline	0.13646	-1.56793	-0.164799	4 Retraining down vs 1 Baseline	-0.0029278	4 Retraining down vs 1 Baseline	0.0547663	2.0722	0.217801	3 Detraining up vs 2 Training	0.00405127	3 Detraining up vs 2 Training	0.346991	-0.968948	-0.101842	4 Retraining down vs 2 Training	-0.00177802	4 Retraining down vs 2 Training	0.0077814	-3.04115	-0.319644	4 Retraining down vs 3 Detraining	-0.00582929	4 Retraining down vs 3 Detraining	3.24484	0.268851	0.441893	1
375449	cg23411876	LOC100134713	0.0498646	7		ENST00000535972.1;ENST00000464564.2;ENST00000204307.5;ENST00000476470.1;ENST00000460088	5'UTR;5'UTR;5'UTR;TSS200;5'UTR;5'UTR;TSS200;TSS200;5'UTR	NDUFB2;NDUFB2;NDUFB2;NDUFB2;NDUFB2;NDUFB2;NDUFB2;RP4-726N20.2;NDUFB2		Promoter_Associated	7:140395600-140397569	Island		chr7:140396414-140397357	NR_024454;NM_004546	TSS200;Body	LOC100134713;NDUFB2	0.457832	0.760818	0.110636	2 Training up vs 1 Baseline	0.00254512	2 Training up vs 1 Baseline	0.204676	-1.32225	-0.192278	3 Detraining down vs 1 Baseline	-0.00379541	3 Detraining down vs 1 Baseline	0.110541	1.68935	0.245661	4 Retraining up vs 1 Baseline	0.00590822	4 Retraining up vs 1 Baseline	0.0536452	-2.08307	-0.302915	3 Detraining down vs 2 Training	-0.00634052	3 Detraining down vs 2 Training	0.36693	0.928529	0.135024	4 Retraining up vs 2 Training	0.0033631	4 Retraining up vs 2 Training	0.00827675	3.0116	0.437939	4 Retraining up vs 3 Detraining	0.00970363	4 Retraining up vs 3 Detraining	3.24203	0.514175	0.84585	1
721158	cg12409535		0.0498891	16		ENST00000563360.1	TSS200	RP11-345M22.1					0;6;7;11					0.550957	0.609181	0.0660614	2 Training up vs 1 Baseline	0.00471913	2 Training up vs 1 Baseline	0.241395	1.21661	0.131933	3 Detraining up vs 1 Baseline	0.00932316	3 Detraining up vs 1 Baseline	0.101816	-1.73579	-0.188234	4 Retraining down vs 1 Baseline	-0.0159565	4 Retraining down vs 1 Baseline	0.552089	0.607432	0.0658717	3 Detraining up vs 2 Training	0.00460403	3 Detraining up vs 2 Training	0.0322551	-2.34497	-0.254295	4 Retraining down vs 2 Training	-0.0206756	4 Retraining down vs 2 Training	0.00936364	-2.9524	-0.320167	4 Retraining down vs 3 Detraining	-0.0252796	4 Retraining down vs 3 Detraining	3.24145	0.285893	0.470395	1
7212	cg13947088	SYT7	0.0500033	11		ENST00000540906.1;ENST00000539246.1	TSS1500;3'UTR	RP11-794G24.1;SYT7		Unclassified_Cell_type_specific	11:61309979-61310372		41;15;6		NM_004200	Body	SYT7	0.953288	-0.0595036	-0.00585623	2 Training down vs 1 Baseline	-0.0003263	2 Training down vs 1 Baseline	0.0978905	-1.75782	-0.173001	3 Detraining down vs 1 Baseline	-0.0255269	3 Detraining down vs 1 Baseline	0.196146	1.34892	0.132758	4 Retraining up vs 1 Baseline	0.0192819	4 Retraining up vs 1 Baseline	0.108808	-1.69831	-0.167145	3 Detraining down vs 2 Training	-0.0252006	3 Detraining down vs 2 Training	0.178142	1.40842	0.138614	4 Retraining up vs 2 Training	0.0196082	4 Retraining up vs 2 Training	0.00678349	3.10674	0.305759	4 Retraining up vs 3 Detraining	0.0448088	4 Retraining up vs 3 Detraining	3.23879	0.235285	0.387445	1
15341	cg18588768	FAM155A	0.0500331	13					chr13:108520131-108520131	Unclassified_Cell_type_specific	13:108520200-108521649	Island	20	chr13:108519292-108521063	NM_001080396	TSS1500	FAM155A	0.881763	0.151129	0.0169631	2 Training up vs 1 Baseline	0.000385821	2 Training up vs 1 Baseline	0.122758	1.62939	0.182886	3 Detraining up vs 1 Baseline	0.007975	3 Detraining up vs 1 Baseline	0.157314	-1.48372	-0.166536	4 Retraining down vs 1 Baseline	-0.0073066	4 Retraining down vs 1 Baseline	0.158754	1.47826	0.165923	3 Detraining up vs 2 Training	0.00758918	3 Detraining up vs 2 Training	0.121599	-1.63485	-0.1835	4 Retraining down vs 2 Training	-0.00769242	4 Retraining down vs 2 Training	0.00669349	-3.11311	-0.349423	4 Retraining down vs 3 Detraining	-0.0152816	4 Retraining down vs 3 Detraining	3.2381	0.305961	0.503934	1
434314	cg03293770	SDHAF2	0.0500529	11		ENST00000542794.1;ENST00000541135.1;ENST00000301761.2;ENST00000542074.1;ENST00000536670	TSS1500;TSS1500;TSS1500;TSS1500;TSS1500;TSS1500;TSS1500;TSS1500;TSS1500;TSS1500;TSS1500	SDHAF2;RP11-286N22.8;SDHAF2;SDHAF2;RP11-286N22.8;SDHAF2;SDHAF2;RP11-286N22.8;SDHAF2;RP1		Unclassified	11:61196562-61198103	Island		chr11:61196921-61197697	NM_017841;NM_024811;NM_001136040;NM_001142565	TSS1500;Body;5'UTR;5'UTR	SDHAF2;CPSF7;CPSF7;CPSF7	0.968247	-0.0404343	-0.00336933	2 Training down vs 1 Baseline	7.95424e-06	2 Training up vs 1 Baseline	0.0886036	1.8132	0.151091	3 Detraining up vs 1 Baseline	0.00352212	3 Detraining up vs 1 Baseline	0.220087	-1.27624	-0.106347	4 Retraining down vs 1 Baseline	-0.00223216	4 Retraining down vs 1 Baseline	0.0823227	1.85363	0.15446	3 Detraining up vs 2 Training	0.00351416	3 Detraining up vs 2 Training	0.234369	-1.2358	-0.102978	4 Retraining down vs 2 Training	-0.00224011	4 Retraining down vs 2 Training	0.00703382	-3.08943	-0.257438	4 Retraining down vs 3 Detraining	-0.00575428	4 Retraining down vs 3 Detraining	3.23764	0.168608	0.277746	1
118019	cg26065870	NISCH	0.0501324	3		ENST00000414197.2;ENST00000467594.1;ENST00000489895.1	1stExon;TSS1500;5'UTR	NISCH;NISCH;NISCH				Island	0;1;16;36;38	chr3:52521674-52522612	NM_007184	Body	NISCH	0.913302	0.110609	0.0121756	2 Training up vs 1 Baseline	0.000390089	2 Training up vs 1 Baseline	0.16121	-1.46904	-0.161707	3 Detraining down vs 1 Baseline	-0.00901684	3 Detraining down vs 1 Baseline	0.119609	1.64433	0.181003	4 Retraining up vs 1 Baseline	0.00970221	4 Retraining up vs 1 Baseline	0.133752	-1.57965	-0.173883	3 Detraining down vs 2 Training	-0.00940692	3 Detraining down vs 2 Training	0.144633	1.53372	0.168828	4 Retraining up vs 2 Training	0.00931212	4 Retraining up vs 2 Training	0.00668986	3.11337	0.342711	4 Retraining up vs 3 Detraining	0.018719	4 Retraining up vs 3 Detraining	3.2358	0.29406	0.484679	1
122241	cg16890008	AJUBA	0.0505686	14		ENST00000557615.1;ENST00000262713.2;ENST00000555294.1;ENST00000553736.1;ENST00000555074	TSS1500;1stExon;TSS1500;TSS1500;TSS200;5'UTR;TSS200	RP11-298I3.4;AJUBA;RP11-298I3.4;AJUBA;RP11-298I3.5;AJUBA;AJUBA				Island	21	chr14:23449886-23452174	NM_032876;NM_001289097;NM_032876;NM_001289097	1stExon;1stExon;5'UTR;5'UTR	AJUBA;AJUBA;AJUBA;AJUBA	0.884727	-0.147311	-0.0119816	2 Training down vs 1 Baseline	-7.2185e-05	2 Training down vs 1 Baseline	0.486719	0.711999	0.0579106	3 Detraining up vs 1 Baseline	0.000600743	3 Detraining up vs 1 Baseline	0.0397668	-2.23836	-0.182057	4 Retraining down vs 1 Baseline	-0.00168007	4 Retraining down vs 1 Baseline	0.402861	0.85931	0.0698922	3 Detraining up vs 2 Training	0.000672928	3 Detraining up vs 2 Training	0.0528357	-2.09105	-0.170076	4 Retraining down vs 2 Training	-0.00160789	4 Retraining down vs 2 Training	0.00940354	-2.95036	-0.239968	4 Retraining down vs 3 Detraining	-0.00228081	4 Retraining down vs 3 Detraining	3.22573	0.160047	0.264617	1
376393	cg02544502	HEPACAM2	0.0505815	7		ENST00000440868.1;ENST00000341723.4	TSS200;TSS200	HEPACAM2;HEPACAM2					2;1		NM_198151;NM_001039372	TSS200;Body	HEPACAM2;HEPACAM2	0.657292	-0.452062	-0.0625239	2 Training down vs 1 Baseline	-0.00933985	2 Training down vs 1 Baseline	0.120667	1.63927	0.226725	3 Detraining up vs 1 Baseline	0.037067	3 Detraining up vs 1 Baseline	0.180835	-1.39922	-0.193523	4 Retraining down vs 1 Baseline	-0.0309752	4 Retraining down vs 1 Baseline	0.0528067	2.09134	0.289248	3 Detraining up vs 2 Training	0.0464069	3 Detraining up vs 2 Training	0.357646	-0.947156	-0.130999	4 Retraining down vs 2 Training	-0.0216354	4 Retraining down vs 2 Training	0.00782472	-3.03849	-0.420248	4 Retraining down vs 3 Detraining	-0.0680423	4 Retraining down vs 3 Detraining	3.22543	0.462748	0.765165	1
412846	cg20224084		0.0506205	6		ENST00000391230.1	TSS1500	SNORD66					17					0.774241	-0.291731	-0.0461993	2 Training down vs 1 Baseline	-0.00486565	2 Training down vs 1 Baseline	0.0653386	1.97862	0.31334	3 Detraining up vs 1 Baseline	0.0355315	3 Detraining up vs 1 Baseline	0.341406	-0.980559	-0.155284	4 Retraining down vs 1 Baseline	-0.0170235	4 Retraining down vs 1 Baseline	0.0373569	2.27035	0.359539	3 Detraining up vs 2 Training	0.0403971	3 Detraining up vs 2 Training	0.500799	-0.688828	-0.109085	4 Retraining down vs 2 Training	-0.0121579	4 Retraining down vs 2 Training	0.00923247	-2.95918	-0.468624	4 Retraining down vs 3 Detraining	-0.052555	4 Retraining down vs 3 Detraining	3.22454	0.606506	1.00315	1
91659	cg19990182	WDR35	0.0506474	2		ENST00000281405.4;ENST00000345530.3;ENST00000416575.1;ENST00000414212.1;ENST00000416575	TSS200;TSS200;1stExon;TSS1500;5'UTR	WDR35;WDR35;AC079145.4;WDR35;AC079145.4		Promoter_Associated	2:20189319-20190447	Island	43	chr2:20189588-20190229	NM_020779;NM_001006657	TSS200;TSS200	WDR35;WDR35	0.598315	0.537507	0.0938087	2 Training up vs 1 Baseline	0.001569	2 Training up vs 1 Baseline	0.128574	1.60262	0.279699	3 Detraining up vs 1 Baseline	0.00483019	3 Detraining up vs 1 Baseline	0.166791	-1.4485	-0.2528	4 Retraining down vs 1 Baseline	-0.00352861	4 Retraining down vs 1 Baseline	0.302634	1.06512	0.18589	3 Detraining up vs 2 Training	0.00326119	3 Detraining up vs 2 Training	0.064441	-1.98601	-0.346609	4 Retraining down vs 2 Training	-0.00509761	4 Retraining down vs 2 Training	0.00762083	-3.05112	-0.532499	4 Retraining down vs 3 Detraining	-0.00835881	4 Retraining down vs 3 Detraining	3.22392	0.736485	1.21837	1
788180	cg01184431	HECA	0.0509341	6		ENST00000415194.1	3'UTR	RP1-225E12.2				N_Shore	0;28	chr6:139488159-139488374	NM_016217	Body	HECA	0.872488	0.163093	0.0235796	2 Training up vs 1 Baseline	0.00111309	2 Training up vs 1 Baseline	0.0389593	2.24887	0.325137	3 Detraining up vs 1 Baseline	0.0157431	3 Detraining up vs 1 Baseline	0.498113	-0.693218	-0.100224	4 Retraining down vs 1 Baseline	-0.00660988	4 Retraining down vs 1 Baseline	0.0533689	2.08578	0.301558	3 Detraining up vs 2 Training	0.01463	3 Detraining up vs 2 Training	0.404469	-0.85631	-0.123804	4 Retraining down vs 2 Training	-0.00772297	4 Retraining down vs 2 Training	0.00956668	-2.94209	-0.425362	4 Retraining down vs 3 Detraining	-0.022353	4 Retraining down vs 3 Detraining	3.21737	0.50439	0.836112	1
579488	cg14701770	DCAF7	0.0509881	17									9;21;33		NR_073585;NM_005828	Body;Body	DCAF7;DCAF7	0.600688	-0.533993	-0.0723794	2 Training down vs 1 Baseline	-0.00442083	2 Training down vs 1 Baseline	0.0693468	-1.9467	-0.263863	3 Detraining down vs 1 Baseline	-0.0180452	3 Detraining down vs 1 Baseline	0.285277	1.10553	0.149848	4 Retraining up vs 1 Baseline	0.00885158	4 Retraining up vs 1 Baseline	0.176899	-1.4127	-0.191483	3 Detraining down vs 2 Training	-0.0136243	3 Detraining down vs 2 Training	0.120615	1.63952	0.222227	4 Retraining up vs 2 Training	0.0132724	4 Retraining up vs 2 Training	0.00760326	3.05223	0.41371	4 Retraining up vs 3 Detraining	0.0268967	4 Retraining up vs 3 Detraining	3.21614	0.443154	0.734884	1
294100	cg22443762	LHX9	0.0510101	1	RDMR							Island	13;37	chr1:197890478-197890824	NM_020204;NM_001014434	Body;Body	LHX9;LHX9	0.919346	-0.102868	-0.00929995	2 Training down vs 1 Baseline	-0.0012163	2 Training down vs 1 Baseline	0.404328	0.856573	0.0774398	3 Detraining up vs 1 Baseline	0.01264	3 Detraining up vs 1 Baseline	0.048627	-2.13442	-0.192966	4 Retraining down vs 1 Baseline	-0.03062	4 Retraining down vs 1 Baseline	0.351612	0.959441	0.0867397	3 Detraining up vs 2 Training	0.0138563	3 Detraining up vs 2 Training	0.0591509	-2.03155	-0.183666	4 Retraining down vs 2 Training	-0.0294037	4 Retraining down vs 2 Training	0.00864027	-2.99099	-0.270405	4 Retraining down vs 3 Detraining	-0.04326	4 Retraining down vs 3 Detraining	3.21564	0.197119	0.326934	1
76795	cg13900559	LDHA	0.0510168	11		ENST00000422447.3;ENST00000543445.1;ENST00000469976.2;ENST00000545467.1;ENST00000535451	5'UTR;5'UTR;5'UTR;5'UTR;5'UTR;5'UTR;5'UTR;5'UTR;5'UTR;TSS1500;TSS1500;5'UTR;1stExon;1st	LDHA;LDHA;LDHA;LDHA;LDHA;LDHA;LDHA;LDHA;LDHA;LDHA;LDHA;LDHA;LDHA;LDHA;LDHA		Promoter_Associated	11:18417598-18418009	Island		chr11:18417667-18417925	NM_001165415;NM_001135239;NR_028500;NM_005566;NM_001165416;NM_001165414;NM_001165414	5'UTR;5'UTR;Body;5'UTR;5'UTR;1stExon;5'UTR	LDHA;LDHA;LDHA;LDHA;LDHA;LDHA;LDHA	0.330565	-1.00348	-0.0787891	2 Training down vs 1 Baseline	-0.00122354	2 Training down vs 1 Baseline	0.351193	0.960299	0.0753988	3 Detraining up vs 1 Baseline	0.00125794	3 Detraining up vs 1 Baseline	0.0652941	-1.97898	-0.155382	4 Retraining down vs 1 Baseline	-0.00222352	4 Retraining down vs 1 Baseline	0.0671753	1.96378	0.154188	3 Detraining up vs 2 Training	0.00248148	3 Detraining up vs 2 Training	0.34383	-0.975503	-0.0765925	4 Retraining down vs 2 Training	-0.000999978	4 Retraining down vs 2 Training	0.00962272	-2.93928	-0.230781	4 Retraining down vs 3 Detraining	-0.00348146	4 Retraining down vs 3 Detraining	3.21549	0.14867	0.24659	1
201616	cg10356544		0.0510567	4		ENST00000506338.1;ENST00000509017.1	5'UTR;5'UTR	RP11-386B13.3;RP11-386B13.3										0.719331	-0.365766	-0.0453804	2 Training down vs 1 Baseline	-0.00194639	2 Training down vs 1 Baseline	0.0394843	-2.24201	-0.278166	3 Detraining down vs 1 Baseline	-0.0129734	3 Detraining down vs 1 Baseline	0.473454	0.734194	0.0910912	4 Retraining up vs 1 Baseline	0.00351979	4 Retraining up vs 1 Baseline	0.0789845	-1.87625	-0.232786	3 Detraining down vs 2 Training	-0.011027	3 Detraining down vs 2 Training	0.287625	1.09996	0.136472	4 Retraining up vs 2 Training	0.00546618	4 Retraining up vs 2 Training	0.00891073	2.97621	0.369257	4 Retraining up vs 3 Detraining	0.0164932	4 Retraining up vs 3 Detraining	3.21458	0.371122	0.615732	1
414176	cg08278930	EIF1AD	0.051222	11		ENST00000526449.1;ENST00000525767.1;ENST00000532707.1;ENST00000533544.1;ENST00000526451	3'UTR;5'UTR;5'UTR;5'UTR;5'UTR;5'UTR;5'UTR;5'UTR;5'UTR;TSS1500;TSS1500;TSS1500;TSS1500;T	EIF1AD;EIF1AD;EIF1AD;EIF1AD;EIF1AD;EIF1AD;EIF1AD;EIF1AD;EIF1AD;BANF1;EIF1AD;BANF1;BANF1		Promoter_Associated	11:65769053-65770728	N_Shore	45	chr11:65769397-65770057	NM_001242486;NM_001242485;NM_001242484;NM_001242483;NM_001242482;NM_001242481;NM_032325	5'UTR;5'UTR;5'UTR;5'UTR;5'UTR;5'UTR;5'UTR;TSS1500;TSS1500	EIF1AD;EIF1AD;EIF1AD;EIF1AD;EIF1AD;EIF1AD;EIF1AD;BANF1;BANF1	0.600778	0.53386	0.0467901	2 Training up vs 1 Baseline	0.00126727	2 Training up vs 1 Baseline	0.203666	1.32536	0.116161	3 Detraining up vs 1 Baseline	0.00272817	3 Detraining up vs 1 Baseline	0.114673	-1.66846	-0.146232	4 Retraining down vs 1 Baseline	-0.00314821	4 Retraining down vs 1 Baseline	0.440228	0.791502	0.0693712	3 Detraining up vs 2 Training	0.0014609	3 Detraining up vs 2 Training	0.0426542	-2.20232	-0.193022	4 Retraining down vs 2 Training	-0.00441548	4 Retraining down vs 2 Training	0.0085895	-2.99382	-0.262393	4 Retraining down vs 3 Detraining	-0.00587638	4 Retraining down vs 3 Detraining	3.21083	0.184983	0.307266	1
66869	cg09590094	MICAL3	0.051293	22		ENST00000441493.1	5'UTR	XXbac-B461K10.4	chr22:18506386-18506386	Unclassified	22:18506264-18508363	Island	1;7;49	chr22:18506419-18507412	NM_001122731;NM_015241;NM_001136004	5'UTR;5'UTR;5'UTR	MICAL3;MICAL3;MICAL3	0.585562	0.55651	0.0872982	2 Training up vs 1 Baseline	0.00306693	2 Training up vs 1 Baseline	0.151928	1.50453	0.236012	3 Detraining up vs 1 Baseline	0.00731748	3 Detraining up vs 1 Baseline	0.147776	-1.521	-0.238595	4 Retraining down vs 1 Baseline	-0.00571774	4 Retraining down vs 1 Baseline	0.357219	0.948021	0.148713	3 Detraining up vs 2 Training	0.00425055	3 Detraining up vs 2 Training	0.0542162	-2.07751	-0.325893	4 Retraining down vs 2 Training	-0.00878467	4 Retraining down vs 2 Training	0.00803951	-3.02553	-0.474606	4 Retraining down vs 3 Detraining	-0.0130352	4 Retraining down vs 3 Detraining	3.20922	0.592279	0.984294	1
476632	cg19088572	LOC284632	0.0513963	1		ENST00000439059.2	TSS1500	RP11-10N16.2		Unclassified	1:24525012-24526252		10;2		NR_027087	TSS1500	LOC284632	0.990207	-0.0124669	-0.00115452	2 Training down vs 1 Baseline	-7.3386e-05	2 Training down vs 1 Baseline	0.0575234	2.04631	0.189502	3 Detraining up vs 1 Baseline	0.00640027	3 Detraining up vs 1 Baseline	0.353435	-0.955714	-0.0885054	4 Retraining down vs 1 Baseline	-0.00290008	4 Retraining down vs 1 Baseline	0.0561804	2.05878	0.190656	3 Detraining up vs 2 Training	0.00647366	3 Detraining up vs 2 Training	0.359581	-0.943247	-0.0873508	4 Retraining down vs 2 Training	-0.00282669	4 Retraining down vs 2 Training	0.00844378	-3.00202	-0.278007	4 Retraining down vs 3 Detraining	-0.00930035	4 Retraining down vs 3 Detraining	3.20689	0.206267	0.343039	1
773516	cg20200553	EPDR1	0.0517092	7		ENST00000425345.1;ENST00000423717.1;ENST00000559325.1;ENST00000199448.4;ENST00000559325	TSS1500;TSS200;5'UTR;5'UTR;1stExon;5'UTR	EPDR1;EPDR1;EPDR1;EPDR1;EPDR1;EPDR1				N_Shore	21;26;44;49	chr7:37960316-37961046	NM_017549;NM_017549	1stExon;5'UTR	EPDR1;EPDR1	0.813014	0.240478	0.0341188	2 Training up vs 1 Baseline	0.000711082	2 Training up vs 1 Baseline	0.256098	1.1778	0.167106	3 Detraining up vs 1 Baseline	0.00462137	3 Detraining up vs 1 Baseline	0.0837945	-1.84392	-0.261613	4 Retraining down vs 1 Baseline	-0.00606664	4 Retraining down vs 1 Baseline	0.362526	0.937324	0.132987	3 Detraining up vs 2 Training	0.00391029	3 Detraining up vs 2 Training	0.0535099	-2.08439	-0.295732	4 Retraining down vs 2 Training	-0.00677772	4 Retraining down vs 2 Training	0.00810373	-3.02172	-0.428719	4 Retraining down vs 3 Detraining	-0.010688	4 Retraining down vs 3 Detraining	3.19986	0.483091	0.805189	1
755386	cg03668997	ZNF714	0.0518684	19		ENST00000343332.5;ENST00000291770.6	TSS1500;TSS1500	ZNF714;ZNF714				N_Shore		chr19:21265164-21265433	NM_182515	TSS1500	ZNF714	0.374813	-0.912966	-0.0972049	2 Training down vs 1 Baseline	-0.00679265	2 Training down vs 1 Baseline	0.323205	1.01935	0.108531	3 Detraining up vs 1 Baseline	0.00652828	3 Detraining up vs 1 Baseline	0.0702679	-1.9396	-0.206512	4 Retraining down vs 1 Baseline	-0.0140909	4 Retraining down vs 1 Baseline	0.0712244	1.93231	0.205736	3 Detraining up vs 2 Training	0.0133209	3 Detraining up vs 2 Training	0.319865	-1.02663	-0.109307	4 Retraining down vs 2 Training	-0.00729827	4 Retraining down vs 2 Training	0.00923695	-2.95894	-0.315043	4 Retraining down vs 3 Detraining	-0.0206192	4 Retraining down vs 3 Detraining	3.19629	0.271754	0.453448	1
96904	cg05375668	USP3	0.0520072	15		ENST00000561442.1;ENST00000560070.1;ENST00000380324.3;ENST00000557884.1;ENST00000268049	TSS200;TSS200;TSS200;TSS200;TSS200;TSS200;TSS200;TSS200	USP3;USP3;USP3;USP3;USP3;USP3;USP3;USP3		Promoter_Associated	15:63796444-63796995	Island	37;22;9	chr15:63796129-63797638	NM_006537	TSS200	USP3	0.655674	0.454359	0.0473486	2 Training up vs 1 Baseline	0.000349094	2 Training up vs 1 Baseline	0.0764058	1.89431	0.197405	3 Detraining up vs 1 Baseline	0.00204051	3 Detraining up vs 1 Baseline	0.262716	-1.16089	-0.120975	4 Retraining down vs 1 Baseline	-0.00131362	4 Retraining down vs 1 Baseline	0.169161	1.43995	0.150057	3 Detraining up vs 2 Training	0.00169142	3 Detraining up vs 2 Training	0.125802	-1.61525	-0.168324	4 Retraining down vs 2 Training	-0.00166272	4 Retraining down vs 2 Training	0.00755621	-3.0552	-0.318381	4 Retraining down vs 3 Detraining	-0.00335413	4 Retraining down vs 3 Detraining	3.1932	0.260078	0.434386	1
111444	cg27205928	C7orf50	0.0522263	7		ENST00000362153.1;ENST00000488073.1	1stExon;3'UTR	MIR339;C7orf50	chr7:1062588-1062588			Island	1;4;10;18;29	chr7:1062496-1062966	NM_001134395;NM_032350;NM_001134396;NR_029898	Body;Body;Body;Body	C7orf50;C7orf50;C7orf50;MIR339	0.66779	0.437228	0.0446059	2 Training up vs 1 Baseline	0.000718701	2 Training up vs 1 Baseline	0.200181	-1.33619	-0.136318	3 Detraining down vs 1 Baseline	-0.00191364	3 Detraining down vs 1 Baseline	0.103733	1.72529	0.176014	4 Retraining up vs 1 Baseline	0.00231813	4 Retraining up vs 1 Baseline	0.0951919	-1.77342	-0.180924	3 Detraining down vs 2 Training	-0.00263234	3 Detraining down vs 2 Training	0.21604	1.28807	0.131408	4 Retraining up vs 2 Training	0.00159943	4 Retraining up vs 2 Training	0.00745752	3.06148	0.312332	4 Retraining up vs 3 Detraining	0.00423177	4 Retraining up vs 3 Detraining	3.18833	0.248883	0.416323	1
45265	cg18807030	C7orf20	0.0523241	7		ENST00000483469.1;ENST00000464468.1;ENST00000457861.1;ENST00000464468.1	5'UTR;1stExon;3'UTR;5'UTR	GET4;GET4;SUN1;GET4				Island	22;34	chr7:931767-932014	NM_015949	Body	C7orf20	0.629984	0.491158	0.0530457	2 Training up vs 1 Baseline	0.000940847	2 Training up vs 1 Baseline	0.227766	-1.25425	-0.135461	3 Detraining down vs 1 Baseline	-0.00231436	3 Detraining down vs 1 Baseline	0.0910805	1.79794	0.194181	4 Retraining up vs 1 Baseline	0.00291535	4 Retraining up vs 1 Baseline	0.100085	-1.74541	-0.188507	3 Detraining down vs 2 Training	-0.00325521	3 Detraining down vs 2 Training	0.209757	1.30679	0.141135	4 Retraining up vs 2 Training	0.0019745	4 Retraining up vs 2 Training	0.00760379	3.05219	0.329641	4 Retraining up vs 3 Detraining	0.00522971	4 Retraining up vs 3 Detraining	3.18617	0.278733	0.466572	1
731563	cg13569140	AOC1	0.0524334	7		ENST00000493429.1;ENST00000467291.1;ENST00000460213.1;ENST00000360937.4;ENST00000487631	5'UTR;5'UTR;5'UTR;5'UTR;5'UTR;5'UTR;5'UTR;5'UTR	ABP1;ABP1;ABP1;ABP1;ABP1;ABP1;ABP1;ABP1				N_Shore	27	chr7:150554419-150554741	NM_001091;NM_001272072	5'UTR;5'UTR	AOC1;AOC1	0.765147	0.303865	0.0342037	2 Training up vs 1 Baseline	0.00374414	2 Training up vs 1 Baseline	0.0830389	-1.84888	-0.208114	3 Detraining down vs 1 Baseline	-0.0151373	3 Detraining down vs 1 Baseline	0.270035	1.14255	0.128608	4 Retraining up vs 1 Baseline	0.0101624	4 Retraining up vs 1 Baseline	0.0469431	-2.15275	-0.242318	3 Detraining down vs 2 Training	-0.0188815	3 Detraining down vs 2 Training	0.414001	0.838685	0.0944042	4 Retraining up vs 2 Training	0.00641829	4 Retraining up vs 2 Training	0.00863235	2.99143	0.336722	4 Retraining up vs 3 Detraining	0.0252998	4 Retraining up vs 3 Detraining	3.18375	0.302542	0.50681	1
19620	cg00802484	UBE2K	0.0524732	4		ENST00000513231.1;ENST00000438068.2	5'UTR;5'UTR	UBE2K;UBE2K				Island	26;13	chr4:39772810-39773309	NM_001111113;NM_005339;NM_001111112	Body;Body;Body	UBE2K;UBE2K;UBE2K	0.997139	-0.00364161	-0.000355053	2 Training down vs 1 Baseline	0.000188398	2 Training up vs 1 Baseline	0.0761187	-1.89635	-0.184892	3 Detraining down vs 1 Baseline	-0.00404382	3 Detraining down vs 1 Baseline	0.267602	1.1486	0.111987	4 Retraining up vs 1 Baseline	0.00248791	4 Retraining up vs 1 Baseline	0.0766307	-1.89271	-0.184537	3 Detraining down vs 2 Training	-0.00423222	3 Detraining down vs 2 Training	0.266146	1.15224	0.112343	4 Retraining up vs 2 Training	0.00229951	4 Retraining up vs 2 Training	0.00771969	3.04496	0.29688	4 Retraining up vs 3 Detraining	0.00653173	4 Retraining up vs 3 Detraining	3.18288	0.226924	0.380241	1
107305	cg22568900	PGM2L1	0.0525896	11		ENST00000545890.1;ENST00000538908.1;ENST00000298198.4;ENST00000531906.1;ENST00000533008	TSS200;TSS200;TSS200;5'UTR;5'UTR	PGM2L1;PGM2L1;PGM2L1;RP11-702H23.4;RP11-702H23.4		Promoter_Associated	11:74109396-74110003	Island		chr11:74108894-74109937	NM_173582	TSS200	PGM2L1	0.861137	-0.177767	-0.0207221	2 Training down vs 1 Baseline	-0.000705302	2 Training down vs 1 Baseline	0.197476	-1.3447	-0.15675	3 Detraining down vs 1 Baseline	-0.00327366	3 Detraining down vs 1 Baseline	0.105717	1.71461	0.19987	4 Retraining up vs 1 Baseline	0.00443158	4 Retraining up vs 1 Baseline	0.260336	-1.16693	-0.136028	3 Detraining down vs 2 Training	-0.00256836	3 Detraining down vs 2 Training	0.0766782	1.89238	0.220593	4 Retraining up vs 2 Training	0.00513688	4 Retraining up vs 2 Training	0.00749151	3.05931	0.356621	4 Retraining up vs 3 Detraining	0.00770524	4 Retraining up vs 3 Detraining	3.18032	0.324114	0.543534	1
734587	cg27320620	PAXIP1	0.0527225	7		ENST00000473219.1	3'UTR	PAXIP1				N_Shelf	2	chr7:154794017-154795750	NM_007349	Body	PAXIP1	0.944421	-0.0708175	-0.00612698	2 Training down vs 1 Baseline	-3.73483e-05	2 Training down vs 1 Baseline	0.0831033	1.84846	0.159925	3 Detraining up vs 1 Baseline	0.0126223	3 Detraining up vs 1 Baseline	0.249342	-1.19542	-0.103425	4 Retraining down vs 1 Baseline	-0.0082453	4 Retraining down vs 1 Baseline	0.0729651	1.91928	0.166052	3 Detraining up vs 2 Training	0.0126597	3 Detraining up vs 2 Training	0.277348	-1.1246	-0.0972979	4 Retraining down vs 2 Training	-0.00820795	4 Retraining down vs 2 Training	0.00773715	-3.04388	-0.26335	4 Retraining down vs 3 Detraining	-0.0208676	4 Retraining down vs 3 Detraining	3.1774	0.178379	0.299413	1
102091	cg06820296	EXPH5	0.0527674	11						Promoter_Associated	11:108463444-108465177	Island	12;47	chr11:108463598-108464103	NM_015065	Body	EXPH5	0.643916	0.471118	0.03079	2 Training up vs 1 Baseline	0.000260261	2 Training up vs 1 Baseline	0.0413785	2.21795	0.144955	3 Detraining up vs 1 Baseline	0.00141279	3 Detraining up vs 1 Baseline	0.46394	-0.750344	-0.049039	4 Retraining down vs 1 Baseline	-0.00044278	4 Retraining down vs 1 Baseline	0.0998304	1.74683	0.114165	3 Detraining up vs 2 Training	0.00115253	3 Detraining up vs 2 Training	0.239604	-1.22146	-0.079829	4 Retraining down vs 2 Training	-0.000703041	4 Retraining down vs 2 Training	0.00905879	-2.9683	-0.193994	4 Retraining down vs 3 Detraining	-0.00185557	4 Retraining down vs 3 Detraining	3.17641	0.101756	0.170853	1
539481	cg17047882	MRS2	0.0529813	6		ENST00000446191.1;ENST00000274747.7;ENST00000543597.1;ENST00000535061.1;ENST00000465103	TSS1500;TSS200;TSS200;TSS200;TSS200;TSS200	MRS2;MRS2;MRS2;MRS2;MRS2;MRS2		Promoter_Associated	6:24402860-24404255	Island		chr6:24403089-24403686	NM_020662	TSS200	MRS2	0.758711	-0.312481	-0.0447719	2 Training down vs 1 Baseline	-0.00181583	2 Training down vs 1 Baseline	0.466544	0.745903	0.106872	3 Detraining up vs 1 Baseline	0.0038711	3 Detraining up vs 1 Baseline	0.041826	-2.21242	-0.316992	4 Retraining down vs 1 Baseline	-0.0117207	4 Retraining down vs 1 Baseline	0.305598	1.05838	0.151644	3 Detraining up vs 2 Training	0.00568693	3 Detraining up vs 2 Training	0.075618	-1.89994	-0.27222	4 Retraining down vs 2 Training	-0.00990483	4 Retraining down vs 2 Training	0.00924893	-2.95832	-0.423864	4 Retraining down vs 3 Detraining	-0.0155918	4 Retraining down vs 3 Detraining	3.17174	0.488338	0.82115	1
103598	cg16318226	MCF2L	0.0531556	13		ENST00000486210.1	5'UTR	MCF2L				Island	0;12;28;42;51	chr13:113670929-113671191	NM_001112732;NM_024979	Body;Body	MCF2L;MCF2L	0.935426	0.0823036	0.0117909	2 Training up vs 1 Baseline	0.00129676	2 Training up vs 1 Baseline	0.138039	-1.56119	-0.223657	3 Detraining down vs 1 Baseline	-0.0104112	3 Detraining down vs 1 Baseline	0.148202	1.51929	0.217655	4 Retraining up vs 1 Baseline	0.00977417	4 Retraining up vs 1 Baseline	0.119785	-1.64349	-0.235448	3 Detraining down vs 2 Training	-0.011708	3 Detraining down vs 2 Training	0.169989	1.43699	0.205864	4 Retraining up vs 2 Training	0.00847741	4 Retraining up vs 2 Training	0.00716695	3.08048	0.441312	4 Retraining up vs 3 Detraining	0.0201854	4 Retraining up vs 3 Detraining	3.16794	0.487635	0.820949	1
103257	cg20447259	ARHGEF2	0.0532636	1		ENST00000313695.7;ENST00000497907.1;ENST00000477754.1;ENST00000471589.1;ENST00000497907	1stExon;1stExon;3'UTR;3'UTR;3'UTR;3'UTR;3'UTR;3'UTR;5'UTR;5'UTR;5'UTR	ARHGEF2;ARHGEF2;ARHGEF2;ARHGEF2;ARHGEF2;ARHGEF2;ARHGEF2;ARHGEF2;ARHGEF2;ARHGEF2;ARHGEF2				Island	47	chr1:155947678-155948490	NM_004723;NM_001162384;NM_001162383;NM_004723	1stExon;Body;Body;5'UTR	ARHGEF2;ARHGEF2;ARHGEF2;ARHGEF2	0.781771	-0.281717	-0.0365295	2 Training down vs 1 Baseline	-0.000336271	2 Training down vs 1 Baseline	0.0992998	1.74982	0.226894	3 Detraining up vs 1 Baseline	0.00262604	3 Detraining up vs 1 Baseline	0.22171	-1.27154	-0.164877	4 Retraining down vs 1 Baseline	-0.0018157	4 Retraining down vs 1 Baseline	0.0591526	2.03154	0.263424	3 Detraining up vs 2 Training	0.00296231	3 Detraining up vs 2 Training	0.336994	-0.989824	-0.128348	4 Retraining down vs 2 Training	-0.00147943	4 Retraining down vs 2 Training	0.00810977	-3.02136	-0.391772	4 Retraining down vs 3 Detraining	-0.00444174	4 Retraining down vs 3 Detraining	3.1656	0.399188	0.672544	1
123179	cg22496102	CRABP1	0.0535067	15	DMR	ENST00000406419.1;ENST00000299529.6;ENST00000299529.6	TSS200;5'UTR;1stExon	CRABP1;CRABP1;CRABP1				Island	13	chr15:78632669-78633108	NM_004378;NM_004378	1stExon;5'UTR	CRABP1;CRABP1	0.383956	0.895188	0.144617	2 Training up vs 1 Baseline	0.00139214	2 Training up vs 1 Baseline	0.0804498	1.86622	0.301485	3 Detraining up vs 1 Baseline	0.0033305	3 Detraining up vs 1 Baseline	0.29662	-1.07892	-0.174298	4 Retraining down vs 1 Baseline	-0.00142954	4 Retraining down vs 1 Baseline	0.345985	0.971029	0.156869	3 Detraining up vs 2 Training	0.00193836	3 Detraining up vs 2 Training	0.0658919	-1.97411	-0.318915	4 Retraining down vs 2 Training	-0.00282168	4 Retraining down vs 2 Training	0.00950621	-2.94514	-0.475784	4 Retraining down vs 3 Detraining	-0.00476004	4 Retraining down vs 3 Detraining	3.16034	0.61859	1.04392	1
63717	cg23665778	DOCK1	0.0536923	10		ENST00000280333.6	TSS200	DOCK1				Island	30	chr10:128593609-128595048	NM_001380	TSS200	DOCK1	0.600398	0.534421	0.089765	2 Training up vs 1 Baseline	0.00387482	2 Training up vs 1 Baseline	0.211886	1.30039	0.218423	3 Detraining up vs 1 Baseline	0.0082113	3 Detraining up vs 1 Baseline	0.115792	-1.66291	-0.279314	4 Retraining down vs 1 Baseline	-0.0087731	4 Retraining down vs 1 Baseline	0.454845	0.765973	0.128658	3 Detraining up vs 2 Training	0.00433648	3 Detraining up vs 2 Training	0.0430686	-2.19733	-0.369079	4 Retraining down vs 2 Training	-0.0126479	4 Retraining down vs 2 Training	0.00915346	-2.9633	-0.497737	4 Retraining down vs 3 Detraining	-0.0169844	4 Retraining down vs 3 Detraining	3.15634	0.667871	1.12851	1
225925	cg03702155		0.053745	2		ENST00000384432.1	TSS1500	Y_RNA					24					0.756462	0.315498	0.0410694	2 Training up vs 1 Baseline	0.00337901	2 Training up vs 1 Baseline	0.275084	1.13012	0.147112	3 Detraining up vs 1 Baseline	0.0143366	3 Detraining up vs 1 Baseline	0.0839812	-1.8427	-0.23987	4 Retraining down vs 1 Baseline	-0.0251393	4 Retraining down vs 1 Baseline	0.427248	0.814622	0.106042	3 Detraining up vs 2 Training	0.0109576	3 Detraining up vs 2 Training	0.0464533	-2.15819	-0.280939	4 Retraining down vs 2 Training	-0.0285183	4 Retraining down vs 2 Training	0.00897394	-2.97281	-0.386982	4 Retraining down vs 3 Detraining	-0.0394758	4 Retraining down vs 3 Detraining	3.15521	0.400991	0.677805	1
281895	cg16762077	KIAA0182	0.0537836	16		ENST00000411612.1;ENST00000253458.7;ENST00000393243.1;ENST00000405402.2	TSS1500;TSS1500;TSS1500;5'UTR	KIAA0182;KIAA0182;KIAA0182;KIAA0182				Island	40	chr16:85644947-85649027	NM_014615;NM_001134473	TSS1500;5'UTR	KIAA0182;KIAA0182	0.582047	0.561785	0.0751563	2 Training up vs 1 Baseline	0.00281161	2 Training up vs 1 Baseline	0.100841	1.74119	0.232938	3 Detraining up vs 1 Baseline	0.00985546	3 Detraining up vs 1 Baseline	0.217962	-1.28243	-0.171564	4 Retraining down vs 1 Baseline	-0.00578486	4 Retraining down vs 1 Baseline	0.255479	1.1794	0.157782	3 Detraining up vs 2 Training	0.00704385	3 Detraining up vs 2 Training	0.0837495	-1.84421	-0.246721	4 Retraining down vs 2 Training	-0.00859647	4 Retraining down vs 2 Training	0.00807172	-3.02361	-0.404502	4 Retraining down vs 3 Detraining	-0.0156403	4 Retraining down vs 3 Detraining	3.15438	0.423414	0.715895	1
599230	cg04306926	HM13	0.0539594	20		ENST00000498035.1;ENST00000496438.1;ENST00000460225.1;ENST00000469126.1;ENST00000492709	5'UTR;5'UTR;5'UTR;5'UTR;5'UTR	HM13;HM13;HM13;HM13;HM13					22		NM_178582;NM_178580;NM_030789;NM_178581	3'UTR;Body;Body;Body	HM13;HM13;HM13;HM13	0.887404	0.143865	0.0238955	2 Training up vs 1 Baseline	0.00274624	2 Training up vs 1 Baseline	0.228393	1.25248	0.208033	3 Detraining up vs 1 Baseline	0.019889	3 Detraining up vs 1 Baseline	0.0938259	-1.78146	-0.295895	4 Retraining down vs 1 Baseline	-0.0300154	4 Retraining down vs 1 Baseline	0.283983	1.10862	0.184137	3 Detraining up vs 2 Training	0.0171428	3 Detraining up vs 2 Training	0.0721527	-1.92533	-0.31979	4 Retraining down vs 2 Training	-0.0327616	4 Retraining down vs 2 Training	0.00789947	-3.03394	-0.503927	4 Retraining down vs 3 Detraining	-0.0499044	4 Retraining down vs 3 Detraining	3.15062	0.651897	1.10352	1
583581	cg19904498		0.0540537	15		ENST00000558666.1;ENST00000561408.1;ENST00000558228.1;ENST00000561438.1;ENST00000558714	5'UTR;TSS1500;TSS1500;3'UTR;5'UTR;5'UTR	TMOD3;TMOD3;RP11-56B16.2;TMOD3;TMOD3;TMOD3					32;1					0.52163	0.65523	0.0828028	2 Training up vs 1 Baseline	0.00699881	2 Training up vs 1 Baseline	0.0922633	1.79079	0.226306	3 Detraining up vs 1 Baseline	0.0174441	3 Detraining up vs 1 Baseline	0.243302	-1.21148	-0.153097	4 Retraining down vs 1 Baseline	-0.0112642	4 Retraining down vs 1 Baseline	0.272865	1.13556	0.143503	3 Detraining up vs 2 Training	0.0104452	3 Detraining up vs 2 Training	0.0803778	-1.86671	-0.2359	4 Retraining down vs 2 Training	-0.018263	4 Retraining down vs 2 Training	0.0084395	-3.00227	-0.379403	4 Retraining down vs 3 Detraining	-0.0287082	4 Retraining down vs 3 Detraining	3.1486	0.377122	0.638797	1
115359	cg11416233	HAUS6	0.0540986	9		ENST00000380502.3;ENST00000380502.3	1stExon;5'UTR	HAUS6;HAUS6		Promoter_Associated	9:19102118-19103429	Island	8;13;17;19;37;44	chr9:19102470-19103110	NM_017645;NM_001270890	TSS200;TSS200	HAUS6;HAUS6	0.574259	-0.573532	-0.0549911	2 Training down vs 1 Baseline	-0.000717223	2 Training down vs 1 Baseline	0.109986	1.69221	0.162251	3 Detraining up vs 1 Baseline	0.00212704	3 Detraining up vs 1 Baseline	0.233592	-1.23795	-0.118697	4 Retraining down vs 1 Baseline	-0.00143149	4 Retraining down vs 1 Baseline	0.0376957	2.26574	0.217243	3 Detraining up vs 2 Training	0.00284426	3 Detraining up vs 2 Training	0.515883	-0.664422	-0.0637058	4 Retraining down vs 2 Training	-0.00071427	4 Retraining down vs 2 Training	0.00980699	-2.93016	-0.280948	4 Retraining down vs 3 Detraining	-0.00355853	4 Retraining down vs 3 Detraining	3.14765	0.217029	0.367732	1
69157	cg00590152	EVPL	0.054189	17								Island	32;29;28;24;13;8	chr17:74003179-74005494	NM_001988	Body	EVPL	0.503685	-0.684125	-0.0931236	2 Training down vs 1 Baseline	-0.00305787	2 Training down vs 1 Baseline	0.163141	-1.46186	-0.19899	3 Detraining down vs 1 Baseline	-0.00675316	3 Detraining down vs 1 Baseline	0.155595	1.4903	0.202861	4 Retraining up vs 1 Baseline	0.00529033	4 Retraining up vs 1 Baseline	0.448071	-0.77774	-0.105867	3 Detraining down vs 2 Training	-0.00369529	3 Detraining down vs 2 Training	0.0450209	2.17442	0.295984	4 Retraining up vs 2 Training	0.0083482	4 Retraining up vs 2 Training	0.00936823	2.95216	0.401851	4 Retraining up vs 3 Detraining	0.0120435	4 Retraining up vs 3 Detraining	3.14572	0.43715	0.741155	1
569620	cg09215588		0.05431	12		ENST00000546455.1	5'UTR	FAM113B					1;8					0.713237	0.374105	0.0590906	2 Training up vs 1 Baseline	0.00759639	2 Training up vs 1 Baseline	0.364404	-0.933565	-0.147458	3 Detraining down vs 1 Baseline	-0.0213353	3 Detraining down vs 1 Baseline	0.0553441	2.06668	0.326436	4 Retraining up vs 1 Baseline	0.0453462	4 Retraining up vs 1 Baseline	0.209464	-1.30767	-0.206549	3 Detraining down vs 2 Training	-0.0289317	3 Detraining down vs 2 Training	0.109915	1.69257	0.267345	4 Retraining up vs 2 Training	0.0377499	4 Retraining up vs 2 Training	0.0084752	3.00024	0.473894	4 Retraining up vs 3 Detraining	0.0666816	4 Retraining up vs 3 Detraining	3.14315	0.588135	0.997953	1
764351	cg04947766	CYCS	0.0543381	7		ENST00000409409.1;ENST00000409764.1;ENST00000305786.2	TSS1500;TSS1500;TSS1500	CYCS;CYCS;CYCS		Promoter_Associated	7:25164486-25165552	S_Shore	16	chr7:25164548-25165236	NM_018947	TSS1500	CYCS	0.784615	0.277944	0.0637933	2 Training up vs 1 Baseline	0.0022899	2 Training up vs 1 Baseline	0.0965192	1.7657	0.405259	3 Detraining up vs 1 Baseline	0.0126954	3 Detraining up vs 1 Baseline	0.215752	-1.28891	-0.295829	4 Retraining down vs 1 Baseline	-0.00667096	4 Retraining down vs 1 Baseline	0.156259	1.48775	0.341466	3 Detraining up vs 2 Training	0.0104055	3 Detraining up vs 2 Training	0.13671	-1.56686	-0.359623	4 Retraining down vs 2 Training	-0.00896086	4 Retraining down vs 2 Training	0.00756547	-3.05461	-0.701089	4 Retraining down vs 3 Detraining	-0.0193663	4 Retraining down vs 3 Detraining	3.14256	1.24159	2.10714	1
534936	cg13397141	WDR77	0.0545418	1		ENST00000445680.1;ENST00000497278.1;ENST00000416099.1	TSS200;3'UTR;TSS1500	RP11-552M11.4;WDR77;RP11-552M11.4		Promoter_Associated	1:111983890-111984953		19;15		NM_024102	Body	WDR77	0.854787	0.185994	0.0254406	2 Training up vs 1 Baseline	0.00132028	2 Training up vs 1 Baseline	0.201358	1.33252	0.182264	3 Detraining up vs 1 Baseline	0.00794125	3 Detraining up vs 1 Baseline	0.107597	-1.70465	-0.233166	4 Retraining down vs 1 Baseline	-0.0118675	4 Retraining down vs 1 Baseline	0.268437	1.14652	0.156824	3 Detraining up vs 2 Training	0.00662097	3 Detraining up vs 2 Training	0.0769228	-1.89065	-0.258606	4 Retraining down vs 2 Training	-0.0131877	4 Retraining down vs 2 Training	0.00784639	-3.03717	-0.41543	4 Retraining down vs 3 Detraining	-0.0198087	4 Retraining down vs 3 Detraining	3.13825	0.440358	0.748372	1
146132	cg21669371		0.0546527	11									45					0.857776	-0.18212	-0.0206392	2 Training down vs 1 Baseline	-0.00238743	2 Training down vs 1 Baseline	0.0852818	-1.83425	-0.207871	3 Detraining down vs 1 Baseline	-0.0310123	3 Detraining down vs 1 Baseline	0.243237	1.21165	0.137313	4 Retraining up vs 1 Baseline	0.0198976	4 Retraining up vs 1 Baseline	0.117993	-1.65213	-0.187232	3 Detraining down vs 2 Training	-0.0286249	3 Detraining down vs 2 Training	0.182444	1.39377	0.157952	4 Retraining up vs 2 Training	0.022285	4 Retraining up vs 2 Training	0.00770443	3.0459	0.345184	4 Retraining up vs 3 Detraining	0.0509099	4 Retraining up vs 3 Detraining	3.13591	0.30206	0.513724	1
200950	cg14102033	KIAA0649	0.0547893	9		ENST00000356818.2	TSS1500	PPP1R26		Unclassified	9:138370384-138371375	N_Shore	38	chr9:138370738-138372414	NM_014811	TSS1500	KIAA0649	0.562689	0.591134	0.0997215	2 Training up vs 1 Baseline	0.00292182	2 Training up vs 1 Baseline	0.113522	1.67421	0.282431	3 Detraining up vs 1 Baseline	0.00943104	3 Detraining up vs 1 Baseline	0.202482	-1.32902	-0.2242	4 Retraining down vs 1 Baseline	-0.0068643	4 Retraining down vs 1 Baseline	0.294828	1.08307	0.18271	3 Detraining up vs 2 Training	0.00650923	3 Detraining up vs 2 Training	0.0728463	-1.92016	-0.323922	4 Retraining down vs 2 Training	-0.00978612	4 Retraining down vs 2 Training	0.00842251	-3.00323	-0.506631	4 Retraining down vs 3 Detraining	-0.0162953	4 Retraining down vs 3 Detraining	3.13303	0.668701	1.13832	1
70187	cg04396288	NSMCE1	0.0548035	16		ENST00000564342.1;ENST00000565626.1;ENST00000564342.1;ENST00000567710.1;ENST00000563273	1stExon;3'UTR;5'UTR;5'UTR;5'UTR;5'UTR;5'UTR;5'UTR;3'UTR;TSS1500;TSS1500;5'UTR;3'UTR;3'U	NSMCE1;NSMCE1;NSMCE1;NSMCE1;NSMCE1;NSMCE1;NSMCE1;NSMCE1;NSMCE1;CTD-3203P2.2;CTD-3203P2.		Promoter_Associated	16:27279763-27280443	Island	35	chr16:27279886-27280243	NM_145080	5'UTR	NSMCE1	0.687103	0.410195	0.0359672	2 Training up vs 1 Baseline	0.00229094	2 Training up vs 1 Baseline	0.281994	-1.11338	-0.0976244	3 Detraining down vs 1 Baseline	-0.00576605	3 Detraining down vs 1 Baseline	0.0739195	1.91225	0.167672	4 Retraining up vs 1 Baseline	0.0107047	4 Retraining up vs 1 Baseline	0.147136	-1.52357	-0.133592	3 Detraining down vs 2 Training	-0.00805699	3 Detraining down vs 2 Training	0.152561	1.50205	0.131705	4 Retraining up vs 2 Training	0.00841374	4 Retraining up vs 2 Training	0.00803789	3.02562	0.265296	4 Retraining up vs 3 Detraining	0.0164707	4 Retraining up vs 3 Detraining	3.13273	0.180641	0.307534	1
12176	cg07265716	RBM39	0.0548168	20		ENST00000449489.1;ENST00000493853.1;ENST00000434927.1;ENST00000416108.1;ENST00000253363	TSS1500;TSS1500;TSS1500;TSS1500;TSS1500;TSS1500;TSS1500;TSS200;TSS200;TSS200;TSS200;TSS	RBM39;RBM39;RBM39;RBM39;RBM39;RBM39;RBM39;RBM39;RBM39;RBM39;RBM39;RBM39;RBM39;RBM39;RBM		Promoter_Associated	20:34329384-34330808	Island	47;16;11;9	chr20:34329490-34330563	NM_184234;NM_004902	TSS200;TSS200	RBM39;RBM39	0.665917	0.439867	0.0267333	2 Training up vs 1 Baseline	0.000313207	2 Training up vs 1 Baseline	0.129352	1.59912	0.0971877	3 Detraining up vs 1 Baseline	0.0011756	3 Detraining up vs 1 Baseline	0.172327	-1.42868	-0.0868294	4 Retraining down vs 1 Baseline	-0.000932754	4 Retraining down vs 1 Baseline	0.263363	1.15925	0.0704544	3 Detraining up vs 2 Training	0.000862392	3 Detraining up vs 2 Training	0.0801068	-1.86855	-0.113563	4 Retraining down vs 2 Training	-0.00124596	4 Retraining down vs 2 Training	0.00800144	-3.0278	-0.184017	4 Retraining down vs 3 Detraining	-0.00210835	4 Retraining down vs 3 Detraining	3.13245	0.0867776	0.147748	1
98923	cg21403771	PODXL	0.054895	7		ENST00000446198.1;ENST00000378555.3;ENST00000322985.9;ENST00000537928.1;ENST00000465001	TSS200;TSS200;TSS200;TSS200;3'UTR	PODXL;PODXL;PODXL;PODXL;PODXL		Unclassified	7:131240294-131242057	Island	31	chr7:131240513-131241847	NM_005397;NM_001018111	TSS200;TSS200	PODXL;PODXL	0.371032	-0.920403	-0.0585808	2 Training down vs 1 Baseline	-0.000685028	2 Training down vs 1 Baseline	0.348218	0.966415	0.0615093	3 Detraining up vs 1 Baseline	0.000695668	3 Detraining up vs 1 Baseline	0.0681051	-1.9564	-0.124519	4 Retraining down vs 1 Baseline	-0.00140699	4 Retraining down vs 1 Baseline	0.0774662	1.88682	0.12009	3 Detraining up vs 2 Training	0.0013807	3 Detraining up vs 2 Training	0.315606	-1.036	-0.0659383	4 Retraining down vs 2 Training	-0.000721964	4 Retraining down vs 2 Training	0.00995774	-2.92282	-0.186028	4 Retraining down vs 3 Detraining	-0.00210266	4 Retraining down vs 3 Detraining	3.13081	0.0951202	0.162037	1
385365	cg03321106		0.0549043	18	CDMR								7;43;50					0.603016	-0.530551	-0.0533215	2 Training down vs 1 Baseline	-0.00577787	2 Training down vs 1 Baseline	0.292411	1.08871	0.109417	3 Detraining up vs 1 Baseline	0.010487	3 Detraining up vs 1 Baseline	0.0725942	-1.92203	-0.193168	4 Retraining down vs 1 Baseline	-0.0200511	4 Retraining down vs 1 Baseline	0.124932	1.61926	0.162739	3 Detraining up vs 2 Training	0.0162648	3 Detraining up vs 2 Training	0.183125	-1.39148	-0.139846	4 Retraining down vs 2 Training	-0.0142732	4 Retraining down vs 2 Training	0.00829166	-3.01074	-0.302585	4 Retraining down vs 3 Detraining	-0.0305381	4 Retraining down vs 3 Detraining	3.13062	0.23716	0.404026	1
349812	cg25733578		0.0549771	1														0.722493	-0.361448	-0.0607736	2 Training down vs 1 Baseline	-0.0104914	2 Training down vs 1 Baseline	0.274186	1.13232	0.190387	3 Detraining up vs 1 Baseline	0.032558	3 Detraining up vs 1 Baseline	0.0760591	-1.89678	-0.318923	4 Retraining down vs 1 Baseline	-0.0548722	4 Retraining down vs 1 Baseline	0.154695	1.49376	0.25116	3 Detraining up vs 2 Training	0.0430494	3 Detraining up vs 2 Training	0.144239	-1.53533	-0.258149	4 Retraining down vs 2 Training	-0.0443808	4 Retraining down vs 2 Training	0.00797984	-3.0291	-0.50931	4 Retraining down vs 3 Detraining	-0.0874303	4 Retraining down vs 3 Detraining	3.12909	0.663464	1.13083	1
53689	cg09583839	MRPL55	0.0549893	1		ENST00000465268.1;ENST00000459783.1;ENST00000497758.1;ENST00000366732.1;ENST00000366733	TSS1500;TSS1500;TSS1500;TSS1500;TSS1500;TSS1500;TSS1500;TSS1500;TSS1500;TSS1500;TSS1500	MRPL55;MRPL55;MRPL55;MRPL55;MRPL55;MRPL55;MRPL55;MRPL55;MRPL55;MRPL55;MRPL55;MRPL55;MRP		Promoter_Associated	1:228296511-228297963	Island	10	chr1:228296787-228297276	NM_181454;NM_181464;NM_181441;NM_181462;NM_181463;NM_181455;NM_181456;NM_181465	TSS200;TSS200;TSS200;TSS200;TSS200;TSS200;TSS200;TSS200	MRPL55;MRPL55;MRPL55;MRPL55;MRPL55;MRPL55;MRPL55;MRPL55	0.474708	0.732079	0.0410049	2 Training up vs 1 Baseline	0.000813875	2 Training up vs 1 Baseline	0.0678957	1.95806	0.109674	3 Detraining up vs 1 Baseline	0.002361	3 Detraining up vs 1 Baseline	0.326078	-1.01312	-0.0567467	4 Retraining down vs 1 Baseline	-0.00116442	4 Retraining down vs 1 Baseline	0.237946	1.22598	0.068669	3 Detraining up vs 2 Training	0.00154713	3 Detraining up vs 2 Training	0.100122	-1.7452	-0.0977516	4 Retraining down vs 2 Training	-0.0019783	4 Retraining down vs 2 Training	0.00900453	-2.97118	-0.166421	4 Retraining down vs 3 Detraining	-0.00352542	4 Retraining down vs 3 Detraining	3.12884	0.0736208	0.125492	1
198862	cg19139096	PPWD1	0.0552328	5		ENST00000508982.1;ENST00000508311.1;ENST00000508421.1;ENST00000515873.1;ENST00000504508	5'UTR;TSS1500;TSS1500;TSS1500;TSS1500;TSS1500;TSS1500;TSS1500;TSS1500;5'UTR;5'UTR;5'UTR	PPWD1;CENPK;CENPK;CENPK;CENPK;CENPK;CENPK;CENPK;CENPK;PPWD1;PPWD1;PPWD1;PPWD1				S_Shore	35;38;50	chr5:64858775-64859283	NM_001278927;NM_022145;NM_001267038;NM_001278929;NM_001278926;NM_015342	5'UTR;TSS1500;TSS1500;5'UTR;Body;Body	PPWD1;CENPK;CENPK;PPWD1;PPWD1;PPWD1	0.58961	0.550456	0.0754247	2 Training up vs 1 Baseline	0.00975941	2 Training up vs 1 Baseline	0.0945373	1.77726	0.243524	3 Detraining up vs 1 Baseline	0.0333978	3 Detraining up vs 1 Baseline	0.234989	-1.23409	-0.169098	4 Retraining down vs 1 Baseline	-0.0224059	4 Retraining down vs 1 Baseline	0.237644	1.2268	0.168099	3 Detraining up vs 2 Training	0.0236384	3 Detraining up vs 2 Training	0.0933064	-1.78455	-0.244523	4 Retraining down vs 2 Training	-0.0321653	4 Retraining down vs 2 Training	0.00828104	-3.01135	-0.412622	4 Retraining down vs 3 Detraining	-0.0558037	4 Retraining down vs 3 Detraining	3.12375	0.439865	0.751003	1
290790	cg04574194	HIVEP1	0.0557563	6		ENST00000487103.1;ENST00000379388.2;ENST00000442081.2;ENST00000491710.1	TSS1500;TSS1500;TSS1500;5'UTR	HIVEP1;HIVEP1;HIVEP1;HIVEP1		Promoter_Associated	6:12011161-12012463	N_Shore	45;9	chr6:12012543-12013379	NM_002114	TSS1500	HIVEP1	0.713058	0.374352	0.0938663	2 Training up vs 1 Baseline	0.00179043	2 Training up vs 1 Baseline	0.0537905	2.08165	0.52196	3 Detraining up vs 1 Baseline	0.0165124	3 Detraining up vs 1 Baseline	0.383225	-0.896599	-0.224817	4 Retraining down vs 1 Baseline	-0.00649597	4 Retraining down vs 1 Baseline	0.107095	1.7073	0.428094	3 Detraining up vs 2 Training	0.0147219	3 Detraining up vs 2 Training	0.221914	-1.27095	-0.318683	4 Retraining down vs 2 Training	-0.00828639	4 Retraining down vs 2 Training	0.00887291	-2.97825	-0.746776	4 Retraining down vs 3 Detraining	-0.0230083	4 Retraining down vs 3 Detraining	3.11291	1.46787	2.51489	1
405864	cg21497038	FOXP1	0.0558097	3		ENST00000318796.5	5'UTR	FOXP1					18;31;38		NM_001244815;NM_032682;NM_001244816;NM_001244814;NM_001244812;NM_001244810;NM_001244808	Body;Body;Body;Body;Body;Body;Body	FOXP1;FOXP1;FOXP1;FOXP1;FOXP1;FOXP1;FOXP1	0.757677	0.313867	0.0367716	2 Training up vs 1 Baseline	0.00310258	2 Training up vs 1 Baseline	0.0517301	2.10213	0.246278	3 Detraining up vs 1 Baseline	0.0164058	3 Detraining up vs 1 Baseline	0.399093	-0.866371	-0.101501	4 Retraining down vs 1 Baseline	-0.00709919	4 Retraining down vs 1 Baseline	0.0926851	1.78826	0.209507	3 Detraining up vs 2 Training	0.0133032	3 Detraining up vs 2 Training	0.255156	-1.18024	-0.138273	4 Retraining down vs 2 Training	-0.0102018	4 Retraining down vs 2 Training	0.00905504	-2.9685	-0.347779	4 Retraining down vs 3 Detraining	-0.023505	4 Retraining down vs 3 Detraining	3.11181	0.320338	0.549028	1
654054	cg13057891	ERCC5	0.0561995	13		ENST00000535557.1;ENST00000535557.1;ENST00000375955.4;ENST00000375955.4;ENST00000375958	5'UTR;1stExon;1stExon;5'UTR;TSS200;5'UTR;1stExon;5'UTR;1stExon	ERCC5;ERCC5;ERCC5;ERCC5;ERCC5;ERCC5;ERCC5;ERCC5;ERCC5		Promoter_Associated	13:103497746-103499494	Island	38;37;20;14;2	chr13:103498100-103498763	NM_000123;NM_000123	1stExon;5'UTR	ERCC5;ERCC5	0.571929	-0.577061	-0.0637805	2 Training down vs 1 Baseline	-0.00103573	2 Training down vs 1 Baseline	0.169088	1.44021	0.159182	3 Detraining up vs 1 Baseline	0.00310841	3 Detraining up vs 1 Baseline	0.143863	-1.53687	-0.169865	4 Retraining down vs 1 Baseline	-0.0027209	4 Retraining down vs 1 Baseline	0.0607654	2.01727	0.222962	3 Detraining up vs 2 Training	0.00414414	3 Detraining up vs 2 Training	0.351431	-0.959812	-0.106085	4 Retraining down vs 2 Training	-0.00168517	4 Retraining down vs 2 Training	0.00889443	-2.97709	-0.329047	4 Retraining down vs 3 Detraining	-0.0058293	4 Retraining down vs 3 Detraining	3.10381	0.284373	0.488644	1
458761	cg17817469	SNTG2	0.0562503	2								S_Shore	6;37	chr2:946881-947286	NM_018968	Body	SNTG2	0.725323	0.35759	0.0370886	2 Training up vs 1 Baseline	0.00621945	2 Training up vs 1 Baseline	0.187776	1.37601	0.142717	3 Detraining up vs 1 Baseline	0.024122	3 Detraining up vs 1 Baseline	0.124006	-1.62355	-0.168392	4 Retraining down vs 1 Baseline	-0.0289629	4 Retraining down vs 1 Baseline	0.323633	1.01842	0.105628	3 Detraining up vs 2 Training	0.0179026	3 Detraining up vs 2 Training	0.0650307	-1.98114	-0.20548	4 Retraining down vs 2 Training	-0.0351824	4 Retraining down vs 2 Training	0.0084873	-2.99956	-0.311108	4 Retraining down vs 3 Detraining	-0.0530849	4 Retraining down vs 3 Detraining	3.10277	0.250334	0.430297	1
480703	cg11169316	AP4B1	0.0562574	1		ENST00000369567.1;ENST00000489499.1;ENST00000489092.1;ENST00000369566.3;ENST00000369569	TSS1500;TSS1500;TSS1500;TSS1500;TSS1500;TSS1500;TSS1500;TSS1500;TSS1500;TSS1500;5'UTR	AP4B1;AP4B1;AP4B1;AP4B1;AP4B1;AP4B1;AP4B1;AP4B1;AP4B1;AP4B1;DCLRE1B		Promoter_Associated	1:114446861-114448599	S_Shore	27;40;41;46	chr1:114447454-114448024	NM_001253852;NM_001308312;NM_001253853;NM_006594;NM_022836	TSS1500;TSS1500;TSS1500;TSS1500;Body	AP4B1;AP4B1;AP4B1;AP4B1;DCLRE1B	0.536083	0.632361	0.0945489	2 Training up vs 1 Baseline	0.00370155	2 Training up vs 1 Baseline	0.121373	1.63592	0.244598	3 Detraining up vs 1 Baseline	0.0106513	3 Detraining up vs 1 Baseline	0.199203	-1.33926	-0.200242	4 Retraining down vs 1 Baseline	-0.00875597	4 Retraining down vs 1 Baseline	0.330529	1.00356	0.150049	3 Detraining up vs 2 Training	0.00694975	3 Detraining up vs 2 Training	0.0661994	-1.97162	-0.294791	4 Retraining down vs 2 Training	-0.0124575	4 Retraining down vs 2 Training	0.00892992	-2.97517	-0.44484	4 Retraining down vs 3 Detraining	-0.0194073	4 Retraining down vs 3 Detraining	3.10263	0.520204	0.894215	1
22587	cg16560495	ZBTB20	0.0564475	3		ENST00000474710.1;ENST00000475939.1;ENST00000470311.1;ENST00000482689.1;ENST00000479879	TSS1500;5'UTR;5'UTR;5'UTR;3'UTR;5'UTR;5'UTR;5'UTR;5'UTR;5'UTR;5'UTR;3'UTR	ZBTB20;ZBTB20-AS1;ZBTB20;ZBTB20;ZBTB20;ZBTB20;ZBTB20;ZBTB20;ZBTB20;ZBTB20;ZBTB20;ZBTB20		Unclassified	3:114102192-114103467		14;1		NM_001164345;NM_001164346;NM_001164347;NM_001164344;NM_015642;NM_001164342;NM_001164343	5'UTR;5'UTR;5'UTR;5'UTR;5'UTR;TSS1500;5'UTR	ZBTB20;ZBTB20;ZBTB20;ZBTB20;ZBTB20;ZBTB20;ZBTB20	0.829124	0.219386	0.0285714	2 Training up vs 1 Baseline	0.000913728	2 Training up vs 1 Baseline	0.0711289	1.93304	0.251746	3 Detraining up vs 1 Baseline	0.00918227	3 Detraining up vs 1 Baseline	0.298649	-1.07424	-0.139902	4 Retraining down vs 1 Baseline	-0.00502652	4 Retraining down vs 1 Baseline	0.105897	1.71365	0.223175	3 Detraining up vs 2 Training	0.00826855	3 Detraining up vs 2 Training	0.214159	-1.29363	-0.168474	4 Retraining down vs 2 Training	-0.00594024	4 Retraining down vs 2 Training	0.00835172	-3.00728	-0.391649	4 Retraining down vs 3 Detraining	-0.0142088	4 Retraining down vs 3 Detraining	3.09876	0.394181	0.678432	1
427765	cg26171114		0.0564822	15		ENST00000441592.1;ENST00000553149.1;ENST00000549301.1	TSS200;5'UTR;5'UTR	SNHG14;SNHG14;SNHG14					2					0.829374	-0.219059	-0.0333724	2 Training down vs 1 Baseline	-0.00494455	2 Training down vs 1 Baseline	0.297527	-1.07683	-0.164049	3 Detraining down vs 1 Baseline	-0.0250403	3 Detraining down vs 1 Baseline	0.0788408	1.87724	0.285988	4 Retraining up vs 1 Baseline	0.0428106	4 Retraining up vs 1 Baseline	0.403687	-0.857767	-0.130676	3 Detraining down vs 2 Training	-0.0200957	3 Detraining down vs 2 Training	0.0523089	2.0963	0.31936	4 Retraining up vs 2 Training	0.0477552	4 Retraining up vs 2 Training	0.00933121	2.95407	0.450037	4 Retraining up vs 3 Detraining	0.0678509	4 Retraining up vs 3 Detraining	3.09805	0.539269	0.928357	1
150266	cg22660420		0.0564946	10					chr10:135190202-135190202			N_Shore	49;23;16;10	chr10:135191594-135193307				0.623824	-0.500084	-0.0685254	2 Training down vs 1 Baseline	-0.00469428	2 Training down vs 1 Baseline	0.230309	-1.2471	-0.170887	3 Detraining down vs 1 Baseline	-0.00945035	3 Detraining down vs 1 Baseline	0.111211	1.68591	0.231017	4 Retraining up vs 1 Baseline	0.0105979	4 Retraining up vs 1 Baseline	0.465893	-0.747012	-0.102361	3 Detraining down vs 2 Training	-0.00475607	3 Detraining down vs 2 Training	0.0440246	2.186	0.299543	4 Retraining up vs 2 Training	0.0152922	4 Retraining up vs 2 Training	0.00974904	2.93301	0.401904	4 Retraining up vs 3 Detraining	0.0200482	4 Retraining up vs 3 Detraining	3.0978	0.436247	0.751065	1
125557	cg26271110	RASSF5	0.0569327	1		ENST00000304534.8;ENST00000304534.8	5'UTR;1stExon	RASSF5;RASSF5		Promoter_Associated	1:206729919-206731222	Island	48;30;26	chr1:206730397-206730908	NM_182663;NM_182665;NM_182664;NM_182665	Body;5'UTR;Body;1stExon	RASSF5;RASSF5;RASSF5;RASSF5	0.860797	0.178207	0.0256905	2 Training up vs 1 Baseline	0.000129462	2 Training up vs 1 Baseline	0.116709	1.6584	0.239077	3 Detraining up vs 1 Baseline	0.00329494	3 Detraining up vs 1 Baseline	0.186659	-1.37969	-0.198898	4 Retraining down vs 1 Baseline	-0.00248643	4 Retraining down vs 1 Baseline	0.158243	1.48019	0.213386	3 Detraining up vs 2 Training	0.00316547	3 Detraining up vs 2 Training	0.138815	-1.5579	-0.224588	4 Retraining down vs 2 Training	-0.00261589	4 Retraining down vs 2 Training	0.00783123	-3.03809	-0.437974	4 Retraining down vs 3 Detraining	-0.00578137	4 Retraining down vs 3 Detraining	3.08894	0.481466	0.831295	1
88379	cg08925658	MRPS35	0.0570228	12		ENST00000536569.1;ENST00000321446.7;ENST00000538315.1;ENST00000542791.1;ENST00000542199	TSS200;TSS200;TSS200;TSS200;TSS200;TSS200;TSS200;5'UTR;1stExon	MRPS35;MRPS35;MRPS35;MRPS35;MRPS35;RP11-1060J15.4;RP11-1060J15.4;MRPS35;MRPS35		Promoter_Associated	12:27863160-27864762	Island	41	chr12:27863633-27864081	NM_021821	TSS200	MRPS35	0.831149	0.216741	0.0159961	2 Training up vs 1 Baseline	0.000133174	2 Training up vs 1 Baseline	0.0505618	2.11407	0.156024	3 Detraining up vs 1 Baseline	0.00157949	3 Detraining up vs 1 Baseline	0.42135	-0.825275	-0.0609075	4 Retraining down vs 1 Baseline	-0.000597863	4 Retraining down vs 1 Baseline	0.0759822	1.89733	0.140028	3 Detraining up vs 2 Training	0.00144632	3 Detraining up vs 2 Training	0.312894	-1.04202	-0.0769035	4 Retraining down vs 2 Training	-0.000731037	4 Retraining down vs 2 Training	0.00962144	-2.93935	-0.216931	4 Retraining down vs 3 Detraining	-0.00217735	4 Retraining down vs 3 Detraining	3.08713	0.126113	0.217873	1
74853	cg09625946	FBRSL1	0.0570386	12		ENST00000434748.2	3'UTR	FBRSL1		Unclassified_Cell_type_specific	12:133161106-133161395	N_Shore	38;1	chr12:133161834-133162101	NM_001142641	3'UTR	FBRSL1	0.746605	0.328754	0.0307181	2 Training up vs 1 Baseline	0.000933015	2 Training up vs 1 Baseline	0.257216	-1.17492	-0.109782	3 Detraining down vs 1 Baseline	-0.00477985	3 Detraining down vs 1 Baseline	0.084249	1.84095	0.172014	4 Retraining up vs 1 Baseline	0.00702229	4 Retraining up vs 1 Baseline	0.152146	-1.50368	-0.1405	3 Detraining down vs 2 Training	-0.00571287	3 Detraining down vs 2 Training	0.149984	1.51219	0.141296	4 Retraining up vs 2 Training	0.00608927	4 Retraining up vs 2 Training	0.00820329	3.01587	0.281797	4 Retraining up vs 3 Detraining	0.0118021	4 Retraining up vs 3 Detraining	3.08681	0.202124	0.349226	1
56903	cg26398261		0.0572553	3		ENST00000328405.2	TSS1500	KCNH8	chr3:19188369-19188369	Unclassified	3:19187960-19189234	Island		chr3:19188246-19188772				0.971476	0.0363209	0.00278254	2 Training up vs 1 Baseline	2.69711e-05	2 Training up vs 1 Baseline	0.13957	1.55471	0.119106	3 Detraining up vs 1 Baseline	0.0033038	3 Detraining up vs 1 Baseline	0.156734	-1.48594	-0.113837	4 Retraining down vs 1 Baseline	-0.00280255	4 Retraining down vs 1 Baseline	0.148426	1.51839	0.116324	3 Detraining up vs 2 Training	0.00327683	3 Detraining up vs 2 Training	0.147462	-1.52226	-0.11662	4 Retraining down vs 2 Training	-0.00282952	4 Retraining down vs 2 Training	0.00778953	-3.04065	-0.232943	4 Retraining down vs 3 Detraining	-0.00610635	4 Retraining down vs 3 Detraining	3.08246	0.135684	0.234762	1
695548	cg01436372	GPR137B	0.0572796	1		ENST00000366592.3;ENST00000366591.4;ENST00000391852.4;ENST00000419162.1	TSS1500;TSS1500;TSS1500;TSS1500	GPR137B;GPR137B;GPR137B;GPR137B				Island	1;8;29;47;48	chr1:236304758-236305025	NM_003272	TSS1500	GPR137B	0.61663	0.510561	0.0864984	2 Training up vs 1 Baseline	0.00339298	2 Training up vs 1 Baseline	0.172459	1.42822	0.241966	3 Detraining up vs 1 Baseline	0.00890131	3 Detraining up vs 1 Baseline	0.143797	-1.53715	-0.260421	4 Retraining down vs 1 Baseline	-0.00717595	4 Retraining down vs 1 Baseline	0.372426	0.917655	0.155468	3 Detraining up vs 2 Training	0.00550834	3 Detraining up vs 2 Training	0.0573715	-2.04771	-0.346919	4 Retraining down vs 2 Training	-0.0105689	4 Retraining down vs 2 Training	0.00911433	-2.96536	-0.502387	4 Retraining down vs 3 Detraining	-0.0160773	4 Retraining down vs 3 Detraining	3.08198	0.663455	1.1481	1
295245	cg22242207	TMEM163	0.0572825	2		ENST00000281924.6	TSS1500	TMEM163				S_Shore	12;10	chr2:135475698-135476993	NM_030923	TSS1500	TMEM163	0.82991	-0.218359	-0.0304719	2 Training down vs 1 Baseline	-0.00207216	2 Training down vs 1 Baseline	0.121609	-1.6348	-0.228136	3 Detraining down vs 1 Baseline	-0.0162573	3 Detraining down vs 1 Baseline	0.181193	1.39801	0.195091	4 Retraining up vs 1 Baseline	0.011748	4 Retraining up vs 1 Baseline	0.175821	-1.41644	-0.197664	3 Detraining down vs 2 Training	-0.0141851	3 Detraining down vs 2 Training	0.125559	1.61636	0.225563	4 Retraining up vs 2 Training	0.0138201	4 Retraining up vs 2 Training	0.00791824	3.0328	0.423227	4 Retraining up vs 3 Detraining	0.0280053	4 Retraining up vs 3 Detraining	3.08192	0.450133	0.778966	1
212523	cg02599225	LOC219347	0.0573682	10		ENST00000472622.1;ENST00000472622.1;ENST00000372277.3;ENST00000372275.1;ENST00000372274	1stExon;5'UTR;1stExon;1stExon;1stExon;3'UTR;3'UTR;3'UTR;TSS1500;TSS1500;TSS1500;TSS1500	C10orf57;C10orf57;C10orf57;C10orf57;C10orf57;RP11-369J21.5;RP11-369J21.5;RP11-369J21.5;		Promoter_Associated	10:81838095-81839555	Island	39;44	chr10:81838359-81839078	NR_027430;NM_025125;NR_027428;NR_027431;NR_027429;NR_027432	Body;1stExon;Body;Body;Body;Body	LOC219347;C10orf57;LOC219347;LOC219347;LOC219347;LOC219347	0.54523	-0.618066	-0.108467	2 Training down vs 1 Baseline	-0.00254292	2 Training down vs 1 Baseline	0.381694	0.899559	0.157868	3 Detraining up vs 1 Baseline	0.00406329	3 Detraining up vs 1 Baseline	0.0568377	-2.05264	-0.360228	4 Retraining down vs 1 Baseline	-0.00824178	4 Retraining down vs 1 Baseline	0.148619	1.51763	0.266336	3 Detraining up vs 2 Training	0.00660621	3 Detraining up vs 2 Training	0.170665	-1.43458	-0.251761	4 Retraining down vs 2 Training	-0.00569886	4 Retraining down vs 2 Training	0.00936752	-2.9522	-0.518096	4 Retraining down vs 3 Detraining	-0.0123051	4 Retraining down vs 3 Detraining	3.0802	0.711492	1.23194	1
408054	cg27121781	ZNF251	0.0574161	8		ENST00000530353.1;ENST00000530353.1;ENST00000533117.1;ENST00000525191.1;ENST00000524394	3'UTR;1stExon;TSS1500;TSS1500;TSS1500;TSS1500	ZNF251;ZNF251;ZNF251;ZNF251;ZNF251;ZNF251		Promoter_Associated	8:145979916-145981467	Island	32;44;47	chr8:145980532-145981234	NM_138367	TSS1500	ZNF251	0.638137	-0.479406	-0.0662682	2 Training down vs 1 Baseline	-0.00251796	2 Training down vs 1 Baseline	0.113259	1.67553	0.231609	3 Detraining up vs 1 Baseline	0.00830653	3 Detraining up vs 1 Baseline	0.226437	-1.25801	-0.173895	4 Retraining down vs 1 Baseline	-0.00573671	4 Retraining down vs 1 Baseline	0.0467457	2.15494	0.297877	3 Detraining up vs 2 Training	0.0108245	3 Detraining up vs 2 Training	0.447573	-0.778608	-0.107627	4 Retraining down vs 2 Training	-0.00321875	4 Retraining down vs 2 Training	0.0097382	-2.93354	-0.405504	4 Retraining down vs 3 Detraining	-0.0140432	4 Retraining down vs 3 Detraining	3.07925	0.441276	0.7643	1
405357	cg06977427	KIAA1432	0.0575822	9		ENST00000381532.2	5'UTR	KIAA1432				Island	5;12;28;37;39;48	chr9:5628570-5629743	NM_001135920	5'UTR	KIAA1432	0.933892	0.0842641	0.0356876	2 Training up vs 1 Baseline	0.00833092	2 Training up vs 1 Baseline	0.214697	-1.29203	-0.547202	3 Detraining down vs 1 Baseline	-0.0201834	3 Detraining down vs 1 Baseline	0.102143	1.73398	0.734378	4 Retraining up vs 1 Baseline	0.0462867	4 Retraining up vs 1 Baseline	0.187688	-1.37629	-0.58289	3 Detraining down vs 2 Training	-0.0285143	3 Detraining down vs 2 Training	0.118492	1.64972	0.69869	4 Retraining up vs 2 Training	0.0379558	4 Retraining up vs 2 Training	0.00803138	3.02601	1.28158	4 Retraining up vs 3 Detraining	0.0664701	4 Retraining up vs 3 Detraining	3.07594	4.13799	7.1748	1
3113	cg26738606	IVD	0.0576378	15		ENST00000490194.1;ENST00000558610.1;ENST00000558610.1	5'UTR;5'UTR;1stExon	IVD;IVD;IVD		Promoter_Associated	15:40697422-40698725	S_Shore	29	chr15:40697781-40698368	NM_002225;NM_001159508	Body;Body	IVD;IVD	0.978703	0.0271156	0.0018548	2 Training up vs 1 Baseline	-5.47972e-05	2 Training down vs 1 Baseline	0.151226	1.50729	0.103104	3 Detraining up vs 1 Baseline	0.00195791	3 Detraining up vs 1 Baseline	0.145651	-1.52958	-0.104628	4 Retraining down vs 1 Baseline	-0.00199304	4 Retraining down vs 1 Baseline	0.158248	1.48017	0.101249	3 Detraining up vs 2 Training	0.00201271	3 Detraining up vs 2 Training	0.139101	-1.55669	-0.106483	4 Retraining down vs 2 Training	-0.00193825	4 Retraining down vs 2 Training	0.00785135	-3.03687	-0.207732	4 Retraining down vs 3 Detraining	-0.00395095	4 Retraining down vs 3 Detraining	3.07484	0.107905	0.187162	1
102008	cg07471089		0.0577318	19					chr19:10138488-10138488	Unclassified	19:10138177-10138891	Island	25	chr19:10138391-10138616				0.690755	0.405119	0.0291712	2 Training up vs 1 Baseline	0.000272671	2 Training up vs 1 Baseline	0.0867039	1.82515	0.131423	3 Detraining up vs 1 Baseline	0.0014185	3 Detraining up vs 1 Baseline	0.255579	-1.17914	-0.0849059	4 Retraining down vs 1 Baseline	-0.00085749	4 Retraining down vs 1 Baseline	0.17479	1.42003	0.102252	3 Detraining up vs 2 Training	0.00114582	3 Detraining up vs 2 Training	0.132698	-1.58426	-0.114077	4 Retraining down vs 2 Training	-0.00113016	4 Retraining down vs 2 Training	0.0084039	-3.00429	-0.216329	4 Retraining down vs 3 Detraining	-0.00227599	4 Retraining down vs 3 Detraining	3.07297	0.119499	0.207398	1
715565	cg13905757	FAM171A1	0.0577705	10								N_Shore		chr10:15412419-15413040	NM_001010924	Body	FAM171A1	0.604692	0.528079	0.0671427	2 Training up vs 1 Baseline	0.00845319	2 Training up vs 1 Baseline	0.116903	1.65745	0.210737	3 Detraining up vs 1 Baseline	0.0267165	3 Detraining up vs 1 Baseline	0.202546	-1.32883	-0.168954	4 Retraining down vs 1 Baseline	-0.017664	4 Retraining down vs 1 Baseline	0.27539	1.12937	0.143594	3 Detraining up vs 2 Training	0.0182633	3 Detraining up vs 2 Training	0.0818316	-1.85691	-0.236096	4 Retraining down vs 2 Training	-0.0261172	4 Retraining down vs 2 Training	0.00872567	-2.98628	-0.37969	4 Retraining down vs 3 Detraining	-0.0443805	4 Retraining down vs 3 Detraining	3.0722	0.372486	0.646635	1
407375	cg08297053	BCL7C	0.0579767	16		ENST00000390236.1;ENST00000570025.1;ENST00000564901.1;ENST00000572471.1;ENST00000565573	TSS200;5'UTR;5'UTR;3'UTR;5'UTR	MIR762;MIR4519;MIR4519;AC106782.20;MIR4519		Promoter_Associated	16:30904690-30905948	N_Shore		chr16:30905549-30905783	NM_004765;NR_031576	Body;TSS200	BCL7C;MIR762	0.514641	0.666414	0.114453	2 Training up vs 1 Baseline	0.00324696	2 Training up vs 1 Baseline	0.0957042	1.77043	0.304061	3 Detraining up vs 1 Baseline	0.0111326	3 Detraining up vs 1 Baseline	0.251885	-1.18874	-0.20416	4 Retraining down vs 1 Baseline	-0.00605407	4 Retraining down vs 1 Baseline	0.285916	1.10401	0.189608	3 Detraining up vs 2 Training	0.00788562	3 Detraining up vs 2 Training	0.0820935	-1.85516	-0.318613	4 Retraining down vs 2 Training	-0.00930102	4 Retraining down vs 2 Training	0.00923263	-2.95917	-0.508221	4 Retraining down vs 3 Detraining	-0.0171866	4 Retraining down vs 3 Detraining	3.06813	0.678736	1.17985	1
561294	cg02721182		0.0581131	6						Unclassified	6:28805103-28805594	N_Shore	1;49	chr6:28806691-28806932				0.837975	0.207841	0.0322341	2 Training up vs 1 Baseline	0.00175145	2 Training up vs 1 Baseline	0.42377	-0.820893	-0.127312	3 Detraining down vs 1 Baseline	-0.00880905	3 Detraining down vs 1 Baseline	0.0512614	2.10689	0.326757	4 Retraining up vs 1 Baseline	0.0231132	4 Retraining up vs 1 Baseline	0.318906	-1.02873	-0.159546	3 Detraining down vs 2 Training	-0.0105605	3 Detraining down vs 2 Training	0.0757421	1.89905	0.294523	4 Retraining up vs 2 Training	0.0213617	4 Retraining up vs 2 Training	0.0098556	2.92778	0.45407	4 Retraining up vs 3 Detraining	0.0319222	4 Retraining up vs 3 Detraining	3.06544	0.552995	0.962117	1
744340	cg15005345	MIR632	0.058282	17		ENST00000385193.1;ENST00000394673.1;ENST00000341711.6;ENST00000342555.5	TSS1500;TSS1500;TSS1500;TSS1500	MIR632;ZNF207;ZNF207;ZNF207				N_Shore		chr17:30677001-30677460	NR_030362;NM_001098507;NM_001032293;NM_003457	TSS1500;TSS1500;TSS1500;TSS1500	MIR632;ZNF207;ZNF207;ZNF207	0.744891	0.331065	0.0338291	2 Training up vs 1 Baseline	0.00127118	2 Training up vs 1 Baseline	0.194335	-1.3547	-0.138426	3 Detraining down vs 1 Baseline	-0.00630432	3 Detraining down vs 1 Baseline	0.11679	1.658	0.169419	4 Retraining up vs 1 Baseline	0.00666587	4 Retraining up vs 1 Baseline	0.111241	-1.68576	-0.172255	3 Detraining down vs 2 Training	-0.0075755	3 Detraining down vs 2 Training	0.203156	1.32694	0.13559	4 Retraining up vs 2 Training	0.0053947	4 Retraining up vs 2 Training	0.00825775	3.0127	0.307845	4 Retraining up vs 3 Detraining	0.0129702	4 Retraining up vs 3 Detraining	3.06212	0.239792	0.41765	1
738778	cg20406482	KCNH4	0.0584688	17		ENST00000264661.2	TSS1500	KCNH4		Promoter_Associated	17:40332080-40333907	S_Shore		chr17:40332597-40333471	NM_012285	TSS1500	KCNH4	0.678782	-0.421802	-0.0486392	2 Training down vs 1 Baseline	-0.00556093	2 Training down vs 1 Baseline	0.202995	1.32744	0.15307	3 Detraining up vs 1 Baseline	0.0202178	3 Detraining up vs 1 Baseline	0.114035	-1.67164	-0.192761	4 Retraining down vs 1 Baseline	-0.0229262	4 Retraining down vs 1 Baseline	0.0994032	1.74924	0.20171	3 Detraining up vs 2 Training	0.0257787	3 Detraining up vs 2 Training	0.229333	-1.24984	-0.144122	4 Retraining down vs 2 Training	-0.0173653	4 Retraining down vs 2 Training	0.0084959	-2.99907	-0.345832	4 Retraining down vs 3 Detraining	-0.0431441	4 Retraining down vs 3 Detraining	3.05846	0.305013	0.531882	1
110031	cg16478012	FBXO31	0.0585639	16		ENST00000268607.5;ENST00000268607.5;ENST00000569412.1;ENST00000570189.1;ENST00000565788	5'UTR;1stExon;TSS200;TSS200;TSS200;TSS200;TSS200;TSS1500;TSS1500	MAP1LC3B;MAP1LC3B;FBXO31;MAP1LC3B;MAP1LC3B;FBXO31;MAP1LC3B;MAP1LC3B;MAP1LC3B		Promoter_Associated	16:87425362-87425996	Island	6	chr16:87425137-87426677	NR_024568;NM_022818	TSS200;TSS200	FBXO31;MAP1LC3B	0.462576	-0.752675	-0.0643353	2 Training down vs 1 Baseline	-0.000601556	2 Training down vs 1 Baseline	0.362785	0.936805	0.0800738	3 Detraining up vs 1 Baseline	0.000816436	3 Detraining up vs 1 Baseline	0.0641182	-1.98869	-0.169984	4 Retraining down vs 1 Baseline	-0.0015024	4 Retraining down vs 1 Baseline	0.110515	1.68948	0.144409	3 Detraining up vs 2 Training	0.00141799	3 Detraining up vs 2 Training	0.234293	-1.23601	-0.105649	4 Retraining down vs 2 Training	-0.00090084	4 Retraining down vs 2 Training	0.00990256	-2.92549	-0.250058	4 Retraining down vs 3 Detraining	-0.00231883	4 Retraining down vs 3 Detraining	3.0566	0.167487	0.292242	1
354893	cg27534292	LRP10	0.0587419	14		ENST00000546834.1;ENST00000553002.1;ENST00000359591.4;ENST00000359591.4	TSS1500;TSS1500;5'UTR;1stExon	LRP10;LRP10;LRP10;LRP10		Promoter_Associated	14:23340772-23341073	Island	23	chr14:23340854-23341492	NM_014045	TSS200	LRP10	0.935026	0.0828146	0.00851417	2 Training up vs 1 Baseline	0.000123566	2 Training up vs 1 Baseline	0.329951	1.00479	0.103303	3 Detraining up vs 1 Baseline	0.00455266	3 Detraining up vs 1 Baseline	0.0709268	-1.93457	-0.198893	4 Retraining down vs 1 Baseline	-0.00804181	4 Retraining down vs 1 Baseline	0.370233	0.92198	0.0947888	3 Detraining up vs 2 Training	0.00442909	3 Detraining up vs 2 Training	0.0607528	-2.01738	-0.207407	4 Retraining down vs 2 Training	-0.00816537	4 Retraining down vs 2 Training	0.00962106	-2.93936	-0.302196	4 Retraining down vs 3 Detraining	-0.0125945	4 Retraining down vs 3 Detraining	3.05313	0.242034	0.422796	1
125820	cg25771195	C16orf80	0.0589121	16		ENST00000567092.1;ENST00000565880.1;ENST00000567660.1;ENST00000562622.1;ENST00000262498	TSS1500;TSS1500;TSS1500;TSS1500;TSS1500;5'UTR	C16orf80;C16orf80;C16orf80;C16orf80;C16orf80;RP11-459F6.3		Promoter_Associated	16:58162614-58163863	S_Shore		chr16:58162754-58163682	NM_013242	TSS1500	C16orf80	0.56165	-0.592725	-0.0486465	2 Training down vs 1 Baseline	-0.00812055	2 Training down vs 1 Baseline	0.0525522	-2.09387	-0.171849	3 Detraining down vs 1 Baseline	-0.0290927	3 Detraining down vs 1 Baseline	0.416221	0.834617	0.0684993	4 Retraining up vs 1 Baseline	0.0115518	4 Retraining up vs 1 Baseline	0.152795	-1.50114	-0.123203	3 Detraining down vs 2 Training	-0.0209722	3 Detraining down vs 2 Training	0.172707	1.42734	0.117146	4 Retraining up vs 2 Training	0.0196723	4 Retraining up vs 2 Training	0.00984119	2.92848	0.240349	4 Retraining up vs 3 Detraining	0.0406445	4 Retraining up vs 3 Detraining	3.04982	0.154075	0.269437	1
3007	cg20313496	MSTO1	0.0593189	1		ENST00000490743.1;ENST00000471209.1;ENST00000245564.2;ENST00000494995.1;ENST00000482284	TSS1500;TSS1500;TSS1500;TSS1500;TSS1500;TSS1500;TSS1500;TSS1500;TSS1500;TSS1500;TSS1500	MSTO1;MSTO1;MSTO1;MSTO1;MSTO1;MSTO1;MSTO1;MSTO1;MSTO1;MSTO1;MSTO1;MSTO1;RP11-29H23.4;MS		Promoter_Associated	1:155579297-155580137	Island	14;25;37	chr1:155579732-155580328	NM_018116	TSS200	MSTO1	0.920761	0.101056	0.0083992	2 Training up vs 1 Baseline	2.41872e-05	2 Training up vs 1 Baseline	0.324148	1.0173	0.0845519	3 Detraining up vs 1 Baseline	0.00114057	3 Detraining up vs 1 Baseline	0.0731781	-1.9177	-0.159388	4 Retraining down vs 1 Baseline	-0.0021309	4 Retraining down vs 1 Baseline	0.373143	0.916243	0.0761527	3 Detraining up vs 2 Training	0.00111638	3 Detraining up vs 2 Training	0.0605959	-2.01876	-0.167787	4 Retraining down vs 2 Training	-0.00215509	4 Retraining down vs 2 Training	0.00970877	-2.935	-0.24394	4 Retraining down vs 3 Detraining	-0.00327147	4 Retraining down vs 3 Detraining	3.04197	0.157603	0.276318	1
480141	cg18956481	CYP24A1	0.0594065	20		ENST00000395955.3;ENST00000216862.3;ENST00000472970.1;ENST00000395955.3;ENST00000216862	1stExon;1stExon;TSS200;5'UTR;5'UTR	CYP24A1;CYP24A1;CYP24A1;CYP24A1;CYP24A1		Unclassified_Cell_type_specific	20:52789967-52790212	Island		chr20:52789252-52790986	NM_000782;NM_001128915;NM_000782;NM_001128915	5'UTR;1stExon;1stExon;5'UTR	CYP24A1;CYP24A1;CYP24A1;CYP24A1	0.541035	0.624606	0.0994152	2 Training up vs 1 Baseline	0.00311364	2 Training up vs 1 Baseline	0.139789	1.55379	0.247309	3 Detraining up vs 1 Baseline	0.00950067	3 Detraining up vs 1 Baseline	0.18552	-1.38347	-0.2202	4 Retraining down vs 1 Baseline	-0.00771917	4 Retraining down vs 1 Baseline	0.3666	0.929186	0.147893	3 Detraining up vs 2 Training	0.00638702	3 Detraining up vs 2 Training	0.0618262	-2.00808	-0.319615	4 Retraining down vs 2 Training	-0.0108328	4 Retraining down vs 2 Training	0.00966317	-2.93726	-0.467508	4 Retraining down vs 3 Detraining	-0.0172198	4 Retraining down vs 3 Detraining	3.04028	0.577654	1.01333	1
74703	cg22456975	CACYBP	0.0595053	1		ENST00000367681.2;ENST00000450101.2;ENST00000461977.1;ENST00000483307.1;ENST00000473925	5'UTR;5'UTR;5'UTR;5'UTR;5'UTR;1stExon;5'UTR	CACYBP;CACYBP;CACYBP;CACYBP;CACYBP;CACYBP;CACYBP				Island	51	chr1:174968490-174969624	NM_014412;NM_001007214	Body;5'UTR	CACYBP;CACYBP	0.765684	0.303147	0.0283854	2 Training up vs 1 Baseline	0.000387507	2 Training up vs 1 Baseline	0.0731548	1.91787	0.179582	3 Detraining up vs 1 Baseline	0.00284689	3 Detraining up vs 1 Baseline	0.304748	-1.06031	-0.0992831	4 Retraining down vs 1 Baseline	-0.00128268	4 Retraining down vs 1 Baseline	0.125915	1.61473	0.151197	3 Detraining up vs 2 Training	0.00245938	3 Detraining up vs 2 Training	0.191617	-1.36346	-0.127669	4 Retraining down vs 2 Training	-0.00167018	4 Retraining down vs 2 Training	0.00887413	-2.97818	-0.278865	4 Retraining down vs 3 Detraining	-0.00412957	4 Retraining down vs 3 Detraining	3.03839	0.199798	0.350708	1
628636	cg02543506	FAM83C	0.0600873	20		ENST00000374408.3	ExonBnd	FAM83C				N_Shelf	7;43	chr20:33879904-33880215	NM_178468	Body	FAM83C	0.595896	-0.541095	-0.0519726	2 Training down vs 1 Baseline	-0.00868036	2 Training down vs 1 Baseline	0.0685254	-1.9531	-0.187597	3 Detraining down vs 1 Baseline	-0.031957	3 Detraining down vs 1 Baseline	0.333617	0.996973	0.0957601	4 Retraining up vs 1 Baseline	0.0158668	4 Retraining up vs 1 Baseline	0.177101	-1.41201	-0.135624	3 Detraining down vs 2 Training	-0.0232766	3 Detraining down vs 2 Training	0.143572	1.53807	0.147733	4 Retraining up vs 2 Training	0.0245471	4 Retraining up vs 2 Training	0.00940906	2.95007	0.283357	4 Retraining up vs 3 Detraining	0.0478238	4 Retraining up vs 3 Detraining	3.02728	0.209468	0.369031	1
275260	cg15362336	P2RX6P	0.0601202	22		ENST00000439119.1	3'UTR	P2RX6P				N_Shore	37;33;1	chr22:21399979-21400270	NR_002829	TSS200	P2RX6P	0.766457	0.302114	0.0359298	2 Training up vs 1 Baseline	0.00365406	2 Training up vs 1 Baseline	0.280162	-1.11779	-0.132936	3 Detraining down vs 1 Baseline	-0.010296	3 Detraining down vs 1 Baseline	0.0807989	1.86385	0.221664	4 Retraining up vs 1 Baseline	0.0165296	4 Retraining up vs 1 Baseline	0.174828	-1.4199	-0.168866	3 Detraining down vs 2 Training	-0.0139501	3 Detraining down vs 2 Training	0.13791	1.56174	0.185734	4 Retraining up vs 2 Training	0.0128756	4 Retraining up vs 2 Training	0.00881047	2.98164	0.3546	4 Retraining up vs 3 Detraining	0.0268257	4 Retraining up vs 3 Detraining	3.02666	0.321065	0.565754	1
617732	cg07232475	ELL3	0.0602129	15		ENST00000467869.1;ENST00000497530.1;ENST00000319359.3;ENST00000476335.1;ENST00000319359	TSS1500;TSS1500;1stExon;TSS1500;5'UTR;1stExon;5'UTR;1stExon;TSS1500;TSS1500;TSS200;3'UT	ELL3;ELL3;ELL3;ELL3;ELL3;SERF2;SERF2;SERF2;ELL3;ELL3;ELL3;RP11-296A16.1;SERF2		Promoter_Associated	15:44068213-44070508	Island	43	chr15:44068586-44069792	NM_025165	TSS200	ELL3	0.559727	-0.595671	-0.0964898	2 Training down vs 1 Baseline	-0.00173363	2 Training down vs 1 Baseline	0.128562	-1.60267	-0.259609	3 Detraining down vs 1 Baseline	-0.0048123	3 Detraining down vs 1 Baseline	0.198705	1.34082	0.217193	4 Retraining up vs 1 Baseline	0.00509215	4 Retraining up vs 1 Baseline	0.328921	-1.007	-0.163119	3 Detraining down vs 2 Training	-0.00307867	3 Detraining down vs 2 Training	0.0706741	1.93649	0.313683	4 Retraining up vs 2 Training	0.00682578	4 Retraining up vs 2 Training	0.00953873	2.9435	0.476802	4 Retraining up vs 3 Detraining	0.00990444	4 Retraining up vs 3 Detraining	3.0249	0.595282	1.04957	1
111977	cg20412736	DUSP6	0.0605182	12		ENST00000547291.1;ENST00000547140.1	TSS1500;TSS200	DUSP6;DUSP6				Island	0;1;13	chr12:89745168-89748144	NM_022652;NM_001946	Body;Body	DUSP6;DUSP6	0.908147	-0.117217	-0.00853214	2 Training down vs 1 Baseline	-8.46297e-05	2 Training down vs 1 Baseline	0.189828	1.36928	0.0996683	3 Detraining up vs 1 Baseline	0.0009024	3 Detraining up vs 1 Baseline	0.121328	-1.63613	-0.119093	4 Retraining down vs 1 Baseline	-0.000951025	4 Retraining down vs 1 Baseline	0.156588	1.48649	0.1082	3 Detraining up vs 2 Training	0.000987029	3 Detraining up vs 2 Training	0.148296	-1.51892	-0.11056	4 Retraining down vs 2 Training	-0.000866395	4 Retraining down vs 2 Training	0.00838433	-3.00541	-0.218761	4 Retraining down vs 3 Detraining	-0.00185342	4 Retraining down vs 3 Detraining	3.01914	0.119971	0.21193	1
123281	cg04618532		0.0606844	8		ENST00000520004.1;ENST00000520004.1	1stExon;5'UTR	PRAGMIN;PRAGMIN				Island	34;13	chr8:8243559-8243984				0.936384	-0.0810794	-0.00713339	2 Training down vs 1 Baseline	-7.97078e-05	2 Training down vs 1 Baseline	0.0755157	1.90067	0.167221	3 Detraining up vs 1 Baseline	0.00139555	3 Detraining up vs 1 Baseline	0.318354	-1.02995	-0.0906149	4 Retraining down vs 1 Baseline	-0.000703326	4 Retraining down vs 1 Baseline	0.0649568	1.98175	0.174355	3 Detraining up vs 2 Training	0.00147526	3 Detraining up vs 2 Training	0.356801	-0.948866	-0.0834815	4 Retraining down vs 2 Training	-0.000623618	4 Retraining down vs 2 Training	0.00979767	-2.93062	-0.257836	4 Retraining down vs 3 Detraining	-0.00209888	4 Retraining down vs 3 Detraining	3.01602	0.175092	0.309621	1
393917	cg24150262	DLGAP2	0.0610975	8								Island	2;13;19;43	chr8:1616521-1616876	NM_004745	Body	DLGAP2	0.582479	0.561136	0.0781166	2 Training up vs 1 Baseline	0.00482683	2 Training up vs 1 Baseline	0.233647	-1.2378	-0.172316	3 Detraining down vs 1 Baseline	-0.0131933	3 Detraining down vs 1 Baseline	0.106049	1.71284	0.238447	4 Retraining up vs 1 Baseline	0.0163976	4 Retraining up vs 1 Baseline	0.0909174	-1.79894	-0.250433	3 Detraining down vs 2 Training	-0.0180202	3 Detraining down vs 2 Training	0.266361	1.15171	0.160331	4 Retraining up vs 2 Training	0.0115708	4 Retraining up vs 2 Training	0.00939791	2.95064	0.410763	4 Retraining up vs 3 Detraining	0.0295909	4 Retraining up vs 3 Detraining	3.00829	0.437252	0.775193	1
62313	cg03001457	IMPAD1	0.0612914	8		ENST00000262644.4;ENST00000517461.1;ENST00000262644.4	1stExon;TSS1500;5'UTR	IMPAD1;IMPAD1;IMPAD1		Promoter_Associated	8:57905307-57907166	Island	23	chr8:57905700-57906452	NM_017813;NM_017813	1stExon;5'UTR	IMPAD1;IMPAD1	0.600847	0.533757	0.0465968	2 Training up vs 1 Baseline	0.00066465	2 Training up vs 1 Baseline	0.07537	1.90172	0.166019	3 Detraining up vs 1 Baseline	0.00250027	3 Detraining up vs 1 Baseline	0.312048	-1.0439	-0.0911321	4 Retraining down vs 1 Baseline	-0.00113766	4 Retraining down vs 1 Baseline	0.190231	1.36796	0.119423	3 Detraining up vs 2 Training	0.00183562	3 Detraining up vs 2 Training	0.134209	-1.57766	-0.137729	4 Retraining down vs 2 Training	-0.00180231	4 Retraining down vs 2 Training	0.00949672	-2.94562	-0.257152	4 Retraining down vs 3 Detraining	-0.00363793	4 Retraining down vs 3 Detraining	3.00469	0.171746	0.304849	1
416542	cg09888137	SUFU	0.0614995	10		ENST00000369902.3;ENST00000369899.2;ENST00000423559.2;ENST00000481044.1;ENST00000487599	TSS1500;TSS1500;TSS1500;TSS200;TSS200;TSS200;TSS200;TSS200	SUFU;SUFU;SUFU;ACTR1A;ACTR1A;ACTR1A;ACTR1A;ACTR1A		Promoter_Associated	10:104261587-104263059	N_Shore	14	chr10:104263676-104264155	NM_016169;NM_005736	TSS1500;TSS200	SUFU;ACTR1A	0.873165	0.162218	0.0189437	2 Training up vs 1 Baseline	0.000459964	2 Training up vs 1 Baseline	0.267785	1.14815	0.13408	3 Detraining up vs 1 Baseline	0.00310249	3 Detraining up vs 1 Baseline	0.0918924	-1.79302	-0.209389	4 Retraining down vs 1 Baseline	-0.00435367	4 Retraining down vs 1 Baseline	0.338844	0.985929	0.115136	3 Detraining up vs 2 Training	0.00264253	3 Detraining up vs 2 Training	0.0682527	-1.95524	-0.228332	4 Retraining down vs 2 Training	-0.00481363	4 Retraining down vs 2 Training	0.00958497	-2.94117	-0.343469	4 Retraining down vs 3 Detraining	-0.00745616	4 Retraining down vs 3 Detraining	3.00083	0.306928	0.545499	1
62261	cg16007090	BRF1	0.0615059	14		ENST00000379937.2;ENST00000332890.5;ENST00000548421.1;ENST00000546417.1;ENST00000430725	1stExon;1stExon;1stExon;TSS200;1stExon;5'UTR;5'UTR;5'UTR;5'UTR;5'UTR;5'UTR;1stExon;5'UT	BRF1;BRF1;BRF1;BRF1;PACS2;BRF1;BRF1;BRF1;BRF1;BRF1;BRF1;BRF1;PACS2;BRF1		Promoter_Associated	14:105766553-105768227	Island	4	chr14:105766558-105767996	NM_001519;NM_001519	1stExon;5'UTR	BRF1;BRF1	0.704788	-0.385715	-0.046259	2 Training down vs 1 Baseline	-0.00124131	2 Training down vs 1 Baseline	0.215668	1.28916	0.15461	3 Detraining up vs 1 Baseline	0.00368151	3 Detraining up vs 1 Baseline	0.111138	-1.68629	-0.202238	4 Retraining down vs 1 Baseline	-0.00423429	4 Retraining down vs 1 Baseline	0.113389	1.67488	0.200869	3 Detraining up vs 2 Training	0.00492282	3 Detraining up vs 2 Training	0.211826	-1.30057	-0.155978	4 Retraining down vs 2 Training	-0.00299298	4 Retraining down vs 2 Training	0.00892479	-2.97545	-0.356848	4 Retraining down vs 3 Detraining	-0.0079158	4 Retraining down vs 3 Detraining	3.00072	0.323703	0.575334	1
78874	cg22513924	NMNAT2	0.0615713	1								Island	21;44	chr1:183386000-183387664	NM_015039	Body	NMNAT2	0.735703	0.343488	0.0509111	2 Training up vs 1 Baseline	0.00224675	2 Training up vs 1 Baseline	0.211509	-1.30152	-0.192909	3 Detraining down vs 1 Baseline	-0.00765241	3 Detraining down vs 1 Baseline	0.112689	1.67841	0.24877	4 Retraining up vs 1 Baseline	0.0109167	4 Retraining up vs 1 Baseline	0.119468	-1.64501	-0.24382	3 Detraining down vs 2 Training	-0.00989916	3 Detraining down vs 2 Training	0.200588	1.33492	0.197859	4 Retraining up vs 2 Training	0.00866995	4 Retraining up vs 2 Training	0.00884187	2.97993	0.441679	4 Retraining up vs 3 Detraining	0.0185691	4 Retraining up vs 3 Detraining	2.99951	0.49421	0.87874	1
644988	cg12035374		0.0620698	13									10;9					0.540706	0.625121	0.0687896	2 Training up vs 1 Baseline	0.00431093	2 Training up vs 1 Baseline	0.122732	1.62951	0.179315	3 Detraining up vs 1 Baseline	0.01138	3 Detraining up vs 1 Baseline	0.214505	-1.2926	-0.14224	4 Retraining down vs 1 Baseline	-0.0104858	4 Retraining down vs 1 Baseline	0.33014	1.00439	0.110525	3 Detraining up vs 2 Training	0.00706904	3 Detraining up vs 2 Training	0.0731755	-1.91772	-0.21103	4 Retraining down vs 2 Training	-0.0147968	4 Retraining down vs 2 Training	0.00997245	-2.92211	-0.321555	4 Retraining down vs 3 Detraining	-0.0218658	4 Retraining down vs 3 Detraining	2.99034	0.271581	0.484371	1
660951	cg01565508	PIK3R5	0.0622338	17		ENST00000447110.1	TSS1500	PIK3R5				S_Shore		chr17:8868469-8869372	NM_001142633	TSS1500	PIK3R5	0.648841	0.464082	0.0558163	2 Training up vs 1 Baseline	0.00853916	2 Training up vs 1 Baseline	0.137699	1.56264	0.187942	3 Detraining up vs 1 Baseline	0.0297015	3 Detraining up vs 1 Baseline	0.184234	-1.38776	-0.16691	4 Retraining down vs 1 Baseline	-0.0280182	4 Retraining down vs 1 Baseline	0.288219	1.09855	0.132126	3 Detraining up vs 2 Training	0.0211624	3 Detraining up vs 2 Training	0.0825917	-1.85184	-0.222726	4 Retraining down vs 2 Training	-0.0365574	4 Retraining down vs 2 Training	0.00940273	-2.9504	-0.354852	4 Retraining down vs 3 Detraining	-0.0577198	4 Retraining down vs 3 Detraining	2.98735	0.3241	0.578619	1
648437	cg22127912		0.0627667	4		ENST00000513718.1	3'UTR	RP11-6C14.1										0.706218	-0.383746	-0.0612582	2 Training down vs 1 Baseline	-0.00585011	2 Training down vs 1 Baseline	0.278811	1.12105	0.178956	3 Detraining up vs 1 Baseline	0.0140441	3 Detraining up vs 1 Baseline	0.0853402	-1.83388	-0.292745	4 Retraining down vs 1 Baseline	-0.0262084	4 Retraining down vs 1 Baseline	0.15186	1.5048	0.240214	3 Detraining up vs 2 Training	0.0198942	3 Detraining up vs 2 Training	0.166342	-1.45013	-0.231487	4 Retraining down vs 2 Training	-0.0203583	4 Retraining down vs 2 Training	0.00931451	-2.95493	-0.471701	4 Retraining down vs 3 Detraining	-0.0402525	4 Retraining down vs 3 Detraining	2.97767	0.569085	1.0193	1
91236	cg19610370	RHOV	0.0631162	15						Unclassified	15:41165753-41166853	Island	3;31;43	chr15:41165847-41166571	NM_133639	Body	RHOV	0.852051	-0.189543	-0.0136667	2 Training down vs 1 Baseline	-0.000184593	2 Training down vs 1 Baseline	0.151343	1.50683	0.108648	3 Detraining up vs 1 Baseline	0.00117737	3 Detraining up vs 1 Baseline	0.16137	-1.46844	-0.10588	4 Retraining down vs 1 Baseline	-0.00114878	4 Retraining down vs 1 Baseline	0.109181	1.69637	0.122314	3 Detraining up vs 2 Training	0.00136197	3 Detraining up vs 2 Training	0.219173	-1.27889	-0.0922129	4 Retraining down vs 2 Training	-0.000964186	4 Retraining down vs 2 Training	0.00892824	-2.97526	-0.214527	4 Retraining down vs 3 Detraining	-0.00232615	4 Retraining down vs 3 Detraining	2.97137	0.115859	0.207957	1
139298	cg20311544	RBM15	0.0639362	1		ENST00000369784.3;ENST00000449169.1	TSS1500;3'UTR	RBM15;RP5-1074L1.1				Island		chr1:110880394-110880624	NM_022768	TSS1500	RBM15	0.824992	-0.224786	-0.0389503	2 Training down vs 1 Baseline	-0.00121464	2 Training down vs 1 Baseline	0.193516	-1.35733	-0.235194	3 Detraining down vs 1 Baseline	-0.00554686	3 Detraining down vs 1 Baseline	0.130395	1.59445	0.276283	4 Retraining up vs 1 Baseline	0.00863062	4 Retraining up vs 1 Baseline	0.274094	-1.13254	-0.196244	3 Detraining down vs 2 Training	-0.00433221	3 Detraining down vs 2 Training	0.087639	1.81924	0.315233	4 Retraining up vs 2 Training	0.00984527	4 Retraining up vs 2 Training	0.0093757	2.95178	0.511477	4 Retraining up vs 3 Detraining	0.0141775	4 Retraining up vs 3 Detraining	2.95674	0.665822	1.201	1
89994	cg23552509		0.0641744	13									35;2;1					0.837342	0.208666	0.0266004	2 Training up vs 1 Baseline	0.00204091	2 Training up vs 1 Baseline	0.136526	-1.56765	-0.199841	3 Detraining down vs 1 Baseline	-0.0129345	3 Detraining down vs 1 Baseline	0.184011	1.38851	0.177005	4 Retraining up vs 1 Baseline	0.0102169	4 Retraining up vs 1 Baseline	0.0946983	-1.77631	-0.226441	3 Detraining down vs 2 Training	-0.0149754	3 Detraining down vs 2 Training	0.255308	1.17984	0.150404	4 Retraining up vs 2 Training	0.00817598	4 Retraining up vs 2 Training	0.00929073	2.95616	0.376845	4 Retraining up vs 3 Detraining	0.0231514	4 Retraining up vs 3 Detraining	2.95253	0.359855	0.650028	1
99015	cg11906777	COX18	0.0650046	4		ENST00000507544.2;ENST00000510031.1;ENST00000295890.4;ENST00000421792.2	TSS200;TSS200;TSS200;TSS200	COX18;COX18;COX18;COX18		Unclassified	4:73934289-73936148	Island	16;40;44;45;47;48	chr4:73934944-73935650	NM_173827	TSS200	COX18	0.941699	0.0742921	0.00613194	2 Training up vs 1 Baseline	0.000115098	2 Training up vs 1 Baseline	0.123857	1.62425	0.134063	3 Detraining up vs 1 Baseline	0.0010506	3 Detraining up vs 1 Baseline	0.198986	-1.33994	-0.110596	4 Retraining down vs 1 Baseline	-0.000766456	4 Retraining down vs 1 Baseline	0.140704	1.54996	0.127931	3 Detraining up vs 2 Training	0.000935504	3 Detraining up vs 2 Training	0.176459	-1.41423	-0.116728	4 Retraining down vs 2 Training	-0.000881555	4 Retraining down vs 2 Training	0.00913669	-2.96419	-0.244659	4 Retraining down vs 3 Detraining	-0.00181706	4 Retraining down vs 3 Detraining	2.93799	0.150114	0.272502	1
120905	cg07838427	KRI1	0.0650339	19		ENST00000536689.1;ENST00000537363.1;ENST00000478863.1;ENST00000541101.1;ENST00000537433	3'UTR;3'UTR;3'UTR;3'UTR;3'UTR	KRI1;KRI1;KRI1;KRI1;KRI1				N_Shelf	0;15;18;23;39;43;48	chr19:10668267-10668582	NM_023008	Body	KRI1	0.782309	0.281003	0.0207656	2 Training up vs 1 Baseline	0.000255358	2 Training up vs 1 Baseline	0.126594	-1.61161	-0.119095	3 Detraining down vs 1 Baseline	-0.00135303	3 Detraining down vs 1 Baseline	0.206948	1.3153	0.0971981	4 Retraining up vs 1 Baseline	0.00104125	4 Retraining up vs 1 Baseline	0.0766441	-1.89262	-0.139861	3 Detraining down vs 2 Training	-0.00160838	3 Detraining down vs 2 Training	0.316378	1.0343	0.0764325	4 Retraining up vs 2 Training	0.000785887	4 Retraining up vs 2 Training	0.00987335	2.92691	0.216293	4 Retraining up vs 3 Detraining	0.00239427	4 Retraining up vs 3 Detraining	2.93748	0.12031	0.218437	1
340016	cg05460130	EIF5A2	0.065762	3		ENST00000487522.1;ENST00000474417.1;ENST00000460117.1;ENST00000295822.2	TSS200;TSS200;TSS200;TSS200	EIF5A2;EIF5A2;EIF5A2;EIF5A2		Unclassified	3:170625419-170626998	Island	34	chr3:170625831-170626841	NM_020390	TSS200	EIF5A2	0.714958	0.371748	0.0461431	2 Training up vs 1 Baseline	0.00122015	2 Training up vs 1 Baseline	0.218809	-1.27996	-0.158874	3 Detraining down vs 1 Baseline	-0.00311427	3 Detraining down vs 1 Baseline	0.11662	1.65883	0.205902	4 Retraining up vs 1 Baseline	0.00421094	4 Retraining up vs 1 Baseline	0.118082	-1.6517	-0.205017	3 Detraining down vs 2 Training	-0.00433442	3 Detraining down vs 2 Training	0.216373	1.28709	0.159759	4 Retraining up vs 2 Training	0.00299079	4 Retraining up vs 2 Training	0.00963257	2.93879	0.364776	4 Retraining up vs 3 Detraining	0.00732522	4 Retraining up vs 3 Detraining	2.9249	0.337978	0.616276	1
116034	cg04696171	C16orf7	0.0670578	16		ENST00000562530.1;ENST00000446326.2;ENST00000289816.5;ENST00000568064.1;ENST00000563798	5'UTR;5'UTR;5'UTR;5'UTR;TSS1500;TSS1500;TSS200;TSS1500;TSS200;5'UTR	ZNF276;ZNF276;ZNF276;ZNF276;C16orf7;C16orf7;ZNF276;ZNF276;ZNF276;ZNF276		Promoter_Associated	16:89787063-89788097	Island	9;34	chr16:89786837-89789089	NM_004913;NM_001113525;NM_152287	TSS1500;TSS200;5'UTR	C16orf7;ZNF276;ZNF276	0.846989	-0.196115	-0.0293115	2 Training down vs 1 Baseline	-0.000382765	2 Training down vs 1 Baseline	0.103849	-1.72467	-0.257769	3 Detraining down vs 1 Baseline	-0.00397578	3 Detraining down vs 1 Baseline	0.243368	1.2113	0.181041	4 Retraining up vs 1 Baseline	0.00413032	4 Retraining up vs 1 Baseline	0.145903	-1.52855	-0.228458	3 Detraining down vs 2 Training	-0.00359302	3 Detraining down vs 2 Training	0.178434	1.40742	0.210353	4 Retraining up vs 2 Training	0.00451309	4 Retraining up vs 2 Training	0.00968929	2.93597	0.43881	4 Retraining up vs 3 Detraining	0.0081061	4 Retraining up vs 3 Detraining	2.90289	0.486345	0.893535	1
67867	cg08791234	TAPBP	0.0686392	6		ENST00000483151.1;ENST00000425946.1;ENST00000444031.2;ENST00000437840.2;ENST00000466866	TSS1500;TSS1500;TSS1500;TSS1500;TSS1500;TSS1500;TSS1500;3'UTR	RGL2;RGL2;RGL2;RGL2;RGL2;RGL2;RGL2;TAPBP		Promoter_Associated	6:33266502-33267964	S_Shore	45	chr6:33266302-33267582	NM_172209;NM_003190;NM_004761;NR_028387	3'UTR;3'UTR;TSS1500;TSS1500	TAPBP;TAPBP;RGL2;RGL2	0.964013	0.0458296	0.00503616	2 Training up vs 1 Baseline	8.77675e-05	2 Training up vs 1 Baseline	0.194282	1.35487	0.148885	3 Detraining up vs 1 Baseline	0.00293423	3 Detraining up vs 1 Baseline	0.134505	-1.57637	-0.173225	4 Retraining down vs 1 Baseline	-0.00292482	4 Retraining down vs 1 Baseline	0.20901	1.30904	0.143849	3 Detraining up vs 2 Training	0.00284646	3 Detraining up vs 2 Training	0.124297	-1.6222	-0.178262	4 Retraining down vs 2 Training	-0.00301259	4 Retraining down vs 2 Training	0.00978502	-2.93124	-0.322111	4 Retraining down vs 3 Detraining	-0.00585905	4 Retraining down vs 3 Detraining	2.87666	0.26053	0.483023	1
591625	cg19179379	GSG1L	0.0696813	16									13		NM_144675;NM_001109763	Body;Body	GSG1L;GSG1L	0.969283	-0.0391144	-0.00442826	2 Training down vs 1 Baseline	-0.0013497	2 Training down vs 1 Baseline	0.207155	1.31467	0.148838	3 Detraining up vs 1 Baseline	0.0219341	3 Detraining up vs 1 Baseline	0.127265	-1.60855	-0.182109	4 Retraining down vs 1 Baseline	-0.0286468	4 Retraining down vs 1 Baseline	0.194621	1.35378	0.153266	3 Detraining up vs 2 Training	0.0232838	3 Detraining up vs 2 Training	0.136108	-1.56944	-0.177681	4 Retraining down vs 2 Training	-0.0272971	4 Retraining down vs 2 Training	0.00994938	-2.92322	-0.330947	4 Retraining down vs 3 Detraining	-0.0505809	4 Retraining down vs 3 Detraining	2.85974	0.274904	0.512687	1

### Sheet: Retraining vs. Training
Column #	Probeset ID	Gene Symbol	p-value(Condition)	CHR	DMR	GencodeCompV12_Accession	GencodeCompV12_Group	GencodeCompV12_NAME	Phantom5_Enhancers	Regulatory_Feature_Group	Regulatory_Feature_Name	Relation_to_UCSC_CpG_Island	SNP_DISTANCE	UCSC_CpG_Islands_Name	UCSC_RefGene_Accession	UCSC_RefGene_Group	UCSC_RefGene_Name	p-value(2 Training vs. 1 Baseline)	T(2 Training vs. 1 Baseline)	Difference(2 Training vs. 1 Baseline)	Difference(2 Training vs. 1 Baseline) (Description)	Beta Difference(2 Training vs. 1 Baseline)	Beta Difference(2 Training vs. 1 Baseline) (Description)	p-value(3 Detraining vs. 1 Baseline)	T(3 Detraining vs. 1 Baseline)	Difference(3 Detraining vs. 1 Baseline)	Difference(3 Detraining vs. 1 Baseline) (Description)	Beta Difference(3 Detraining vs. 1 Baseline)	Beta Difference(3 Detraining vs. 1 Baseline) (Description)	p-value(4 Retraining vs. 1 Baseline)	T(4 Retraining vs. 1 Baseline)	Difference(4 Retraining vs. 1 Baseline)	Difference(4 Retraining vs. 1 Baseline) (Description)	Beta Difference(4 Retraining vs. 1 Baseline)	Beta Difference(4 Retraining vs. 1 Baseline) (Description)	p-value(3 Detraining vs. 2 Training)	T(3 Detraining vs. 2 Training)	Difference(3 Detraining vs. 2 Training)	Difference(3 Detraining vs. 2 Training) (Description)	Beta Difference(3 Detraining vs. 2 Training)	Beta Difference(3 Detraining vs. 2 Training) (Description)	p-value(4 Retraining vs. 2 Training)	T(4 Retraining vs. 2 Training)	Difference(4 Retraining vs. 2 Training)	Difference(4 Retraining vs. 2 Training) (Description)	Beta Difference(4 Retraining vs. 2 Training)	Beta Difference(4 Retraining vs. 2 Training) (Description)	p-value(4 Retraining vs. 3 Detraining)	T(4 Retraining vs. 3 Detraining)	Difference(4 Retraining vs. 3 Detraining)	Difference(4 Retraining vs. 3 Detraining) (Description)	Beta Difference(4 Retraining vs. 3 Detraining)	Beta Difference(4 Retraining vs. 3 Detraining) (Description)	F(Condition)	SS(Condition)	SS(Error)	F(Error)
648005	cg16709281		6.81406e-06	16		ENST00000572017.1	3'UTR	RP11-876N24.2					41;16;15					0.000423821	-4.42592	-0.188338	2 Training down vs 1 Baseline	-0.0313241	2 Training down vs 1 Baseline	7.30699e-05	-5.29141	-0.225168	3 Detraining down vs 1 Baseline	-0.0373183	3 Detraining down vs 1 Baseline	6.15476e-07	-7.93588	-0.337699	4 Retraining down vs 1 Baseline	-0.0555675	4 Retraining down vs 1 Baseline	0.399563	-0.865488	-0.0368295	3 Detraining down vs 2 Training	-0.00599417	3 Detraining down vs 2 Training	0.00290186	-3.50996	-0.149361	4 Retraining down vs 2 Training	-0.0242434	4 Retraining down vs 2 Training	0.0176673	-2.64447	-0.112531	4 Retraining down vs 3 Detraining	-0.0182492	4 Retraining down vs 3 Detraining	21.7713	0.295676	0.0724318	1
754753	cg09523808	SYNE2	1.21681e-05	14		ENST00000557024.1;ENST00000553289.1;ENST00000358025.3;ENST00000556275.1	5'UTR;TSS200;ExonBnd;3'UTR	SYNE2;SYNE2;SYNE2;ESR2					4;36		NM_015180;NM_182914;NM_015180;NM_182914;NR_106755	ExonBnd;ExonBnd;Body;Body;Body	SYNE2;SYNE2;SYNE2;SYNE2;MIR548AZ	0.0167204	2.67146	0.126535	2 Training up vs 1 Baseline	0.00847452	2 Training up vs 1 Baseline	0.00614138	3.15416	0.149398	3 Detraining up vs 1 Baseline	0.00996667	3 Detraining up vs 1 Baseline	0.00188041	-3.71535	-0.17598	4 Retraining down vs 1 Baseline	-0.0129921	4 Retraining down vs 1 Baseline	0.635847	0.4827	0.0228633	3 Detraining up vs 2 Training	0.00149215	3 Detraining up vs 2 Training	9.0077e-06	-6.38681	-0.302515	4 Retraining down vs 2 Training	-0.0214667	4 Retraining down vs 2 Training	3.77049e-06	-6.86951	-0.325378	4 Retraining down vs 3 Detraining	-0.0229588	4 Retraining down vs 3 Detraining	19.8506	0.334011	0.0897398	1
777699	cg02677944	FAM129A	2.54534e-05	1		ENST00000487074.1;ENST00000461167.1	3'UTR;3'UTR	FAM129A;FAM129A	chr1:184836042-184836042	Unclassified	1:184836105-184836539		1		NM_052966	Body	FAM129A	0.003414	-3.43299	-0.934619	2 Training down vs 1 Baseline	-0.146308	2 Training down vs 1 Baseline	0.257691	-1.1737	-0.319536	3 Detraining down vs 1 Baseline	-0.0465087	3 Detraining down vs 1 Baseline	4.75516e-06	-6.73916	-1.83471	4 Retraining down vs 1 Baseline	-0.299137	4 Retraining down vs 1 Baseline	0.0381743	2.25929	0.615083	3 Detraining up vs 2 Training	0.0997989	3 Detraining up vs 2 Training	0.0044609	-3.30617	-0.900094	4 Retraining down vs 2 Training	-0.152829	4 Retraining down vs 2 Training	4.26429e-05	-5.56546	-1.51518	4 Retraining down vs 3 Detraining	-0.252628	4 Retraining down vs 3 Detraining	17.5981	9.78256	2.96472	1
45643	cg24427944	ZW10	2.55309e-05	11		ENST00000535142.1;ENST00000538209.1;ENST00000200135.3;ENST00000545514.1	TSS200;TSS200;TSS200;3'UTR	ZW10;ZW10;ZW10;RP11-661I21.2		Promoter_Associated	11:113643801-113645256	Island	14;43;49	chr11:113644299-113644657	NM_004724	TSS200	ZW10	1.77907e-05	6.02134	0.279814	2 Training up vs 1 Baseline	0.00511703	2 Training up vs 1 Baseline	0.00961031	2.9399	0.136619	3 Detraining up vs 1 Baseline	0.00240058	3 Detraining up vs 1 Baseline	0.745669	-0.330017	-0.015336	4 Retraining down vs 1 Baseline	-0.00022136	4 Retraining down vs 1 Baseline	0.00715262	-3.08143	-0.143196	3 Detraining down vs 2 Training	-0.00271645	3 Detraining down vs 2 Training	9.61485e-06	-6.35135	-0.29515	4 Retraining down vs 2 Training	-0.00533839	4 Retraining down vs 2 Training	0.00481486	-3.26992	-0.151955	4 Retraining down vs 3 Detraining	-0.00262195	4 Retraining down vs 3 Detraining	17.5893	0.284881	0.0863802	1
397145	cg03688134	PLXNC1	2.67376e-05	12		ENST00000546733.1;ENST00000551029.1;ENST00000550759.1	5'UTR;3'UTR;3'UTR	PLXNC1;RP11-74K11.2;RP11-74K11.2	chr12:94565882-94565882				1		NM_005761	Body	PLXNC1	0.301363	-1.06802	-0.0838589	2 Training down vs 1 Baseline	-0.0115823	2 Training down vs 1 Baseline	0.501254	-0.688085	-0.0540274	3 Detraining down vs 1 Baseline	-0.00729733	3 Detraining down vs 1 Baseline	8.36211e-06	-6.42735	-0.504665	4 Retraining down vs 1 Baseline	-0.0737166	4 Retraining down vs 1 Baseline	0.708993	0.379931	0.0298316	3 Detraining up vs 2 Training	0.00428499	3 Detraining up vs 2 Training	6.38828e-05	-5.35933	-0.420806	4 Retraining down vs 2 Training	-0.0621343	4 Retraining down vs 2 Training	3.04572e-05	-5.73926	-0.450638	4 Retraining down vs 3 Detraining	-0.0664193	4 Retraining down vs 3 Detraining	17.4551	0.807101	0.246606	1
126039	cg03326689	MYO5C	2.82921e-05	15		ENST00000261839.7;ENST00000560809.1;ENST00000559459.1;ENST00000541028.1;ENST00000443683	TSS200;TSS1500;TSS1500;TSS1500;TSS1500;TSS1500	MYO5C;MYO5C;MYO5C;MYO5C;MYO5C;MYO5C				Island	11	chr15:52587353-52588172	NM_018728	TSS1500	MYO5C	0.00350464	-3.42058	-0.282484	2 Training down vs 1 Baseline	-0.0117842	2 Training down vs 1 Baseline	0.000274327	-4.63658	-0.382907	3 Detraining down vs 1 Baseline	-0.0155547	3 Detraining down vs 1 Baseline	2.67712e-06	-7.06432	-0.583399	4 Retraining down vs 1 Baseline	-0.0221832	4 Retraining down vs 1 Baseline	0.24162	-1.216	-0.100422	3 Detraining down vs 2 Training	-0.00377046	3 Detraining down vs 2 Training	0.00218743	-3.64375	-0.300914	4 Retraining down vs 2 Training	-0.010399	4 Retraining down vs 2 Training	0.0273636	-2.42774	-0.200492	4 Retraining down vs 3 Detraining	-0.0066285	4 Retraining down vs 3 Detraining	17.292	0.8845	0.272804	1
119472	cg22549984	DIP2C	3.23034e-05	10		ENST00000381503.2	TSS1500	DIP2C				Island	34;31;1	chr10:395170-395404	NM_014974	Body	DIP2C	2.34436e-05	-5.87588	-0.481188	2 Training down vs 1 Baseline	-0.0328198	2 Training down vs 1 Baseline	0.0152994	-2.71485	-0.222324	3 Detraining down vs 1 Baseline	-0.0144118	3 Detraining down vs 1 Baseline	0.681779	0.417614	0.0341993	4 Retraining up vs 1 Baseline	0.00197784	4 Retraining up vs 1 Baseline	0.00605342	3.16103	0.258863	3 Detraining up vs 2 Training	0.018408	3 Detraining up vs 2 Training	1.06987e-05	6.29349	0.515387	4 Retraining up vs 2 Training	0.0347976	4 Retraining up vs 2 Training	0.0064274	3.13246	0.256524	4 Retraining up vs 3 Detraining	0.0163897	4 Retraining up vs 3 Detraining	16.9139	0.850722	0.268252	1
677015	cg06633594		4.05883e-05	1														0.0611703	-2.01375	-0.143721	2 Training down vs 1 Baseline	-0.0106768	2 Training down vs 1 Baseline	0.0113809	-2.85842	-0.204005	3 Detraining down vs 1 Baseline	-0.0154944	3 Detraining down vs 1 Baseline	4.25633e-06	-6.80126	-0.485404	4 Retraining down vs 1 Baseline	-0.0391483	4 Retraining down vs 1 Baseline	0.410747	-0.844671	-0.0602839	3 Detraining down vs 2 Training	-0.00481757	3 Detraining down vs 2 Training	0.000201392	-4.78751	-0.341683	4 Retraining down vs 2 Training	-0.0284715	4 Retraining down vs 2 Training	0.0011639	-3.94284	-0.281399	4 Retraining down vs 3 Detraining	-0.0236539	4 Retraining down vs 3 Detraining	16.2771	0.621822	0.203745	1
628978	cg26833652	MYBPC1	4.20941e-05	12		ENST00000550501.1	5'UTR	MYBPC1				Island	49	chr12:102036253-102036461	NM_206819;NM_206821;NM_206820;NM_002465	Body;Body;Body;Body	MYBPC1;MYBPC1;MYBPC1;MYBPC1	1.16471e-05	-6.24766	-0.460349	2 Training down vs 1 Baseline	-0.0678827	2 Training down vs 1 Baseline	0.3238	-1.01805	-0.0750137	3 Detraining down vs 1 Baseline	-0.0116802	3 Detraining down vs 1 Baseline	0.394113	-0.87577	-0.0645297	4 Retraining down vs 1 Baseline	-0.00998617	4 Retraining down vs 1 Baseline	8.26126e-05	5.22961	0.385335	3 Detraining up vs 2 Training	0.0562024	3 Detraining up vs 2 Training	6.23195e-05	5.37189	0.395819	4 Retraining up vs 2 Training	0.0578965	4 Retraining up vs 2 Training	0.888632	0.142284	0.010484	4 Retraining up vs 3 Detraining	0.00169408	4 Retraining up vs 3 Detraining	16.1771	0.658723	0.21717	1
281636	cg02732152	DOCK2	4.40522e-05	5		ENST00000540750.1;ENST00000520836.1;ENST00000520181.1;ENST00000523351.1	5'UTR;5'UTR;5'UTR;5'UTR	DOCK2;DOCK2;DOCK2;DOCK2					15;22		NM_004946	Body	DOCK2	0.0403405	2.23101	0.18112	2 Training up vs 1 Baseline	0.0204553	2 Training up vs 1 Baseline	0.000329461	-4.54765	-0.369193	3 Detraining down vs 1 Baseline	-0.0465963	3 Detraining down vs 1 Baseline	0.211567	-1.30135	-0.105648	4 Retraining down vs 1 Baseline	-0.0127859	4 Retraining down vs 1 Baseline	4.43124e-06	-6.77866	-0.550313	3 Detraining down vs 2 Training	-0.0670516	3 Detraining down vs 2 Training	0.00276778	-3.53236	-0.286768	4 Retraining down vs 2 Training	-0.0332411	4 Retraining down vs 2 Training	0.00506023	3.2463	0.263545	4 Retraining up vs 3 Detraining	0.0338104	4 Retraining up vs 3 Detraining	16.053	0.793506	0.263628	1
704900	cg02509894	TNFSF8	5.32145e-05	9		ENST00000223795.2	TSS1500	TNFSF8					46;17		NM_001252290;NM_001244	TSS1500;TSS1500	TNFSF8;TNFSF8	0.0297648	2.38551	0.24334	2 Training up vs 1 Baseline	0.0381392	2 Training up vs 1 Baseline	0.214107	-1.29378	-0.131976	3 Detraining down vs 1 Baseline	-0.0203701	3 Detraining down vs 1 Baseline	0.000544818	-4.30512	-0.439156	4 Retraining down vs 1 Baseline	-0.0713595	4 Retraining down vs 1 Baseline	0.00202922	-3.67929	-0.375316	3 Detraining down vs 2 Training	-0.0585093	3 Detraining down vs 2 Training	5.18734e-06	-6.69063	-0.682496	4 Retraining down vs 2 Training	-0.109499	4 Retraining down vs 2 Training	0.00828122	-3.01134	-0.30718	4 Retraining down vs 3 Detraining	-0.0509893	4 Retraining down vs 3 Detraining	15.5447	1.21314	0.416224	1
499891	cg07483683	BEND3	6.55513e-05	6		ENST00000429433.2;ENST00000369042.1	5'UTR;5'UTR	BEND3;BEND3				N_Shelf	38;41	chr6:107435454-107437310	NM_001080450	5'UTR	BEND3	0.0263709	-2.44623	-0.493366	2 Training down vs 1 Baseline	-0.0361027	2 Training down vs 1 Baseline	0.224675	-1.26303	-0.254733	3 Detraining down vs 1 Baseline	-0.0173571	3 Detraining down vs 1 Baseline	9.89349e-06	-6.33585	-1.27784	4 Retraining down vs 1 Baseline	-0.117896	4 Retraining down vs 1 Baseline	0.254012	1.1832	0.238633	3 Detraining up vs 2 Training	0.0187457	3 Detraining up vs 2 Training	0.00130193	-3.88962	-0.784475	4 Retraining down vs 2 Training	-0.0817935	4 Retraining down vs 2 Training	0.000113025	-5.07282	-1.02311	4 Retraining down vs 3 Detraining	-0.100539	4 Retraining down vs 3 Detraining	14.9975	4.57534	1.62706	1
468345	cg14177960	NVL	6.76297e-05	1		ENST00000489194.1;ENST00000496393.1;ENST00000361463.3	3'UTR;3'UTR;3'UTR	NVL;NVL;NVL		Unclassified	1:224432721-224433287		1		NM_001243146;NM_206840;NM_002533;NM_001243147	Body;Body;Body;Body	NVL;NVL;NVL;NVL	0.00599623	-3.16555	-0.181237	2 Training down vs 1 Baseline	-0.0313661	2 Training down vs 1 Baseline	0.020489	-2.57157	-0.14723	3 Detraining down vs 1 Baseline	-0.0254629	3 Detraining down vs 1 Baseline	5.75447e-06	-6.63297	-0.379756	4 Retraining down vs 1 Baseline	-0.0653447	4 Retraining down vs 1 Baseline	0.560829	0.593982	0.0340072	3 Detraining up vs 2 Training	0.0059031	3 Detraining up vs 2 Training	0.00317465	-3.46742	-0.19852	4 Retraining down vs 2 Training	-0.0339787	4 Retraining down vs 2 Training	0.000907131	-4.0614	-0.232527	4 Retraining down vs 3 Detraining	-0.0398818	4 Retraining down vs 3 Detraining	14.9168	0.366717	0.131116	1
496824	cg08848148		7.0148e-05	12		ENST00000537714.1	5'UTR	RP11-1038A11.3					37;6;2					0.00574643	-3.18582	-0.326155	2 Training down vs 1 Baseline	-0.0211864	2 Training down vs 1 Baseline	0.000192889	-4.80867	-0.492298	3 Detraining down vs 1 Baseline	-0.0338774	3 Detraining down vs 1 Baseline	9.3864e-06	-6.36441	-0.651571	4 Retraining down vs 1 Baseline	-0.0471822	4 Retraining down vs 1 Baseline	0.124157	-1.62285	-0.166143	3 Detraining down vs 2 Training	-0.012691	3 Detraining down vs 2 Training	0.00583423	-3.1786	-0.325416	4 Retraining down vs 2 Training	-0.0259958	4 Retraining down vs 2 Training	0.139325	-1.55575	-0.159273	4 Retraining down vs 3 Detraining	-0.0133048	4 Retraining down vs 3 Detraining	14.8227	1.16518	0.419244	1
222912	cg06818415	PHF1	8.55297e-05	6		ENST00000427004.1;ENST00000487667.1;ENST00000428274.1;ENST00000459809.1;ENST00000374516	5'UTR;5'UTR;5'UTR;5'UTR;5'UTR;5'UTR;TSS1500	PHF1;PHF1;PHF1;PHF1;PHF1;PHF1;PHF1		Promoter_Associated	6:33377646-33379536	S_Shore		chr6:33377929-33379167	NM_024165;NM_002636;NR_027692	5'UTR;5'UTR;Body	PHF1;PHF1;PHF1	0.899221	-0.128671	-0.0157393	2 Training down vs 1 Baseline	-0.00063649	2 Training down vs 1 Baseline	0.145821	1.52889	0.187016	3 Detraining up vs 1 Baseline	0.00708596	3 Detraining up vs 1 Baseline	0.000256865	-4.6686	-0.571071	4 Retraining down vs 1 Baseline	-0.0179712	4 Retraining down vs 1 Baseline	0.116881	1.65756	0.202755	3 Detraining up vs 2 Training	0.00772245	3 Detraining up vs 2 Training	0.000334751	-4.53993	-0.555331	4 Retraining down vs 2 Training	-0.0173348	4 Retraining down vs 2 Training	1.27861e-05	-6.19749	-0.758086	4 Retraining down vs 3 Detraining	-0.0250572	4 Retraining down vs 3 Detraining	14.3196	1.60693	0.598502	1
536024	cg15554438	SLC36A4	9.81616e-05	11		ENST00000529184.1;ENST00000527743.1;ENST00000326402.4;ENST00000524875.1	TSS1500;TSS200;TSS200;TSS200	SLC36A4;SLC36A4;SLC36A4;SLC36A4		Promoter_Associated	11:92930057-92931903	Island	15	chr11:92930760-92931391	NM_152313	TSS200	SLC36A4	0.0474972	-2.14665	-0.131583	2 Training down vs 1 Baseline	-0.00386998	2 Training down vs 1 Baseline	0.00228792	-3.62248	-0.222046	3 Detraining down vs 1 Baseline	-0.00639864	3 Detraining down vs 1 Baseline	1.06866e-05	-6.2941	-0.385807	4 Retraining down vs 1 Baseline	-0.0107292	4 Retraining down vs 1 Baseline	0.159397	-1.47583	-0.0904635	3 Detraining down vs 2 Training	-0.00252867	3 Detraining down vs 2 Training	0.000757364	-4.14745	-0.254225	4 Retraining down vs 2 Training	-0.00685927	4 Retraining down vs 2 Training	0.0167148	-2.67162	-0.163761	4 Retraining down vs 3 Detraining	-0.00433061	4 Retraining down vs 3 Detraining	13.9772	0.393872	0.150291	1
487552	cg15184824		0.000106396	2					chr2:49534130-49534130				1;16;19;23;25					0.0796982	1.87134	0.173655	2 Training up vs 1 Baseline	0.0300043	2 Training up vs 1 Baseline	0.000157433	4.9086	0.455503	3 Detraining up vs 1 Baseline	0.0785944	3 Detraining up vs 1 Baseline	0.293645	-1.08583	-0.100761	4 Retraining down vs 1 Baseline	-0.0173136	4 Retraining down vs 1 Baseline	0.0078449	3.03726	0.281848	3 Detraining up vs 2 Training	0.0485901	3 Detraining up vs 2 Training	0.00927113	-2.95717	-0.274416	4 Retraining down vs 2 Training	-0.0473179	4 Retraining down vs 2 Training	1.87182e-05	-5.99443	-0.556265	4 Retraining down vs 3 Detraining	-0.095908	4 Retraining down vs 3 Detraining	13.7797	0.889957	0.344451	1
708844	cg18615437	ITPRIP	0.000107611	10		ENST00000278071.2;ENST00000337478.1	TSS1500;5'UTR	ITPRIP;ITPRIP				N_Shelf	36;23;21	chr10:106097595-106098556	NM_033397;NM_001272013	TSS1500;5'UTR	ITPRIP;ITPRIP	8.52532e-06	-6.4168	-0.793296	2 Training down vs 1 Baseline	-0.0595785	2 Training down vs 1 Baseline	0.0039392	-3.36517	-0.41603	3 Detraining down vs 1 Baseline	-0.0277026	3 Detraining down vs 1 Baseline	0.00336742	-3.4395	-0.425218	4 Retraining down vs 1 Baseline	-0.0296801	4 Retraining down vs 1 Baseline	0.00761283	3.05163	0.377267	3 Detraining up vs 2 Training	0.0318758	3 Detraining up vs 2 Training	0.0088904	2.9773	0.368078	4 Retraining up vs 2 Training	0.0298983	4 Retraining up vs 2 Training	0.941675	-0.0743231	-0.00918841	4 Retraining down vs 3 Detraining	-0.0019775	4 Retraining down vs 3 Detraining	13.752	1.57638	0.611355	1
31370	cg14475554	LAMB3	0.00010947	1								Island	43;32;17;16;2;1	chr1:209799149-209799354	NM_001017402;NM_001127641;NM_000228	Body;Body;Body	LAMB3;LAMB3;LAMB3	1.0591e-05	6.29896	0.522963	2 Training up vs 1 Baseline	0.0901773	2 Training up vs 1 Baseline	0.0450969	2.17355	0.180456	3 Detraining up vs 1 Baseline	0.0310528	3 Detraining up vs 1 Baseline	0.0249567	2.47374	0.205379	4 Retraining up vs 1 Baseline	0.0353887	4 Retraining up vs 1 Baseline	0.000793153	-4.12541	-0.342507	3 Detraining down vs 2 Training	-0.0591245	3 Detraining down vs 2 Training	0.00149125	-3.82522	-0.317584	4 Retraining down vs 2 Training	-0.0547886	4 Retraining down vs 2 Training	0.767896	0.300192	0.0249231	4 Retraining up vs 3 Detraining	0.00433587	4 Retraining up vs 3 Detraining	13.7104	0.708784	0.275717	1
429353	cg04050941	DLGAP2	0.000113438	8		ENST00000421627.2	5'UTR	DLGAP2					0;24		NM_004745	5'UTR	DLGAP2	6.80575e-05	5.3273	0.611849	2 Training up vs 1 Baseline	0.0555663	2 Training up vs 1 Baseline	0.753223	-0.319846	-0.0367349	3 Detraining down vs 1 Baseline	-0.00247141	3 Detraining down vs 1 Baseline	0.0342941	2.31391	0.265756	4 Retraining up vs 1 Baseline	0.0225974	4 Retraining up vs 1 Baseline	3.63869e-05	-5.64714	-0.648584	3 Detraining down vs 2 Training	-0.0580377	3 Detraining down vs 2 Training	0.00824588	-3.01339	-0.346093	4 Retraining down vs 2 Training	-0.0329688	4 Retraining down vs 2 Training	0.0180574	2.63375	0.302491	4 Retraining up vs 3 Detraining	0.0250688	4 Retraining up vs 3 Detraining	13.624	1.34785	0.527637	1
476702	cg03730027	FLT4	0.000114269	5		ENST00000507059.1;ENST00000514810.1	3'UTR;3'UTR	FLT4;FLT4				N_Shore	2	chr5:180042430-180042965	NM_002020;NM_182925	Body;Body	FLT4;FLT4	1.67363e-05	6.05375	0.496859	2 Training up vs 1 Baseline	0.0370912	2 Training up vs 1 Baseline	0.0149256	2.7269	0.22381	3 Detraining up vs 1 Baseline	0.0177858	3 Detraining up vs 1 Baseline	0.217599	1.28349	0.105342	4 Retraining up vs 1 Baseline	0.00863191	4 Retraining up vs 1 Baseline	0.00427078	-3.32684	-0.273049	3 Detraining down vs 2 Training	-0.0193054	3 Detraining down vs 2 Training	0.00020861	-4.77026	-0.391517	4 Retraining down vs 2 Training	-0.0284593	4 Retraining down vs 2 Training	0.168198	-1.44341	-0.118468	4 Retraining down vs 3 Detraining	-0.00915384	4 Retraining down vs 3 Detraining	13.6063	0.687416	0.26945	1
536959	cg25341032	ADD3	0.000123698	10		ENST00000468251.1;ENST00000360162.3	5'UTR;5'UTR	ADD3;ADD3				N_Shore	14	chr10:111767087-111768355	NM_019903	5'UTR	ADD3	2.76675e-05	5.78926	0.858233	2 Training up vs 1 Baseline	0.0874397	2 Training up vs 1 Baseline	0.512015	0.67064	0.0994195	3 Detraining up vs 1 Baseline	0.00899318	3 Detraining up vs 1 Baseline	0.0259246	2.45476	0.363907	4 Retraining up vs 1 Baseline	0.0341131	4 Retraining up vs 1 Baseline	0.000103106	-5.11862	-0.758813	3 Detraining down vs 2 Training	-0.0784465	3 Detraining down vs 2 Training	0.00420241	-3.3345	-0.494325	4 Retraining down vs 2 Training	-0.0533265	4 Retraining down vs 2 Training	0.0933785	1.78412	0.264488	4 Retraining up vs 3 Detraining	0.0251199	4 Retraining up vs 3 Detraining	13.4155	2.21123	0.879072	1
478385	cg08008810		0.00013902	9		ENST00000427109.1	TSS1500	RP11-65J3.1		Unclassified	9:132093526-132094526		2;45					1.37751e-05	6.15756	0.481014	2 Training up vs 1 Baseline	0.0821956	2 Training up vs 1 Baseline	0.0573134	2.04824	0.160004	3 Detraining up vs 1 Baseline	0.0276604	3 Detraining up vs 1 Baseline	0.00903599	2.96951	0.231971	4 Retraining up vs 1 Baseline	0.0400241	4 Retraining up vs 1 Baseline	0.000820371	-4.10932	-0.32101	3 Detraining down vs 2 Training	-0.0545352	3 Detraining down vs 2 Training	0.00571951	-3.18805	-0.249043	4 Retraining down vs 2 Training	-0.0421715	4 Retraining down vs 2 Training	0.370595	0.921265	0.0719671	4 Retraining up vs 3 Detraining	0.0123637	4 Retraining up vs 3 Detraining	13.1379	0.601295	0.244095	1
652226	cg14434109	BRD3	0.000140604	9		ENST00000433041.1;ENST00000540795.1;ENST00000371842.2;ENST00000357885.2;ENST00000303407	TSS1500;5'UTR;5'UTR;5'UTR;5'UTR;5'UTR;5'UTR	BRD3;BRD3;BRD3;BRD3;BRD3;BRD3;RP11-374P20.4				S_Shore	0;34;38	chr9:136918498-136918708	NM_007371	5'UTR	BRD3	1.15159e-05	-6.25376	-0.627323	2 Training down vs 1 Baseline	-0.0647597	2 Training down vs 1 Baseline	0.00296376	-3.49997	-0.351086	3 Detraining down vs 1 Baseline	-0.0338666	3 Detraining down vs 1 Baseline	0.00701168	-3.09094	-0.310056	4 Retraining down vs 1 Baseline	-0.0297774	4 Retraining down vs 1 Baseline	0.0141234	2.7538	0.276237	3 Detraining up vs 2 Training	0.030893	3 Detraining up vs 2 Training	0.00603068	3.16282	0.317267	4 Retraining up vs 2 Training	0.0349823	4 Retraining up vs 2 Training	0.687943	0.409027	0.04103	4 Retraining up vs 3 Detraining	0.00408926	4 Retraining up vs 3 Detraining	13.1112	0.989473	0.402494	1
417722	cg19771482	BNIP2	0.000146021	15		ENST00000560458.1;ENST00000417312.1;ENST00000477543.1;ENST00000560199.1;ENST00000415213	3'UTR;3'UTR;3'UTR;5'UTR;1stExon	BNIP2;BNIP2;BNIP2;RP11-361D15.2;BNIP2				N_Shore		chr15:59981234-59981795	NM_004330	Body	BNIP2	0.000392734	4.46267	0.317438	2 Training up vs 1 Baseline	0.00577824	2 Training up vs 1 Baseline	0.292389	1.08876	0.0774451	3 Detraining up vs 1 Baseline	0.00129851	3 Detraining up vs 1 Baseline	0.139154	-1.55647	-0.110714	4 Retraining down vs 1 Baseline	-0.00170048	4 Retraining down vs 1 Baseline	0.00386721	-3.37392	-0.239993	3 Detraining down vs 2 Training	-0.00447973	3 Detraining down vs 2 Training	1.78644e-05	-6.01914	-0.428152	4 Retraining down vs 2 Training	-0.00747872	4 Retraining down vs 2 Training	0.0176402	-2.64522	-0.188159	4 Retraining down vs 3 Detraining	-0.00299899	4 Retraining down vs 3 Detraining	13.0223	0.494171	0.202389	1
328934	cg02326386	MOBKL2A	0.000151989	19		ENST00000357066.2	5'UTR	MOB3A		Promoter_Associated	19:2085140-2085706		12		NM_130807	5'UTR	MOBKL2A	0.00895794	-2.97367	-0.298457	2 Training down vs 1 Baseline	-0.0258666	2 Training down vs 1 Baseline	0.159159	-1.47673	-0.148214	3 Detraining down vs 1 Baseline	-0.0122404	3 Detraining down vs 1 Baseline	2.0309e-05	-5.95135	-0.597317	4 Retraining down vs 1 Baseline	-0.0557075	4 Retraining down vs 1 Baseline	0.153874	1.49694	0.150243	3 Detraining up vs 2 Training	0.0136262	3 Detraining up vs 2 Training	0.00888336	-2.97768	-0.29886	4 Retraining down vs 2 Training	-0.0298409	4 Retraining down vs 2 Training	0.000383135	-4.47462	-0.449103	4 Retraining down vs 3 Detraining	-0.0434671	4 Retraining down vs 3 Detraining	12.9286	0.976769	0.402938	1
175305	cg20712980	NRF1	0.000157904	7		ENST00000539636.1	5'UTR	NRF1							NM_005011;NM_001040110	Body;Body	NRF1;NRF1	4.18531e-05	-5.57506	-0.591469	2 Training down vs 1 Baseline	-0.0298654	2 Training down vs 1 Baseline	0.603956	-0.529164	-0.0561401	3 Detraining down vs 1 Baseline	-0.00258487	3 Detraining down vs 1 Baseline	0.185721	-1.38281	-0.146705	4 Retraining down vs 1 Baseline	-0.00621021	4 Retraining down vs 1 Baseline	0.000119311	5.0459	0.535329	3 Detraining up vs 2 Training	0.0272805	3 Detraining up vs 2 Training	0.000689569	4.19226	0.444765	4 Retraining up vs 2 Training	0.0236552	4 Retraining up vs 2 Training	0.405903	-0.853641	-0.0905644	4 Retraining down vs 3 Detraining	-0.00362533	4 Retraining down vs 3 Detraining	12.8397	1.08388	0.45022	1
678633	cg13884555		0.000167481	2		ENST00000426527.1	3'UTR	AC012506.3					27;5					0.00772101	-3.04488	-0.327071	2 Training down vs 1 Baseline	-0.0171741	2 Training down vs 1 Baseline	0.0135662	-2.77336	-0.297905	3 Detraining down vs 1 Baseline	-0.0154726	3 Detraining down vs 1 Baseline	1.36467e-05	-6.16257	-0.661964	4 Retraining down vs 1 Baseline	-0.0390015	4 Retraining down vs 1 Baseline	0.789464	0.271519	0.0291657	3 Detraining up vs 2 Training	0.00170149	3 Detraining up vs 2 Training	0.00662943	-3.1177	-0.334893	4 Retraining down vs 2 Training	-0.0218274	4 Retraining down vs 2 Training	0.0037444	-3.38922	-0.364059	4 Retraining down vs 3 Detraining	-0.0235289	4 Retraining down vs 3 Detraining	12.7034	1.09933	0.461535	1
582267	cg25367249	NTN4	0.000170672	12		ENST00000552603.1;ENST00000551323.1	3'UTR;3'UTR	NTN4;RP11-410A13.3					1;14;36		NM_021229	Body	NTN4	8.47347e-05	5.21686	0.554494	2 Training up vs 1 Baseline	0.0944712	2 Training up vs 1 Baseline	0.00629493	3.14239	0.334001	3 Detraining up vs 1 Baseline	0.056384	3 Detraining up vs 1 Baseline	0.878515	0.155316	0.0165084	4 Retraining up vs 1 Baseline	0.00264394	4 Retraining up vs 1 Baseline	0.0545298	-2.07448	-0.220494	3 Detraining down vs 2 Training	-0.0380872	3 Detraining down vs 2 Training	0.000115615	-5.06155	-0.537986	4 Retraining down vs 2 Training	-0.0918273	4 Retraining down vs 2 Training	0.00871121	-2.98707	-0.317492	4 Retraining down vs 3 Detraining	-0.0537401	4 Retraining down vs 3 Detraining	12.66	1.07268	0.451893	1
229015	cg21896720		0.000187569	4									3;22;50					0.205608	-1.31939	-0.0956193	2 Training down vs 1 Baseline	-0.00535665	2 Training down vs 1 Baseline	0.000373775	-4.48658	-0.325152	3 Detraining down vs 1 Baseline	-0.0200795	3 Detraining down vs 1 Baseline	8.62625e-05	-5.20789	-0.377428	4 Retraining down vs 1 Baseline	-0.0234418	4 Retraining down vs 1 Baseline	0.00597571	-3.16719	-0.229533	3 Detraining down vs 2 Training	-0.0147229	3 Detraining down vs 2 Training	0.001305	-3.8885	-0.281809	4 Retraining down vs 2 Training	-0.0180851	4 Retraining down vs 2 Training	0.481123	-0.721316	-0.0522754	4 Retraining down vs 3 Detraining	-0.00336224	4 Retraining down vs 3 Detraining	12.444	0.490192	0.210089	1
134494	cg16225740		0.000188739	22									25					0.630059	0.491048	0.0397239	2 Training up vs 1 Baseline	0.00596915	2 Training up vs 1 Baseline	0.159691	-1.47473	-0.1193	3 Detraining down vs 1 Baseline	-0.0177269	3 Detraining down vs 1 Baseline	0.000124283	-5.02561	-0.406553	4 Retraining down vs 1 Baseline	-0.062431	4 Retraining down vs 1 Baseline	0.0669256	-1.96577	-0.159023	3 Detraining down vs 2 Training	-0.023696	3 Detraining down vs 2 Training	4.6902e-05	-5.51666	-0.446276	4 Retraining down vs 2 Training	-0.0684002	4 Retraining down vs 2 Training	0.00266152	-3.55089	-0.287253	4 Retraining down vs 3 Detraining	-0.0447042	4 Retraining down vs 3 Detraining	12.4299	0.610076	0.261767	1
328818	cg12349055		0.000202084	1														0.000135754	4.98184	0.733938	2 Training up vs 1 Baseline	0.125009	2 Training up vs 1 Baseline	0.830584	-0.21748	-0.0320397	3 Detraining down vs 1 Baseline	-0.0059002	3 Detraining down vs 1 Baseline	0.716431	0.369732	0.0544699	4 Retraining up vs 1 Baseline	0.00856004	4 Retraining up vs 1 Baseline	8.77501e-05	-5.19931	-0.765977	3 Detraining down vs 2 Training	-0.130909	3 Detraining down vs 2 Training	0.000288487	-4.6121	-0.679468	4 Retraining down vs 2 Training	-0.116449	4 Retraining down vs 2 Training	0.565257	0.587211	0.0865096	4 Retraining up vs 3 Detraining	0.0144602	4 Retraining up vs 3 Detraining	12.2753	1.99817	0.86816	1
657023	cg00880833		0.000202329	14					chr14:54573774-54573774				8;20;38					5.51213e-05	5.43424	0.751581	2 Training up vs 1 Baseline	0.10072	2 Training up vs 1 Baseline	0.688489	0.408267	0.0564653	3 Detraining up vs 1 Baseline	0.00654231	3 Detraining up vs 1 Baseline	0.035739	2.29292	0.317122	4 Retraining up vs 1 Baseline	0.0408521	4 Retraining up vs 1 Baseline	0.000124193	-5.02598	-0.695116	3 Detraining down vs 2 Training	-0.0941773	3 Detraining down vs 2 Training	0.00630907	-3.14132	-0.434459	4 Retraining down vs 2 Training	-0.0598675	4 Retraining down vs 2 Training	0.0777744	1.88466	0.260657	4 Retraining up vs 3 Detraining	0.0343098	4 Retraining up vs 3 Detraining	12.2726	1.76064	0.765127	1
539489	cg13937758		0.000222671	6		ENST00000531073.1;ENST00000524905.1;ENST00000532335.1;ENST00000446954.1	5'UTR;3'UTR;TSS1500;5'UTR	RAET1E;RAET1E;RAET1E;RP11-244K5.1		Unclassified_Cell_type_specific	6:150217024-150217540							0.0464273	-2.15848	-0.287687	2 Training down vs 1 Baseline	-0.0393401	2 Training down vs 1 Baseline	0.0375801	-2.26731	-0.302191	3 Detraining down vs 1 Baseline	-0.0407961	3 Detraining down vs 1 Baseline	2.15562e-05	-5.91997	-0.789025	4 Retraining down vs 1 Baseline	-0.114421	4 Retraining down vs 1 Baseline	0.914696	-0.108823	-0.0145042	3 Detraining down vs 2 Training	-0.001456	3 Detraining down vs 2 Training	0.00170591	-3.76148	-0.501338	4 Retraining down vs 2 Training	-0.0750809	4 Retraining down vs 2 Training	0.00214663	-3.65266	-0.486834	4 Retraining down vs 3 Detraining	-0.0736249	4 Retraining down vs 3 Detraining	12.058	1.6065	0.710564	1
494209	cg00146659	SORCS2	0.000228642	4		ENST00000511199.1	5'UTR	SORCS2					36;11		NM_020777	Body	SORCS2	3.27252e-05	-5.702	-0.76404	2 Training down vs 1 Baseline	-0.053406	2 Training down vs 1 Baseline	0.205886	-1.31854	-0.176678	3 Detraining down vs 1 Baseline	-0.0103404	3 Detraining down vs 1 Baseline	0.0821706	-1.85464	-0.248513	4 Retraining down vs 1 Baseline	-0.0145299	4 Retraining down vs 1 Baseline	0.000462873	4.38346	0.587362	3 Detraining up vs 2 Training	0.0430656	3 Detraining up vs 2 Training	0.00142324	3.84736	0.515527	4 Retraining up vs 2 Training	0.0388761	4 Retraining up vs 2 Training	0.599262	-0.536103	-0.0718352	4 Retraining down vs 3 Detraining	-0.00418952	4 Retraining down vs 3 Detraining	11.9992	1.61582	0.718188	1
12159	cg21173406		0.00023472	11	DMR							Island	37	chr11:44337697-44338783				0.975029	-0.0317947	-0.0028079	2 Training down vs 1 Baseline	-0.000173656	2 Training down vs 1 Baseline	0.000139227	4.96933	0.438859	3 Detraining up vs 1 Baseline	0.0109517	3 Detraining up vs 1 Baseline	0.0087685	2.98393	0.263521	4 Retraining up vs 1 Baseline	0.00609772	4 Retraining up vs 1 Baseline	0.000130572	5.00112	0.441667	3 Detraining up vs 2 Training	0.0111253	3 Detraining up vs 2 Training	0.0082058	3.01572	0.266329	4 Retraining up vs 2 Training	0.00627138	4 Retraining up vs 2 Training	0.0645148	-1.9854	-0.175337	4 Retraining down vs 3 Detraining	-0.00485397	4 Retraining down vs 3 Detraining	11.9411	0.69849	0.311971	1
775222	cg00058771	POLL	0.000244015	10		ENST00000470140.1;ENST00000461587.1;ENST00000370172.1;ENST00000436284.2;ENST00000429502	3'UTR;3'UTR;5'UTR;5'UTR;5'UTR;5'UTR;5'UTR;5'UTR;5'UTR;TSS1500;TSS1500;TSS1500;TSS1500;1	POLL;POLL;POLL;POLL;POLL;POLL;POLL;POLL;POLL;POLL;POLL;POLL;POLL;POLL;POLL;DPCD;DPCD;PO		Promoter_Associated	10:103347339-103348987	Island	45;18;5	chr10:103347679-103348215	NM_013274;NM_015448	TSS200;TSS200	POLL;RP11-529I10.4	0.000216666	4.75171	0.443299	2 Training up vs 1 Baseline	0.0105658	2 Training up vs 1 Baseline	0.337284	0.989212	0.092286	3 Detraining up vs 1 Baseline	0.00197681	3 Detraining up vs 1 Baseline	0.480419	-0.722494	-0.0674032	4 Retraining down vs 1 Baseline	-0.00141634	4 Retraining down vs 1 Baseline	0.00170226	-3.7625	-0.351013	3 Detraining down vs 2 Training	-0.00858896	3 Detraining down vs 2 Training	5.09651e-05	-5.4742	-0.510702	4 Retraining down vs 2 Training	-0.0119821	4 Retraining down vs 2 Training	0.106263	-1.71171	-0.159689	4 Retraining down vs 3 Detraining	-0.00339315	4 Retraining down vs 3 Detraining	11.8554	0.773876	0.348139	1
26428	cg02534048	B4GALT7	0.00024781	5		ENST00000541139.1;ENST00000507061.1;ENST00000505145.1;ENST00000502420.1;ENST00000510761	5'UTR;TSS200;TSS1500;5'UTR;5'UTR;5'UTR	B4GALT7;B4GALT7;B4GALT7;B4GALT7;B4GALT7;B4GALT7				Island		chr5:177031165-177031584	NM_007255	Body	B4GALT7	0.892752	-0.136985	-0.0120428	2 Training down vs 1 Baseline	-0.00220628	2 Training down vs 1 Baseline	0.000802082	-4.12007	-0.362208	3 Detraining down vs 1 Baseline	-0.0415253	3 Detraining down vs 1 Baseline	0.00042417	-4.42552	-0.389061	4 Retraining down vs 1 Baseline	-0.0445617	4 Retraining down vs 1 Baseline	0.00106939	-3.98309	-0.350165	3 Detraining down vs 2 Training	-0.039319	3 Detraining down vs 2 Training	0.000563976	-4.28854	-0.377018	4 Retraining down vs 2 Training	-0.0423554	4 Retraining down vs 2 Training	0.763961	-0.305451	-0.0268531	4 Retraining down vs 3 Detraining	-0.00303644	4 Retraining down vs 3 Detraining	11.8215	0.685235	0.309148	1
130027	cg16958467		0.000252343	15									25;21					0.000328721	4.54874	0.49129	2 Training up vs 1 Baseline	0.0825307	2 Training up vs 1 Baseline	0.161713	1.46716	0.158462	3 Detraining up vs 1 Baseline	0.0269677	3 Detraining up vs 1 Baseline	0.32005	-1.02623	-0.110838	4 Retraining down vs 1 Baseline	-0.0191349	4 Retraining down vs 1 Baseline	0.00715042	-3.08158	-0.332828	3 Detraining down vs 2 Training	-0.055563	3 Detraining down vs 2 Training	4.18608e-05	-5.57497	-0.602128	4 Retraining down vs 2 Training	-0.101666	4 Retraining down vs 2 Training	0.0239911	-2.49339	-0.2693	4 Retraining down vs 3 Detraining	-0.0461026	4 Retraining down vs 3 Detraining	11.7817	1.03077	0.466609	1
232878	cg12294743	SNX29	0.000261091	16		ENST00000564111.1;ENST00000568949.1	5'UTR;5'UTR	SNX29;SNX29		Unclassified_Cell_type_specific	16:12121080-12121233		2		NM_032167	Body	SNX29	0.0763683	-1.89458	-0.300314	2 Training down vs 1 Baseline	-0.0247412	2 Training down vs 1 Baseline	0.0062471	-3.14602	-0.498684	3 Detraining down vs 1 Baseline	-0.04104	3 Detraining down vs 1 Baseline	2.87254e-05	-5.76971	-0.914571	4 Retraining down vs 1 Baseline	-0.0847826	4 Retraining down vs 1 Baseline	0.22876	-1.25145	-0.19837	3 Detraining down vs 2 Training	-0.0162988	3 Detraining down vs 2 Training	0.0013423	-3.87513	-0.614257	4 Retraining down vs 2 Training	-0.0600414	4 Retraining down vs 2 Training	0.0184315	-2.62368	-0.415887	4 Retraining down vs 3 Detraining	-0.0437426	4 Retraining down vs 3 Detraining	11.7071	2.20617	1.00505	1
681160	cg02551727	FLNB	0.000261167	3		ENST00000484981.1;ENST00000488720.1;ENST00000481470.1;ENST00000357272.4	5'UTR;TSS200;5'UTR;3'UTR	FLNB;FLNB-AS1;FLNB;FLNB					50;44;37;32		NM_001164319;NM_001164318;NM_001457;NM_001164317	Body;Body;Body;Body	FLNB;FLNB;FLNB;FLNB	0.000139	-4.97013	-0.396215	2 Training down vs 1 Baseline	-0.0256271	2 Training down vs 1 Baseline	0.00225857	-3.62859	-0.289269	3 Detraining down vs 1 Baseline	-0.0182335	3 Detraining down vs 1 Baseline	0.650611	-0.461559	-0.0367951	4 Retraining down vs 1 Baseline	-0.00201659	4 Retraining down vs 1 Baseline	0.198477	1.34154	0.106947	3 Detraining up vs 2 Training	0.00739355	3 Detraining up vs 2 Training	0.000357152	4.50857	0.35942	4 Retraining up vs 2 Training	0.0236105	4 Retraining up vs 2 Training	0.00597761	3.16704	0.252474	4 Retraining up vs 3 Detraining	0.0162169	4 Retraining up vs 3 Detraining	11.7065	0.557975	0.254206	1
178058	cg00031042	SNX9	0.000262853	6									1		NM_016224	Body	SNX9	0.0125488	-2.81117	-0.749088	2 Training down vs 1 Baseline	-0.11229	2 Training down vs 1 Baseline	0.0680737	-1.95665	-0.521386	3 Detraining down vs 1 Baseline	-0.0763748	3 Detraining down vs 1 Baseline	2.63965e-05	-5.81379	-1.54919	4 Retraining down vs 1 Baseline	-0.243715	4 Retraining down vs 1 Baseline	0.405432	0.854517	0.227702	3 Detraining up vs 2 Training	0.0359156	3 Detraining up vs 2 Training	0.0084332	-3.00262	-0.800105	4 Retraining down vs 2 Training	-0.131425	4 Retraining down vs 2 Training	0.00139418	-3.85714	-1.02781	4 Retraining down vs 3 Detraining	-0.16734	4 Retraining down vs 3 Detraining	11.6925	6.22672	2.84022	1
691026	cg26828494	PPP1CB	0.000268955	2		ENST00000455580.1;ENST00000427786.1;ENST00000464273.1	5'UTR;5'UTR;5'UTR	PPP1CB;PPP1CB;PPP1CB					2;11		NM_206876;NM_002709	Body;Body	PPP1CB;PPP1CB	2.98604e-05	5.74955	0.581691	2 Training up vs 1 Baseline	0.0579542	2 Training up vs 1 Baseline	0.0527814	2.09159	0.211609	3 Detraining up vs 1 Baseline	0.0223478	3 Detraining up vs 1 Baseline	0.0947295	1.77613	0.179694	4 Retraining up vs 1 Baseline	0.0195381	4 Retraining up vs 1 Baseline	0.00212271	-3.65796	-0.370082	3 Detraining down vs 2 Training	-0.0356063	3 Detraining down vs 2 Training	0.00109135	-3.97342	-0.401997	4 Retraining down vs 2 Training	-0.0384161	4 Retraining down vs 2 Training	0.756491	-0.315458	-0.0319154	4 Retraining down vs 3 Detraining	-0.00280974	4 Retraining down vs 3 Detraining	11.6425	0.893767	0.409428	1
261039	cg24836175	BAT4	0.000269817	6		ENST00000375896.4;ENST00000458083.1;ENST00000375893.2;ENST00000440842.1;ENST00000432291	5'UTR;5'UTR;5'UTR;5'UTR;5'UTR;5'UTR;5'UTR;5'UTR;TSS1500;TSS1500;TSS1500;TSS1500;TSS1500	GPANK1;GPANK1;GPANK1;GPANK1;GPANK1;GPANK1;GPANK1;GPANK1;CSNK2B;CSNK2B;CSNK2B;CSNK2B;CSN				Island	24	chr6:31632815-31634093	NM_033177;NM_033177;NM_001320	5'UTR;1stExon;TSS1500	BAT4;BAT4;CSNK2B	0.000887587	4.07178	0.32279	2 Training up vs 1 Baseline	0.00735803	2 Training up vs 1 Baseline	0.817897	0.234073	0.0185561	3 Detraining up vs 1 Baseline	0.000399594	3 Detraining up vs 1 Baseline	0.124856	-1.61961	-0.128394	4 Retraining down vs 1 Baseline	-0.00246923	4 Retraining down vs 1 Baseline	0.0014525	-3.8377	-0.304234	3 Detraining down vs 2 Training	-0.00695844	3 Detraining down vs 2 Training	3.34029e-05	-5.69138	-0.451184	4 Retraining down vs 2 Training	-0.00982726	4 Retraining down vs 2 Training	0.0823153	-1.85368	-0.14695	4 Retraining down vs 3 Detraining	-0.00286883	4 Retraining down vs 3 Detraining	11.6355	0.548427	0.251381	1
461349	cg20207029	FXYD6	0.000280573	11	DMR	ENST00000539526.1;ENST00000526014.1;ENST00000527429.1;ENST00000529335.1;ENST00000532984	1stExon;1stExon;TSS1500;TSS1500;TSS1500;TSS1500;TSS1500;5'UTR;5'UTR;5'UTR;5'UTR	FXYD6;FXYD6;FXYD6;FXYD6;RP11-728F11.6;FXYD6;FXYD6;FXYD6;FXYD6;FXYD6;FXYD6				Island	24;12	chr11:117747102-117747717	NM_001164832;NM_001164831;NM_001164837;NM_022003;NM_001164836;NM_022003;NM_001164837;NM	1stExon;5'UTR;5'UTR;1stExon;1stExon;5'UTR;1stExon;5'UTR;5'UTR	FXYD6;FXYD6;FXYD6;FXYD6;FXYD6;FXYD6;FXYD6;FXYD6;FXYD6	0.546993	0.615325	0.0921473	2 Training up vs 1 Baseline	0.00261522	2 Training up vs 1 Baseline	0.579474	-0.565657	-0.0847094	3 Detraining down vs 1 Baseline	-0.00154051	3 Detraining down vs 1 Baseline	0.000244796	-4.69207	-0.702655	4 Retraining down vs 1 Baseline	-0.015323	4 Retraining down vs 1 Baseline	0.254868	-1.18098	-0.176857	3 Detraining down vs 2 Training	-0.00415573	3 Detraining down vs 2 Training	7.07916e-05	-5.30739	-0.794802	4 Retraining down vs 2 Training	-0.0179383	4 Retraining down vs 2 Training	0.000791495	-4.12641	-0.617946	4 Retraining down vs 3 Detraining	-0.0137825	4 Retraining down vs 3 Detraining	11.5508	1.9428	0.897048	1
269687	cg25023275	BRUNOL4	0.000310016	18		ENST00000412753.1	TSS1500	CELF4				Island	23	chr18:35144907-35147628	NM_001025089;NM_001025087;NM_020180;NM_001025088	TSS1500;TSS1500;TSS1500;TSS1500	BRUNOL4;BRUNOL4;BRUNOL4;BRUNOL4	0.0213626	2.55094	0.141673	2 Training up vs 1 Baseline	0.00572024	2 Training up vs 1 Baseline	0.0012382	3.91345	0.217343	3 Detraining up vs 1 Baseline	0.00901779	3 Detraining up vs 1 Baseline	0.201951	-1.33067	-0.0739021	4 Retraining down vs 1 Baseline	-0.00286359	4 Retraining down vs 1 Baseline	0.191911	1.3625	0.0756701	3 Detraining up vs 2 Training	0.00329755	3 Detraining up vs 2 Training	0.00132409	-3.88161	-0.215575	4 Retraining down vs 2 Training	-0.00858383	4 Retraining down vs 2 Training	8.02623e-05	-5.24412	-0.291245	4 Retraining down vs 3 Detraining	-0.0118814	4 Retraining down vs 3 Detraining	11.3362	0.262241	0.123376	1
226722	cg03580568	EDNRA	0.000310695	4		ENST00000394047.3;ENST00000324300.5;ENST00000511804.1	5'UTR;5'UTR;5'UTR	EDNRA;EDNRA;EDNRA				Island	7	chr4:148402198-148402760	NR_028596;NM_001957;NM_001166055	Body;5'UTR;5'UTR	EDNRA;EDNRA;EDNRA	5.59605e-05	5.42655	0.604888	2 Training up vs 1 Baseline	0.0232955	2 Training up vs 1 Baseline	0.396585	0.871094	0.0970992	3 Detraining up vs 1 Baseline	0.00346907	3 Detraining up vs 1 Baseline	0.0654703	1.97754	0.220433	4 Retraining up vs 1 Baseline	0.00769764	4 Retraining up vs 1 Baseline	0.000324196	-4.55546	-0.507789	3 Detraining down vs 2 Training	-0.0198265	3 Detraining down vs 2 Training	0.00330045	-3.44901	-0.384455	4 Retraining down vs 2 Training	-0.0155979	4 Retraining down vs 2 Training	0.284892	1.10645	0.123334	4 Retraining up vs 3 Detraining	0.00422857	4 Retraining up vs 3 Detraining	11.3315	1.05597	0.497006	1
718747	cg17508434	LMTK2	0.000313287	7						Promoter_Associated	7:97831662-97832780	N_Shelf	18	chr7:97834643-97835193	NM_014916	Body	LMTK2	0.062684	-2.00075	-0.663643	2 Training down vs 1 Baseline	-0.0512118	2 Training down vs 1 Baseline	0.306211	-1.057	-0.350604	3 Detraining down vs 1 Baseline	-0.0261029	3 Detraining down vs 1 Baseline	4.97552e-05	-5.48647	-1.81985	4 Retraining down vs 1 Baseline	-0.192044	4 Retraining down vs 1 Baseline	0.359333	0.943747	0.313039	3 Detraining up vs 2 Training	0.0251089	3 Detraining up vs 2 Training	0.00305428	-3.48572	-1.15621	4 Retraining down vs 2 Training	-0.140832	4 Retraining down vs 2 Training	0.000420713	-4.42947	-1.46924	4 Retraining down vs 3 Detraining	-0.165941	4 Retraining down vs 3 Detraining	11.3138	9.33584	4.40093	1
659752	cg25124402	GPBAR1	0.000323354	2		ENST00000479077.1;ENST00000521462.1;ENST00000522678.1;ENST00000522678.1	5'UTR;TSS200;1stExon;5'UTR	GPBAR1;GPBAR1;GPBAR1;GPBAR1					2;1		NM_001077194;NM_001077191;NM_170699;NM_170699;NM_001077191;NM_001077194	5'UTR;1stExon;1stExon;5'UTR;5'UTR;1stExon	GPBAR1;GPBAR1;GPBAR1;GPBAR1;GPBAR1;GPBAR1	0.324556	-1.01642	-0.0579099	2 Training down vs 1 Baseline	-0.00988528	2 Training down vs 1 Baseline	0.040805	-2.22513	-0.126776	3 Detraining down vs 1 Baseline	-0.021549	3 Detraining down vs 1 Baseline	5.23579e-05	-5.46045	-0.311107	4 Retraining down vs 1 Baseline	-0.0522102	4 Retraining down vs 1 Baseline	0.244334	-1.20871	-0.068866	3 Detraining down vs 2 Training	-0.0116637	3 Detraining down vs 2 Training	0.0004082	-4.44403	-0.253197	4 Retraining down vs 2 Training	-0.0423249	4 Retraining down vs 2 Training	0.00517851	-3.23532	-0.184331	4 Retraining down vs 3 Detraining	-0.0306612	4 Retraining down vs 3 Detraining	11.2464	0.273803	0.129845	1
16346	cg04249559	B4GALNT3	0.000325672	12		ENST00000535680.1;ENST00000544638.1	5'UTR;5'UTR	B4GALNT3;B4GALNT3		Unclassified	12:655478-656706		0;40		NM_173593	Body	B4GALNT3	0.221665	-1.27167	-0.169448	2 Training down vs 1 Baseline	-0.0124272	2 Training down vs 1 Baseline	0.000991435	-4.01909	-0.535537	3 Detraining down vs 1 Baseline	-0.0462438	3 Detraining down vs 1 Baseline	0.000104548	-5.11169	-0.681124	4 Retraining down vs 1 Baseline	-0.0616994	4 Retraining down vs 1 Baseline	0.0143098	-2.74742	-0.366089	3 Detraining down vs 2 Training	-0.0338166	3 Detraining down vs 2 Training	0.00144543	-3.84002	-0.511676	4 Retraining down vs 2 Training	-0.0492723	4 Retraining down vs 2 Training	0.290749	-1.0926	-0.145587	4 Retraining down vs 3 Detraining	-0.0154557	4 Retraining down vs 3 Detraining	11.2312	1.49559	0.710204	1
201902	cg13575604	TCP11L1	0.00032769	11		ENST00000528107.1;ENST00000531632.1;ENST00000432887.1;ENST00000528898.1;ENST00000527661	TSS1500;TSS1500;TSS1500;TSS1500;TSS200;TSS200;1stExon;5'UTR;5'UTR	TCP11L1;TCP11L1;TCP11L1;TCP11L1;TCP11L1;TCP11L1;TCP11L1;TCP11L1;TCP11L1				Island	0	chr11:33060699-33061846	NM_018393;NM_018393;NM_001145541	1stExon;5'UTR;TSS1500	TCP11L1;TCP11L1;TCP11L1	0.00150743	3.8201	0.44699	2 Training up vs 1 Baseline	0.00988575	2 Training up vs 1 Baseline	0.090432	-1.8019	-0.210841	3 Detraining down vs 1 Baseline	-0.00351817	3 Detraining down vs 1 Baseline	0.995802	-0.00534419	-0.000625324	4 Retraining down vs 1 Baseline	5.78694e-05	4 Retraining up vs 1 Baseline	3.82039e-05	-5.62201	-0.657831	3 Detraining down vs 2 Training	-0.0134039	3 Detraining down vs 2 Training	0.00149053	-3.82545	-0.447616	4 Retraining down vs 2 Training	-0.00982788	4 Retraining down vs 2 Training	0.0913087	1.79656	0.210215	4 Retraining up vs 3 Detraining	0.00357604	4 Retraining up vs 3 Detraining	11.2181	1.15193	0.547654	1
646880	cg25643208		0.000342352	4		ENST00000511993.1;ENST00000508106.1;ENST00000505781.1	3'UTR;3'UTR;5'UTR	RP11-526A4.1;RP11-526A4.1;RP11-707F2.1					2;1					0.121035	-1.63752	-0.151466	2 Training down vs 1 Baseline	-0.0136954	2 Training down vs 1 Baseline	0.000671852	-4.20471	-0.388924	3 Detraining down vs 1 Baseline	-0.038326	3 Detraining down vs 1 Baseline	9.63497e-05	-5.15248	-0.47659	4 Retraining down vs 1 Baseline	-0.0474122	4 Retraining down vs 1 Baseline	0.0206719	-2.56718	-0.237457	3 Detraining down vs 2 Training	-0.0246306	3 Detraining down vs 2 Training	0.00287136	-3.51496	-0.325124	4 Retraining down vs 2 Training	-0.0337168	4 Retraining down vs 2 Training	0.357338	-0.947778	-0.0876668	4 Retraining down vs 3 Detraining	-0.00908614	4 Retraining down vs 3 Detraining	11.1255	0.713899	0.342229	1
179251	cg22662539		0.00034355	8		ENST00000521199.1;ENST00000518416.1	3'UTR;3'UTR	RP11-122C21.1;RP11-122C21.1					1					0.000294227	-4.60253	-0.204913	2 Training down vs 1 Baseline	-0.0333545	2 Training down vs 1 Baseline	0.0012838	-3.89628	-0.173469	3 Detraining down vs 1 Baseline	-0.0281607	3 Detraining down vs 1 Baseline	0.684572	-0.41372	-0.0184195	4 Retraining down vs 1 Baseline	-0.00301129	4 Retraining down vs 1 Baseline	0.490189	0.706251	0.0314435	3 Detraining up vs 2 Training	0.00519378	3 Detraining up vs 2 Training	0.00069456	4.18881	0.186493	4 Retraining up vs 2 Training	0.0303432	4 Retraining up vs 2 Training	0.00307474	3.48256	0.15505	4 Retraining up vs 3 Detraining	0.0251494	4 Retraining up vs 3 Detraining	11.1181	0.165286	0.0792875	1
411111	cg23101876	LOC441025	0.000362747	4		ENST00000505930.1;ENST00000510744.1;ENST00000512043.1	TSS200;3'UTR;5'UTR	RP11-542G1.1;RP11-567N4.2;RP11-542G1.3					12		NR_033964	Body	LOC441025	0.000214615	-4.75636	-0.442054	2 Training down vs 1 Baseline	-0.0217681	2 Training down vs 1 Baseline	0.26699	-1.15013	-0.106893	3 Detraining down vs 1 Baseline	-0.00489069	3 Detraining down vs 1 Baseline	0.698477	0.394422	0.0366574	4 Retraining up vs 1 Baseline	0.00155405	4 Retraining up vs 1 Baseline	0.00236784	3.60623	0.335161	3 Detraining up vs 2 Training	0.0168774	3 Detraining up vs 2 Training	9.66775e-05	5.15079	0.478712	4 Retraining up vs 2 Training	0.0233221	4 Retraining up vs 2 Training	0.142001	1.54456	0.14355	4 Retraining up vs 3 Detraining	0.00644474	4 Retraining up vs 3 Detraining	11.0038	0.712859	0.345511	1
775251	cg15180351	ACOT7	0.00037444	1		ENST00000473466.1	3'UTR	ACOT7					1;4;36		NM_181866;NM_181865;NM_181864;NM_007274	Body;Body;Body;Body	ACOT7;ACOT7;ACOT7;ACOT7	5.78022e-05	-5.41009	-0.478911	2 Training down vs 1 Baseline	-0.029029	2 Training down vs 1 Baseline	0.0271621	-2.43144	-0.215236	3 Detraining down vs 1 Baseline	-0.0120778	3 Detraining down vs 1 Baseline	0.288141	-1.09874	-0.0972624	4 Retraining down vs 1 Baseline	-0.00513318	4 Retraining down vs 1 Baseline	0.00886557	2.97865	0.263675	3 Detraining up vs 2 Training	0.0169512	3 Detraining up vs 2 Training	0.000537793	4.31135	0.381648	4 Retraining up vs 2 Training	0.0238958	4 Retraining up vs 2 Training	0.201298	1.3327	0.117973	4 Retraining up vs 3 Detraining	0.00694466	4 Retraining up vs 3 Detraining	10.9374	0.642799	0.313444	1
628319	cg07623696	CD247	0.000399751	1		ENST00000483825.1;ENST00000479979.1	3'UTR;3'UTR	CD247;CD247		Promoter_Associated_Cell_type_specific	1:167486693-167488230		26;25		NM_000734;NM_198053	Body;Body	CD247;CD247	6.26241e-05	-5.36942	-0.601885	2 Training down vs 1 Baseline	-0.0432731	2 Training down vs 1 Baseline	0.246193	-1.20375	-0.134935	3 Detraining down vs 1 Baseline	-0.00800318	3 Detraining down vs 1 Baseline	0.144764	-1.53319	-0.171862	4 Retraining down vs 1 Baseline	-0.0113116	4 Retraining down vs 1 Baseline	0.000729026	4.16567	0.46695	3 Detraining up vs 2 Training	0.0352699	3 Detraining up vs 2 Training	0.00145702	3.83623	0.430022	4 Retraining up vs 2 Training	0.0319614	4 Retraining up vs 2 Training	0.746101	-0.329434	-0.0369279	4 Retraining down vs 3 Detraining	-0.00330845	4 Retraining down vs 3 Detraining	10.8014	1.01792	0.502611	1
129702	cg23386435	TPK1	0.000400648	7									39;42		NM_022445;NM_001042482	Body;Body	TPK1;TPK1	0.791481	0.26885	0.0210698	2 Training up vs 1 Baseline	0.00182786	2 Training up vs 1 Baseline	0.0468708	-2.15355	-0.168774	3 Detraining down vs 1 Baseline	-0.0149983	3 Detraining down vs 1 Baseline	0.000222717	-4.73824	-0.371336	4 Retraining down vs 1 Baseline	-0.0340003	4 Retraining down vs 1 Baseline	0.0276569	-2.4224	-0.189844	3 Detraining down vs 2 Training	-0.0168262	3 Detraining down vs 2 Training	0.000129011	-5.00709	-0.392406	4 Retraining down vs 2 Training	-0.0358281	4 Retraining down vs 2 Training	0.0199514	-2.58469	-0.202562	4 Retraining down vs 3 Detraining	-0.0190019	4 Retraining down vs 3 Detraining	10.7967	0.497343	0.245675	1
121954	cg12378722		0.000405949	13					chr13:45492137-45492137	Promoter_Associated	13:45491444-45493018		37					0.0214437	2.54907	0.109866	2 Training up vs 1 Baseline	0.00128678	2 Training up vs 1 Baseline	0.00896991	-2.97303	-0.128139	3 Detraining down vs 1 Baseline	-0.00137997	3 Detraining down vs 1 Baseline	0.239021	-1.22305	-0.052714	4 Retraining down vs 1 Baseline	-0.000592485	4 Retraining down vs 1 Baseline	4.64067e-05	-5.5221	-0.238005	3 Detraining down vs 2 Training	-0.00266676	3 Detraining down vs 2 Training	0.00166806	-3.77211	-0.16258	4 Retraining down vs 2 Training	-0.00187927	4 Retraining down vs 2 Training	0.099271	1.74998	0.0754251	4 Retraining up vs 3 Detraining	0.000787489	4 Retraining up vs 3 Detraining	10.7696	0.150046	0.0743062	1
62535	cg06516331	SNIP1	0.00041022	1		ENST00000468040.1	3'UTR	SNIP1	chr1:38009784-38009784				0;21;27;32;38;43		NM_024700	Body	SNIP1	0.000488509	4.35753	0.992859	2 Training up vs 1 Baseline	0.0297144	2 Training up vs 1 Baseline	0.468601	-0.742407	-0.169157	3 Detraining down vs 1 Baseline	-0.00595785	3 Detraining down vs 1 Baseline	0.932473	0.0860768	0.0196126	4 Retraining up vs 1 Baseline	0.00206749	4 Retraining up vs 1 Baseline	0.00010704	-5.09993	-1.16202	3 Detraining down vs 2 Training	-0.0356723	3 Detraining down vs 2 Training	0.000584437	-4.27145	-0.973247	4 Retraining down vs 2 Training	-0.0276469	4 Retraining down vs 2 Training	0.419584	0.828483	0.188769	4 Retraining up vs 3 Detraining	0.00802535	4 Retraining up vs 3 Detraining	10.7479	4.18487	2.07661	1
552952	cg02160083		0.000414358	2									0;16;29					0.313852	1.03989	0.124255	2 Training up vs 1 Baseline	0.0128131	2 Training up vs 1 Baseline	0.576984	-0.569411	-0.0680381	3 Detraining down vs 1 Baseline	-0.00689092	3 Detraining down vs 1 Baseline	0.000575012	-4.27924	-0.511321	4 Retraining down vs 1 Baseline	-0.0592588	4 Retraining down vs 1 Baseline	0.127102	-1.6093	-0.192293	3 Detraining down vs 2 Training	-0.019704	3 Detraining down vs 2 Training	6.91658e-05	-5.31913	-0.635575	4 Retraining down vs 2 Training	-0.0720719	4 Retraining down vs 2 Training	0.00190245	-3.70983	-0.443282	4 Retraining down vs 3 Detraining	-0.0523679	4 Retraining down vs 3 Detraining	10.7272	1.14869	0.5711	1
25795	cg21029447	LTB	0.000422485	6	DMR	ENST00000483972.1;ENST00000446745.2;ENST00000482429.1	3'UTR;3'UTR;3'UTR	LTB;LTB;LTB		Promoter_Associated	6:31547692-31549746	Island	14	chr6:31548436-31549277	NM_002341;NM_009588	Body;3'UTR	LTB;LTB	0.000100943	5.1292	0.33381	2 Training up vs 1 Baseline	0.00901794	2 Training up vs 1 Baseline	0.614177	0.514147	0.0334608	3 Detraining up vs 1 Baseline	0.000827032	3 Detraining up vs 1 Baseline	0.13646	1.56793	0.102041	4 Retraining up vs 1 Baseline	0.00247565	4 Retraining up vs 1 Baseline	0.000286739	-4.61506	-0.300349	3 Detraining down vs 2 Training	-0.00819091	3 Detraining down vs 2 Training	0.00260375	-3.56127	-0.231768	4 Retraining down vs 2 Training	-0.00654228	4 Retraining down vs 2 Training	0.307637	1.05378	0.0685803	4 Retraining up vs 3 Detraining	0.00164862	4 Retraining up vs 3 Detraining	10.6872	0.339488	0.169417	1
315223	cg00771688	C2orf76	0.000425207	2		ENST00000542275.1;ENST00000393103.2;ENST00000498049.1;ENST00000334816.7;ENST00000311521	TSS1500;TSS1500;TSS200;TSS200;TSS200;TSS200;TSS1500;5'UTR;1stExon;1stExon;5'UTR;TSS1500	DBI;DBI;C2orf76;C2orf76;DBI;DBI;C2orf76;DBI;DBI;DBI;DBI;C2orf76;C2orf76;DBI;DBI;DBI;DBI		Promoter_Associated	2:120124201-120124732	Island		chr2:120124241-120125287	NM_001017927;NM_001079862;NM_020548;NM_001079863;NM_001079862	TSS1500;5'UTR;TSS200;TSS1500;1stExon	C2orf76;DBI;DBI;DBI;DBI	0.102746	1.73067	0.186305	2 Training up vs 1 Baseline	0.00787035	2 Training up vs 1 Baseline	0.372007	-0.918481	-0.0988736	3 Detraining down vs 1 Baseline	-0.0043864	3 Detraining down vs 1 Baseline	0.00159246	-3.79409	-0.40843	4 Retraining down vs 1 Baseline	-0.0152806	4 Retraining down vs 1 Baseline	0.0174993	-2.64915	-0.285179	3 Detraining down vs 2 Training	-0.0122567	3 Detraining down vs 2 Training	4.61654e-05	-5.52477	-0.594736	4 Retraining down vs 2 Training	-0.0231509	4 Retraining down vs 2 Training	0.0109827	-2.87561	-0.309557	4 Retraining down vs 3 Detraining	-0.0108942	4 Retraining down vs 3 Detraining	10.674	0.927705	0.463533	1
696880	cg06182325		0.000431675	1		ENST00000413005.1	TSS1500	RP1-79C4.1					1					9.37108e-05	-5.16638	-0.60921	2 Training down vs 1 Baseline	-0.0557498	2 Training down vs 1 Baseline	0.00107676	-3.97982	-0.469293	3 Detraining down vs 1 Baseline	-0.0419001	3 Detraining down vs 1 Baseline	0.104178	-1.72288	-0.203159	4 Retraining down vs 1 Baseline	-0.0162797	4 Retraining down vs 1 Baseline	0.252722	1.18656	0.139917	3 Detraining up vs 2 Training	0.0138497	3 Detraining up vs 2 Training	0.0033391	3.4435	0.406051	4 Retraining up vs 2 Training	0.0394701	4 Retraining up vs 2 Training	0.0383501	2.25694	0.266134	4 Retraining up vs 3 Detraining	0.0256204	4 Retraining up vs 3 Detraining	10.643	1.10991	0.556187	1
65183	cg27279839	TMEM181	0.000434967	6									4;9;27		NM_020823	Body	TMEM181	0.0016999	-3.76315	-0.472518	2 Training down vs 1 Baseline	-0.0242756	2 Training down vs 1 Baseline	0.0364869	-2.28237	-0.286585	3 Detraining down vs 1 Baseline	-0.0139135	3 Detraining down vs 1 Baseline	0.180269	1.40114	0.175934	4 Retraining up vs 1 Baseline	0.00704364	4 Retraining up vs 1 Baseline	0.158088	1.48078	0.185933	3 Detraining up vs 2 Training	0.0103621	3 Detraining up vs 2 Training	9.4102e-05	5.1643	0.648452	4 Retraining up vs 2 Training	0.0313192	4 Retraining up vs 2 Training	0.00201118	3.68351	0.462518	4 Retraining up vs 3 Detraining	0.0209571	4 Retraining up vs 3 Detraining	10.6274	1.25668	0.630657	1
556559	cg11460824	TES	0.000469323	7		ENST00000456289.1;ENST00000444244.1;ENST00000461440.1;ENST00000455989.1;ENST00000537767	TSS200;3'UTR;5'UTR;5'UTR;5'UTR;5'UTR;5'UTR;3'UTR	AC073130.3;AC073130.3;TES;TES;TES;TES;TES;AC002066.1					37		NM_152829;NM_015641	Body;Body	TES;TES	0.0252497	-2.46792	-0.146707	2 Training down vs 1 Baseline	-0.0180884	2 Training down vs 1 Baseline	0.0168864	-2.66662	-0.158519	3 Detraining down vs 1 Baseline	-0.0194984	3 Detraining down vs 1 Baseline	4.04793e-05	-5.59222	-0.332434	4 Retraining down vs 1 Baseline	-0.0420343	4 Retraining down vs 1 Baseline	0.845002	-0.198698	-0.0118117	3 Detraining down vs 2 Training	-0.00140992	3 Detraining down vs 2 Training	0.00653835	-3.1243	-0.185726	4 Retraining down vs 2 Training	-0.0239459	4 Retraining down vs 2 Training	0.00990039	-2.9256	-0.173914	4 Retraining down vs 3 Detraining	-0.0225359	4 Retraining down vs 3 Detraining	10.4724	0.277554	0.141352	1
610630	cg13603942		0.000470093	16									35					0.000104053	-5.11405	-0.443918	2 Training down vs 1 Baseline	-0.0269074	2 Training down vs 1 Baseline	0.422839	-0.822576	-0.0714026	3 Detraining down vs 1 Baseline	-0.003938	3 Detraining down vs 1 Baseline	0.301046	-1.06874	-0.0927706	4 Retraining down vs 1 Baseline	-0.00521423	4 Retraining down vs 1 Baseline	0.00056053	4.29148	0.372516	3 Detraining up vs 2 Training	0.0229694	3 Detraining up vs 2 Training	0.000938294	4.04531	0.351148	4 Retraining up vs 2 Training	0.0216932	4 Retraining up vs 2 Training	0.808685	-0.246165	-0.021368	4 Retraining down vs 3 Detraining	-0.00127623	4 Retraining down vs 3 Detraining	10.4691	0.591622	0.301395	1
460976	cg00725635	B3GALT2	0.000470268	1		ENST00000367434.4	TSS200	B3GALT2		Unclassified_Cell_type_specific	1:193155650-193155842		13;40		NM_003783;NM_024529	TSS200;Body	B3GALT2;CDC73	0.000229293	4.72401	0.418231	2 Training up vs 1 Baseline	0.00996313	2 Training up vs 1 Baseline	0.806976	-0.248411	-0.0219926	3 Detraining down vs 1 Baseline	-0.000428804	3 Detraining down vs 1 Baseline	0.144117	1.53583	0.135972	4 Retraining up vs 1 Baseline	0.00287682	4 Retraining up vs 1 Baseline	0.000138359	-4.97242	-0.440223	3 Detraining down vs 2 Training	-0.0103919	3 Detraining down vs 2 Training	0.00571795	-3.18818	-0.282259	4 Retraining down vs 2 Training	-0.00708631	4 Retraining down vs 2 Training	0.0933576	1.78424	0.157964	4 Retraining up vs 3 Detraining	0.00330563	4 Retraining up vs 3 Detraining	10.4683	0.615385	0.313523	1
231341	cg20127743		0.000477628	8									19					0.0328317	-2.336	-0.273242	2 Training down vs 1 Baseline	-0.0365903	2 Training down vs 1 Baseline	0.0178255	-2.6401	-0.308812	3 Detraining down vs 1 Baseline	-0.0413803	3 Detraining down vs 1 Baseline	4.21509e-05	-5.57142	-0.651689	4 Retraining down vs 1 Baseline	-0.0927294	4 Retraining down vs 1 Baseline	0.764974	-0.304096	-0.0355701	3 Detraining down vs 2 Training	-0.00479007	3 Detraining down vs 2 Training	0.00517742	-3.23542	-0.378447	4 Retraining down vs 2 Training	-0.0561391	4 Retraining down vs 2 Training	0.00978328	-2.93132	-0.342877	4 Retraining down vs 3 Detraining	-0.0513491	4 Retraining down vs 3 Detraining	10.4368	1.07097	0.547279	1
25489	cg27170268	XRCC3	0.000484117	14		ENST00000553807.1;ENST00000557439.1;ENST00000554811.1;ENST00000554974.1	3'UTR;3'UTR;3'UTR;5'UTR	XRCC3;XRCC3;XRCC3;XRCC3					31;20		NM_001100119;NM_005432;NM_001100118	Body;Body;Body	XRCC3;XRCC3;XRCC3	4.43964e-05	-5.54479	-0.765462	2 Training down vs 1 Baseline	-0.112268	2 Training down vs 1 Baseline	0.00873425	-2.98581	-0.412193	3 Detraining down vs 1 Baseline	-0.0580905	3 Detraining down vs 1 Baseline	0.0343936	-2.31244	-0.319234	4 Retraining down vs 1 Baseline	-0.0447944	4 Retraining down vs 1 Baseline	0.021018	2.55898	0.353269	3 Detraining up vs 2 Training	0.0541773	3 Detraining up vs 2 Training	0.00521095	3.23235	0.446229	4 Retraining up vs 2 Training	0.0674734	4 Retraining up vs 2 Training	0.510322	0.67337	0.0929593	4 Retraining up vs 3 Detraining	0.0132961	4 Retraining up vs 3 Detraining	10.4095	1.48788	0.762322	1
236561	cg01023592	ROR1	0.000485102	1		ENST00000482426.1	5'UTR	ROR1					43;15;3;1		NM_001083592;NM_005012	Body;Body	ROR1;ROR1	0.618149	-0.508344	-0.0561354	2 Training down vs 1 Baseline	-0.0085721	2 Training down vs 1 Baseline	0.128947	-1.60094	-0.176789	3 Detraining down vs 1 Baseline	-0.0283634	3 Detraining down vs 1 Baseline	0.000114815	-5.065	-0.559318	4 Retraining down vs 1 Baseline	-0.0916888	4 Retraining down vs 1 Baseline	0.290749	-1.0926	-0.120653	3 Detraining down vs 2 Training	-0.0197913	3 Detraining down vs 2 Training	0.000323395	-4.55666	-0.503182	4 Retraining down vs 2 Training	-0.0831167	4 Retraining down vs 2 Training	0.00319723	-3.46406	-0.382529	4 Retraining down vs 3 Detraining	-0.0633255	4 Retraining down vs 3 Detraining	10.4054	0.95165	0.487773	1
213387	cg18964752	CEP164	0.000487438	11		ENST00000533706.1;ENST00000527324.1;ENST00000533675.1	TSS1500;5'UTR;5'UTR	CEP164;CEP164;CEP164							NM_001271933;NM_014956	Body;Body	CEP164;CEP164	0.0249007	-2.47486	-0.274683	2 Training down vs 1 Baseline	-0.0212412	2 Training down vs 1 Baseline	0.942434	-0.0733542	-0.00814152	3 Detraining down vs 1 Baseline	-0.000410914	3 Detraining down vs 1 Baseline	0.00705427	3.08805	0.34274	4 Retraining up vs 1 Baseline	0.021862	4 Retraining up vs 1 Baseline	0.0288326	2.40151	0.266541	3 Detraining up vs 2 Training	0.0208303	3 Detraining up vs 2 Training	4.28554e-05	5.56291	0.617423	4 Retraining up vs 2 Training	0.0431032	4 Retraining up vs 2 Training	0.00604872	3.1614	0.350881	4 Retraining up vs 3 Detraining	0.0222729	4 Retraining up vs 3 Detraining	10.3957	0.960451	0.492744	1
534517	cg01434992	SFMBT1	0.000492538	3									33;18;1		NM_016329	Body	SFMBT1	0.0375451	-2.26778	-0.177405	2 Training down vs 1 Baseline	-0.0139497	2 Training down vs 1 Baseline	0.0313988	-2.35857	-0.184507	3 Detraining down vs 1 Baseline	-0.014962	3 Detraining down vs 1 Baseline	4.47638e-05	-5.54056	-0.43343	4 Retraining down vs 1 Baseline	-0.0368073	4 Retraining down vs 1 Baseline	0.928791	-0.0907836	-0.00710187	3 Detraining down vs 2 Training	-0.00101229	3 Detraining down vs 2 Training	0.00478597	-3.27278	-0.256025	4 Retraining down vs 2 Training	-0.0228576	4 Retraining down vs 2 Training	0.00579275	-3.18199	-0.248923	4 Retraining down vs 3 Detraining	-0.0218453	4 Retraining down vs 3 Detraining	10.3746	0.476173	0.244788	1
137562	cg17321668	C7orf10	0.000501012	7		ENST00000306984.5;ENST00000309930.5;ENST00000401647.2;ENST00000444074.1;ENST00000413931	TSS200;TSS1500;TSS1500;TSS1500;TSS1500;TSS1500	MPLKIP;C7orf10;C7orf10;C7orf10;C7orf10;C7orf10		Promoter_Associated	7:40173315-40175263	Island		chr7:40173881-40175018	NM_024728;NM_138701	TSS1500;TSS200	C7orf10;C7orf11	0.0267923	2.4383	0.282064	2 Training up vs 1 Baseline	0.0128258	2 Training up vs 1 Baseline	0.0559242	2.06119	0.238439	3 Detraining up vs 1 Baseline	0.0102628	3 Detraining up vs 1 Baseline	0.0231559	-2.511	-0.290473	4 Retraining down vs 1 Baseline	-0.0107692	4 Retraining down vs 1 Baseline	0.711042	-0.377116	-0.043625	3 Detraining down vs 2 Training	-0.00256307	3 Detraining down vs 2 Training	0.000144979	-4.9493	-0.572537	4 Retraining down vs 2 Training	-0.023595	4 Retraining down vs 2 Training	0.000313207	-4.57218	-0.528912	4 Retraining down vs 3 Detraining	-0.0210319	4 Retraining down vs 3 Detraining	10.3403	1.0378	0.535279	1
450991	cg08005330	CENPP	0.000519048	9									0		NM_001012267;NM_001286969	Body;Body	CENPP;CENPP	0.0807373	-1.86427	-0.176491	2 Training down vs 1 Baseline	-0.0207571	2 Training down vs 1 Baseline	0.0319732	-2.34941	-0.222419	3 Detraining down vs 1 Baseline	-0.0264319	3 Detraining down vs 1 Baseline	5.25398e-05	-5.45868	-0.516774	4 Retraining down vs 1 Baseline	-0.064518	4 Retraining down vs 1 Baseline	0.634153	-0.48514	-0.0459283	3 Detraining down vs 2 Training	-0.00567482	3 Detraining down vs 2 Training	0.00242771	-3.59441	-0.340284	4 Retraining down vs 2 Training	-0.0437609	4 Retraining down vs 2 Training	0.00674754	-3.10927	-0.294355	4 Retraining down vs 3 Detraining	-0.038086	4 Retraining down vs 3 Detraining	10.2692	0.690277	0.358498	1
375669	cg21181101	RELN	0.000532281	7		ENST00000424828.2	5'UTR	RELN					23		NM_005045;NM_173054	Body;Body	RELN;RELN	6.51036e-05	5.34975	0.51807	2 Training up vs 1 Baseline	0.0573476	2 Training up vs 1 Baseline	0.139621	1.5545	0.150538	3 Detraining up vs 1 Baseline	0.0154349	3 Detraining up vs 1 Baseline	0.0891924	1.80954	0.175236	4 Retraining up vs 1 Baseline	0.0175361	4 Retraining up vs 1 Baseline	0.00158859	-3.79525	-0.367532	3 Detraining down vs 2 Training	-0.0419127	3 Detraining down vs 2 Training	0.00272224	-3.54021	-0.342834	4 Retraining down vs 2 Training	-0.0398115	4 Retraining down vs 2 Training	0.801943	0.255038	0.0246979	4 Retraining up vs 3 Detraining	0.00210116	4 Retraining up vs 3 Detraining	10.2188	0.718739	0.375121	1
441340	cg12573538	HADH	0.00053488	4		ENST00000505878.1	5'UTR	HADH				S_Shelf	44;21;13	chr4:108910770-108911370	NM_001184705;NM_005327	Body;Body	HADH;HADH	8.19045e-05	5.23393	0.850266	2 Training up vs 1 Baseline	0.142822	2 Training up vs 1 Baseline	0.283335	1.11016	0.180349	3 Detraining up vs 1 Baseline	0.0310982	3 Detraining up vs 1 Baseline	0.100288	1.74427	0.283362	4 Retraining up vs 1 Baseline	0.0484195	4 Retraining up vs 1 Baseline	0.00079589	-4.12377	-0.669917	3 Detraining down vs 2 Training	-0.111724	3 Detraining down vs 2 Training	0.00302899	-3.48966	-0.566904	4 Retraining down vs 2 Training	-0.0944023	4 Retraining down vs 2 Training	0.53497	0.634111	0.103013	4 Retraining up vs 3 Detraining	0.0173213	4 Retraining up vs 3 Detraining	10.209	2.02069	1.05564	1
167849	cg00234613		0.000542999	4		ENST00000502302.1;ENST00000513186.1;ENST00000512046.1;ENST00000513839.1	5'UTR;5'UTR;3'UTR;3'UTR	MAPK10;MAPK10;MAPK10;MAPK10					1					6.75846e-05	5.33082	0.623737	2 Training up vs 1 Baseline	0.0793418	2 Training up vs 1 Baseline	0.178143	1.40842	0.164793	3 Detraining up vs 1 Baseline	0.0227232	3 Detraining up vs 1 Baseline	0.04675	2.15489	0.252134	4 Retraining up vs 1 Baseline	0.0343662	4 Retraining up vs 1 Baseline	0.00121506	-3.92241	-0.458944	3 Detraining down vs 2 Training	-0.0566186	3 Detraining down vs 2 Training	0.00586696	-3.17593	-0.371603	4 Retraining down vs 2 Training	-0.0449756	4 Retraining down vs 2 Training	0.466209	0.746473	0.0873417	4 Retraining up vs 3 Detraining	0.011643	4 Retraining up vs 3 Detraining	10.179	1.04515	0.547614	1
232313	cg22541962	NCOA4	0.000543578	10		ENST00000498586.1;ENST00000430396.2;ENST00000330923.6;ENST00000414907.2;ENST00000344348	5'UTR;5'UTR;5'UTR;5'UTR;5'UTR;5'UTR	NCOA4;NCOA4;NCOA4;NCOA4;NCOA4;NCOA4	chr10:51574472-51574472			S_Shelf	24	chr10:51572198-51572620	NM_001145263;NM_001145260;NM_001145261;NM_005437;NR_110767;NM_001290118;NM_001290117	5'UTR;Body;Body;5'UTR;Body;Body;Body	NCOA4;NCOA4;NCOA4;NCOA4;TIMM23B;TIMM23B;TIMM23B	0.114841	-1.66762	-0.334063	2 Training down vs 1 Baseline	-0.0214002	2 Training down vs 1 Baseline	0.151111	-1.50774	-0.302036	3 Detraining down vs 1 Baseline	-0.0187314	3 Detraining down vs 1 Baseline	7.0094e-05	-5.3124	-1.0642	4 Retraining down vs 1 Baseline	-0.0859095	4 Retraining down vs 1 Baseline	0.874977	0.159879	0.0320274	3 Detraining up vs 2 Training	0.00266881	3 Detraining up vs 2 Training	0.00218268	-3.64477	-0.730133	4 Retraining down vs 2 Training	-0.0645092	4 Retraining down vs 2 Training	0.00155737	-3.80465	-0.76216	4 Retraining down vs 3 Detraining	-0.0671781	4 Retraining down vs 3 Detraining	10.1769	3.06293	1.60517	1
565278	cg24604043	SLC39A3	0.000548413	19		ENST00000545664.1;ENST00000269740.3	TSS1500;TSS1500	SLC39A3;SLC39A3		Promoter_Associated	19:2739038-2740460	Island	34	chr19:2739851-2740393	NM_213568;NM_144564	TSS1500;TSS1500	SLC39A3;SLC39A3	9.37821e-05	5.166	0.341149	2 Training up vs 1 Baseline	0.00957443	2 Training up vs 1 Baseline	0.377958	0.906819	0.0598839	3 Detraining up vs 1 Baseline	0.00155597	3 Detraining up vs 1 Baseline	0.0824025	1.8531	0.122374	4 Retraining up vs 1 Baseline	0.00329711	4 Retraining up vs 1 Baseline	0.00059959	-4.25918	-0.281265	3 Detraining down vs 2 Training	-0.00801847	3 Detraining down vs 2 Training	0.00439812	-3.3129	-0.218775	4 Retraining down vs 2 Training	-0.00627733	4 Retraining down vs 2 Training	0.358078	0.946281	0.0624899	4 Retraining up vs 3 Detraining	0.00174114	4 Retraining up vs 3 Detraining	10.1592	0.332277	0.174437	1
143458	cg12215393		0.000562515	11					chr11:67909547-67909547	Unclassified_Cell_type_specific	11:67909335-67909873		16;1					0.186423	-1.38048	-0.332743	2 Training down vs 1 Baseline	-0.0457514	2 Training down vs 1 Baseline	0.276461	-1.12676	-0.271588	3 Detraining down vs 1 Baseline	-0.0380656	3 Detraining down vs 1 Baseline	9.32116e-05	-5.16906	-1.24592	4 Retraining down vs 1 Baseline	-0.190444	4 Retraining down vs 1 Baseline	0.802945	0.253718	0.0611549	3 Detraining up vs 2 Training	0.00768577	3 Detraining up vs 2 Training	0.00161109	-3.78858	-0.913181	4 Retraining down vs 2 Training	-0.144693	4 Retraining down vs 2 Training	0.000944254	-4.0423	-0.974336	4 Retraining down vs 3 Detraining	-0.152379	4 Retraining down vs 3 Detraining	10.1087	4.40472	2.32392	1
684760	cg12458149	NTSR1	0.000564573	20		ENST00000430184.1	TSS1500	RP11-93B14.4					0;1;4;15		NM_002531	Body	NTSR1	0.000120056	-5.04281	-0.48496	2 Training down vs 1 Baseline	-0.0203692	2 Training down vs 1 Baseline	0.0448868	-2.17597	-0.20926	3 Detraining down vs 1 Baseline	-0.00786961	3 Detraining down vs 1 Baseline	0.535527	-0.633236	-0.0608975	4 Retraining down vs 1 Baseline	-0.00224885	4 Retraining down vs 1 Baseline	0.0111842	2.86684	0.2757	3 Detraining up vs 2 Training	0.0124996	3 Detraining up vs 2 Training	0.000438443	4.40957	0.424063	4 Retraining up vs 2 Training	0.0181203	4 Retraining up vs 2 Training	0.142441	1.54273	0.148363	4 Retraining up vs 3 Detraining	0.00562077	4 Retraining up vs 3 Detraining	10.1015	0.70067	0.369937	1
178224	cg10897572	LINC01006	0.000565572	7		ENST00000425712.1;ENST00000447933.1	3'UTR;3'UTR	AC073871.2;AC073871.2					1;25;34		NR_103858	Body	LINC01006	0.892924	-0.136763	-0.0134307	2 Training down vs 1 Baseline	-0.00158471	2 Training down vs 1 Baseline	0.0118531	-2.83877	-0.278779	3 Detraining down vs 1 Baseline	-0.0381508	3 Detraining down vs 1 Baseline	0.000268439	-4.64714	-0.456368	4 Retraining down vs 1 Baseline	-0.064472	4 Retraining down vs 1 Baseline	0.0157072	-2.70201	-0.265349	3 Detraining down vs 2 Training	-0.036566	3 Detraining down vs 2 Training	0.000355826	-4.51038	-0.442937	4 Retraining down vs 2 Training	-0.0628873	4 Retraining down vs 2 Training	0.0893818	-1.80836	-0.177589	4 Retraining down vs 3 Detraining	-0.0263212	4 Retraining down vs 3 Detraining	10.098	0.730389	0.385762	1
580411	cg09852346	REV3L	0.000569627	6		ENST00000413831.1;ENST00000434009.1	TSS200;3'UTR	REV3L;REV3L					1		NM_001286431;NM_001286432;NM_002912	Body;Body;Body	REV3L;REV3L;REV3L	0.000934742	4.04712	0.507301	2 Training up vs 1 Baseline	0.0655187	2 Training up vs 1 Baseline	0.000856457	4.08879	0.512525	3 Detraining up vs 1 Baseline	0.0657831	3 Detraining up vs 1 Baseline	0.711874	0.375975	0.047128	4 Retraining up vs 1 Baseline	0.00577562	4 Retraining up vs 1 Baseline	0.967276	0.041672	0.00522354	3 Detraining up vs 2 Training	0.000264406	3 Detraining up vs 2 Training	0.00206443	-3.67114	-0.460173	4 Retraining down vs 2 Training	-0.0597431	4 Retraining down vs 2 Training	0.00189051	-3.71282	-0.465396	4 Retraining down vs 3 Detraining	-0.0600075	4 Retraining down vs 3 Detraining	10.0838	1.1883	0.628492	1
231803	cg16676734	ITPK1	0.000571528	14		ENST00000555553.1;ENST00000555495.1;ENST00000554999.1;ENST00000267615.5;ENST00000553452	TSS1500;TSS1500;TSS1500;TSS1500;TSS1500;TSS1500;TSS1500;TSS200	ITPK1;ITPK1;ITPK1;ITPK1;ITPK1;ITPK1;ITPK1;ITPK1				Island	27;49	chr14:93581083-93582797	NM_001142593;NM_014216;NM_001142594	TSS1500;TSS1500;TSS1500	ITPK1;ITPK1;ITPK1	0.000234751	-4.71252	-0.241425	2 Training down vs 1 Baseline	-0.00777902	2 Training down vs 1 Baseline	0.0265533	-2.44278	-0.125145	3 Detraining down vs 1 Baseline	-0.00424701	3 Detraining down vs 1 Baseline	0.942148	-0.0737185	-0.00377665	4 Retraining down vs 1 Baseline	-0.000240656	4 Retraining down vs 1 Baseline	0.0374018	2.26974	0.11628	3 Detraining up vs 2 Training	0.00353201	3 Detraining up vs 2 Training	0.000273076	4.6388	0.237649	4 Retraining up vs 2 Training	0.00753837	4 Retraining up vs 2 Training	0.0307522	2.36907	0.121369	4 Retraining up vs 3 Detraining	0.00400636	4 Retraining up vs 3 Detraining	10.0772	0.198363	0.104983	1
289858	cg07472016	RNF220	0.000576928	1		ENST00000488865.1;ENST00000474064.1;ENST00000471494.1;ENST00000497469.1;ENST00000475378	5'UTR;5'UTR;5'UTR;5'UTR;5'UTR;5'UTR	RNF220;RNF220;RNF220;RNF220;RNF220;RNF220				S_Shore		chr1:45097281-45098049	NM_018150	Body	RNF220	0.153549	1.49821	0.111059	2 Training up vs 1 Baseline	0.00701076	2 Training up vs 1 Baseline	0.0994434	1.74901	0.129651	3 Detraining up vs 1 Baseline	0.00817361	3 Detraining up vs 1 Baseline	0.00648055	-3.12853	-0.231913	4 Retraining down vs 1 Baseline	-0.0155409	4 Retraining down vs 1 Baseline	0.805157	0.250806	0.0185918	3 Detraining up vs 2 Training	0.00116285	3 Detraining up vs 2 Training	0.000279933	-4.62674	-0.342972	4 Retraining down vs 2 Training	-0.0225517	4 Retraining down vs 2 Training	0.000167672	-4.87754	-0.361564	4 Retraining down vs 3 Detraining	-0.0237145	4 Retraining down vs 3 Detraining	10.0586	0.414539	0.2198	1
479330	cg09320636		0.000577039	17								S_Shelf		chr17:4542715-4544934				0.00107694	3.97974	0.512361	2 Training up vs 1 Baseline	0.0777463	2 Training up vs 1 Baseline	0.215666	-1.28917	-0.165971	3 Detraining down vs 1 Baseline	-0.0262156	3 Detraining down vs 1 Baseline	0.386353	0.890575	0.114655	4 Retraining up vs 1 Baseline	0.0185876	4 Retraining up vs 1 Baseline	7.64044e-05	-5.26891	-0.678332	3 Detraining down vs 2 Training	-0.103962	3 Detraining down vs 2 Training	0.00703774	-3.08917	-0.397707	4 Retraining down vs 2 Training	-0.0591588	4 Retraining down vs 2 Training	0.0445603	2.17974	0.280625	4 Retraining up vs 3 Detraining	0.0448031	4 Retraining up vs 3 Detraining	10.0582	1.25033	0.662983	1
38853	cg06295987		0.000600961	3		ENST00000482003.1;ENST00000473938.1	3'UTR;5'UTR	RP11-47P18.1;RP11-47P18.2				N_Shore	15	chr3:80819487-80819788				0.350283	0.962166	1.14195	2 Training up vs 1 Baseline	0.148249	2 Training up vs 1 Baseline	0.000913054	4.0583	4.81662	3 Detraining up vs 1 Baseline	0.618567	3 Detraining up vs 1 Baseline	0.000366883	4.49557	5.33561	4 Retraining up vs 1 Baseline	0.650153	4 Retraining up vs 1 Baseline	0.00693584	3.09613	3.67467	3 Detraining up vs 2 Training	0.470317	3 Detraining up vs 2 Training	0.00276163	3.53341	4.19365	4 Retraining up vs 2 Training	0.501904	4 Retraining up vs 2 Training	0.667757	0.437275	0.518983	4 Retraining up vs 3 Detraining	0.0315862	4 Retraining up vs 3 Detraining	9.97799	105.415	56.3452	1
570691	cg01025434	SYNPO	0.000606836	5	CDMR	ENST00000307662.4;ENST00000519664.1;ENST00000518872.1	5'UTR;5'UTR;5'UTR	SYNPO;SYNPO;SYNPO		Unclassified_Cell_type_specific	5:150027288-150027447	N_Shore	35;7	chr5:150028945-150029457	NM_007286;NM_001109974;NM_001166208;NM_001166209	5'UTR;5'UTR;Body;Body	SYNPO;SYNPO;SYNPO;SYNPO	6.51272e-05	5.34956	0.976434	2 Training up vs 1 Baseline	0.145888	2 Training up vs 1 Baseline	0.107629	1.70448	0.311112	3 Detraining up vs 1 Baseline	0.0427541	3 Detraining up vs 1 Baseline	0.0349856	2.30376	0.420496	4 Retraining up vs 1 Baseline	0.0601751	4 Retraining up vs 1 Baseline	0.00218127	-3.64508	-0.665322	3 Detraining down vs 2 Training	-0.103134	3 Detraining down vs 2 Training	0.00770612	-3.0458	-0.555937	4 Retraining down vs 2 Training	-0.0857128	4 Retraining down vs 2 Training	0.557377	0.599281	0.109384	4 Retraining up vs 3 Detraining	0.0174211	4 Retraining up vs 3 Detraining	9.95884	2.48839	1.33263	1
86505	cg18860279	MTCH1	0.000608223	6		ENST00000373550.3;ENST00000337855.7;ENST00000538808.1;ENST00000460219.1;ENST00000373565	TSS1500;TSS1500;TSS1500;TSS1500;TSS1500;TSS1500	MTCH1;MTCH1;MTCH1;MTCH1;MTCH1;MTCH1		Promoter_Associated	6:36953470-36955113	Island	36;43;50	chr6:36953667-36954470	NM_014341;NM_001271641;NR_130739	TSS200;TSS200;TSS200	MTCH1;MTCH1;MTCH1	0.000218656	4.74724	0.30375	2 Training up vs 1 Baseline	0.00398474	2 Training up vs 1 Baseline	0.0192502	2.60231	0.166508	3 Detraining up vs 1 Baseline	0.00204668	3 Detraining up vs 1 Baseline	0.805548	0.250291	0.0160148	4 Retraining up vs 1 Baseline	0.000185696	4 Retraining up vs 1 Baseline	0.0476554	-2.14492	-0.137242	3 Detraining down vs 2 Training	-0.00193806	3 Detraining down vs 2 Training	0.000365845	-4.49694	-0.287736	4 Retraining down vs 2 Training	-0.00379904	4 Retraining down vs 2 Training	0.0318083	-2.35202	-0.150493	4 Retraining down vs 3 Detraining	-0.00186098	4 Retraining down vs 3 Detraining	9.95435	0.305651	0.163762	1
661993	cg01588961		0.000613765	21		ENST00000362077.4	5'UTR	AP000318.2					41					0.0108734	2.88044	0.154491	2 Training up vs 1 Baseline	0.0266738	2 Training up vs 1 Baseline	0.0787267	-1.87803	-0.100727	3 Detraining down vs 1 Baseline	-0.0174363	3 Detraining down vs 1 Baseline	0.090747	-1.79998	-0.0965409	4 Retraining down vs 1 Baseline	-0.016703	4 Retraining down vs 1 Baseline	0.000213695	-4.75847	-0.255218	3 Detraining down vs 2 Training	-0.04411	3 Detraining down vs 2 Training	0.000250717	-4.68041	-0.251032	4 Retraining down vs 2 Training	-0.0433768	4 Retraining down vs 2 Training	0.938754	0.0780526	0.00418631	4 Retraining up vs 3 Detraining	0.000733244	4 Retraining up vs 3 Detraining	9.93653	0.21438	0.115066	1
179097	cg13855435	YPEL2	0.000636035	17									47;46;43;35;2		NM_001005404	Body	YPEL2	0.000121807	5.03561	0.898339	2 Training up vs 1 Baseline	0.0512137	2 Training up vs 1 Baseline	0.404145	0.856913	0.152871	3 Detraining up vs 1 Baseline	0.00698649	3 Detraining up vs 1 Baseline	0.195597	1.35067	0.240955	4 Retraining up vs 1 Baseline	0.0134314	4 Retraining up vs 1 Baseline	0.000709415	-4.17869	-0.745468	3 Detraining down vs 2 Training	-0.0442272	3 Detraining down vs 2 Training	0.00200512	-3.68494	-0.657384	4 Retraining down vs 2 Training	-0.0377822	4 Retraining down vs 2 Training	0.628191	0.493752	0.0880839	4 Retraining up vs 3 Detraining	0.00644495	4 Retraining up vs 3 Detraining	9.86667	2.35509	1.27302	1
770330	cg25842602	BRUNOL4	0.000650869	18		ENST00000412753.1	TSS200	CELF4				Island		chr18:35144907-35147628	NM_001025088;NM_001025089;NM_020180;NM_001025087	TSS200;TSS200;TSS200;TSS200	BRUNOL4;BRUNOL4;BRUNOL4;BRUNOL4	0.000221443	4.74104	0.444122	2 Training up vs 1 Baseline	0.0124466	2 Training up vs 1 Baseline	0.00730864	3.07112	0.287691	3 Detraining up vs 1 Baseline	0.00759293	3 Detraining up vs 1 Baseline	0.590385	0.5493	0.0514563	4 Retraining up vs 1 Baseline	0.00115788	4 Retraining up vs 1 Baseline	0.11438	-1.66992	-0.156432	3 Detraining down vs 2 Training	-0.00485367	3 Detraining down vs 2 Training	0.000690315	-4.19174	-0.392666	4 Retraining down vs 2 Training	-0.0112887	4 Retraining down vs 2 Training	0.0226562	-2.52182	-0.236235	4 Retraining down vs 3 Detraining	-0.00643505	4 Retraining down vs 3 Detraining	9.82165	0.646404	0.351009	1
119769	cg11748170	NOTCH4	0.000657875	6		ENST00000474612.1;ENST00000491215.1;ENST00000443903.2	3'UTR;TSS1500;TSS1500	NOTCH4;NOTCH4;NOTCH4				S_Shore	1;17	chr6:32163292-32164383	NM_004557	Body	NOTCH4	0.131386	1.59005	0.168709	2 Training up vs 1 Baseline	0.0161786	2 Training up vs 1 Baseline	0.155302	1.49143	0.158245	3 Detraining up vs 1 Baseline	0.0147922	3 Detraining up vs 1 Baseline	8.61305e-05	5.20866	0.552656	4 Retraining up vs 1 Baseline	0.0484951	4 Retraining up vs 1 Baseline	0.922664	-0.0986214	-0.010464	3 Detraining down vs 2 Training	-0.00138636	3 Detraining down vs 2 Training	0.0023067	3.61861	0.383946	4 Retraining up vs 2 Training	0.0323165	4 Retraining up vs 2 Training	0.00187294	3.71724	0.394411	4 Retraining up vs 3 Detraining	0.0337029	4 Retraining up vs 3 Detraining	9.80078	0.827521	0.450315	1
305466	cg07601967	PAK7	0.000660352	20						Unclassified	20:9589822-9590870		37		NM_177990;NM_020341	Body;Body	PAK7;PAK7	0.146836	-1.52478	-0.105909	2 Training down vs 1 Baseline	-0.0176444	2 Training down vs 1 Baseline	0.125533	-1.61648	-0.112279	3 Detraining down vs 1 Baseline	-0.018656	3 Detraining down vs 1 Baseline	8.47044e-05	-5.21704	-0.36237	4 Retraining down vs 1 Baseline	-0.0591527	4 Retraining down vs 1 Baseline	0.928072	-0.0917039	-0.00636964	3 Detraining down vs 2 Training	-0.00101163	3 Detraining down vs 2 Training	0.00197435	-3.69227	-0.256461	4 Retraining down vs 2 Training	-0.0415083	4 Retraining down vs 2 Training	0.00239637	-3.60056	-0.250091	4 Retraining down vs 3 Detraining	-0.0404967	4 Retraining down vs 3 Detraining	9.79347	0.354367	0.192981	1
106053	cg08618068	ACADS	0.000661275	12		ENST00000242592.4;ENST00000539690.1;ENST00000411593.2	TSS200;TSS200;TSS200	ACADS;ACADS;ACADS		Promoter_Associated	12:121163086-121164377	Island	13;13	chr12:121163472-121163913	NM_000017	TSS200	ACADS	0.00761319	3.0516	0.262951	2 Training up vs 1 Baseline	0.00337817	2 Training up vs 1 Baseline	0.143069	1.54014	0.132711	3 Detraining up vs 1 Baseline	0.00165033	3 Detraining up vs 1 Baseline	0.0493863	-2.12635	-0.183223	4 Retraining down vs 1 Baseline	-0.0019203	4 Retraining down vs 1 Baseline	0.150168	-1.51146	-0.13024	3 Detraining down vs 2 Training	-0.00172784	3 Detraining down vs 2 Training	9.15706e-05	-5.17795	-0.446174	4 Retraining down vs 2 Training	-0.00529847	4 Retraining down vs 2 Training	0.00208483	-3.66649	-0.315934	4 Retraining down vs 3 Detraining	-0.00357063	4 Retraining down vs 3 Detraining	9.79075	0.545219	0.296998	1
130137	cg13852486	TMCC2	0.000661812	1								N_Shore		chr1:205196791-205197252	NM_014858	TSS1500	TMCC2	7.27093e-05	5.2939	0.668763	2 Training up vs 1 Baseline	0.0811968	2 Training up vs 1 Baseline	0.00790477	3.03362	0.383228	3 Detraining up vs 1 Baseline	0.0446827	3 Detraining up vs 1 Baseline	0.0751902	1.90301	0.240402	4 Retraining up vs 1 Baseline	0.0269671	4 Retraining up vs 1 Baseline	0.0381001	-2.26028	-0.285535	3 Detraining down vs 2 Training	-0.036514	3 Detraining down vs 2 Training	0.0037312	-3.39089	-0.428361	4 Retraining down vs 2 Training	-0.0542296	4 Retraining down vs 2 Training	0.274884	-1.13061	-0.142826	4 Retraining down vs 3 Detraining	-0.0177156	4 Retraining down vs 3 Detraining	9.78917	1.17165	0.63834	1
567025	cg15633416	DKFZp761E198	0.000687856	11		ENST00000532090.2	1stExon	AP5B1				Island	2	chr11:65547499-65549261	NM_138368	TSS1500	DKFZp761E198	0.172676	-1.42745	-0.123884	2 Training down vs 1 Baseline	-0.00463646	2 Training down vs 1 Baseline	0.00539481	-3.21586	-0.279095	3 Detraining down vs 1 Baseline	-0.00973949	3 Detraining down vs 1 Baseline	0.000110515	-5.08401	-0.441226	4 Retraining down vs 1 Baseline	-0.0151518	4 Retraining down vs 1 Baseline	0.0926596	-1.78841	-0.155211	3 Detraining down vs 2 Training	-0.00510302	3 Detraining down vs 2 Training	0.002129	-3.65656	-0.317342	4 Retraining down vs 2 Training	-0.0105153	4 Retraining down vs 2 Training	0.0801656	-1.86815	-0.162131	4 Retraining down vs 3 Detraining	-0.00541228	4 Retraining down vs 3 Detraining	9.71423	0.548754	0.301279	1
92343	cg03965764		0.000696312	11		ENST00000527450.1	3'UTR	CTD-2560E9.3										0.000188678	-4.8195	-0.701441	2 Training down vs 1 Baseline	-0.00889871	2 Training down vs 1 Baseline	0.0570653	-2.05053	-0.298439	3 Detraining down vs 1 Baseline	-0.00334349	3 Detraining down vs 1 Baseline	0.734274	-0.345426	-0.0502741	4 Retraining down vs 1 Baseline	-0.000651228	4 Retraining down vs 1 Baseline	0.0136893	2.76897	0.403002	3 Detraining up vs 2 Training	0.00555522	3 Detraining up vs 2 Training	0.000383572	4.47408	0.651167	4 Retraining up vs 2 Training	0.00824748	4 Retraining up vs 2 Training	0.10751	1.70511	0.248165	4 Retraining up vs 3 Detraining	0.00269226	4 Retraining up vs 3 Detraining	9.69059	1.53953	0.847301	1
