## Supplementary material for "Human skeletal muscle possesses an epigenetic memory of high intensity interval training": Suppl. File S1 (part 36 of 38)

### Sheet: Retraining vs. Training (continued)
Column #	Probeset ID	Gene Symbol	p-value(Condition)	CHR	DMR	GencodeCompV12_Accession	GencodeCompV12_Group	GencodeCompV12_NAME	Phantom5_Enhancers	Regulatory_Feature_Group	Regulatory_Feature_Name	Relation_to_UCSC_CpG_Island	SNP_DISTANCE	UCSC_CpG_Islands_Name	UCSC_RefGene_Accession	UCSC_RefGene_Group	UCSC_RefGene_Name	p-value(2 Training vs. 1 Baseline)	T(2 Training vs. 1 Baseline)	Difference(2 Training vs. 1 Baseline)	Difference(2 Training vs. 1 Baseline) (Description)	Beta Difference(2 Training vs. 1 Baseline)	Beta Difference(2 Training vs. 1 Baseline) (Description)	p-value(3 Detraining vs. 1 Baseline)	T(3 Detraining vs. 1 Baseline)	Difference(3 Detraining vs. 1 Baseline)	Difference(3 Detraining vs. 1 Baseline) (Description)	Beta Difference(3 Detraining vs. 1 Baseline)	Beta Difference(3 Detraining vs. 1 Baseline) (Description)	p-value(4 Retraining vs. 1 Baseline)	T(4 Retraining vs. 1 Baseline)	Difference(4 Retraining vs. 1 Baseline)	Difference(4 Retraining vs. 1 Baseline) (Description)	Beta Difference(4 Retraining vs. 1 Baseline)	Beta Difference(4 Retraining vs. 1 Baseline) (Description)	p-value(3 Detraining vs. 2 Training)	T(3 Detraining vs. 2 Training)	Difference(3 Detraining vs. 2 Training)	Difference(3 Detraining vs. 2 Training) (Description)	Beta Difference(3 Detraining vs. 2 Training)	Beta Difference(3 Detraining vs. 2 Training) (Description)	p-value(4 Retraining vs. 2 Training)	T(4 Retraining vs. 2 Training)	Difference(4 Retraining vs. 2 Training)	Difference(4 Retraining vs. 2 Training) (Description)	Beta Difference(4 Retraining vs. 2 Training)	Beta Difference(4 Retraining vs. 2 Training) (Description)	p-value(4 Retraining vs. 3 Detraining)	T(4 Retraining vs. 3 Detraining)	Difference(4 Retraining vs. 3 Detraining)	Difference(4 Retraining vs. 3 Detraining) (Description)	Beta Difference(4 Retraining vs. 3 Detraining)	Beta Difference(4 Retraining vs. 3 Detraining) (Description)	F(Condition)	SS(Condition)	SS(Error)	F(Error)
119242	cg00397673	RAX	0.00070669	18	DMR	ENST00000256852.7;ENST00000334889.3	1stExon;1stExon	RAX;RAX		Unclassified	18:56940348-56940482	Island		chr18:56939624-56941540	NM_013435	1stExon	RAX	0.000153117	4.92232	0.656491	2 Training up vs 1 Baseline	0.00902894	2 Training up vs 1 Baseline	0.253424	1.18473	0.158008	3 Detraining up vs 1 Baseline	0.00181609	3 Detraining up vs 1 Baseline	0.480073	0.723072	0.0964364	4 Retraining up vs 1 Baseline	0.00101875	4 Retraining up vs 1 Baseline	0.00179416	-3.73759	-0.498483	3 Detraining down vs 2 Training	-0.00721285	3 Detraining down vs 2 Training	0.000679565	-4.19925	-0.560055	4 Retraining down vs 2 Training	-0.00801019	4 Retraining down vs 2 Training	0.650541	-0.461658	-0.0615715	4 Retraining down vs 3 Detraining	-0.000797341	4 Retraining down vs 3 Detraining	9.662	1.28898	0.711506	1
484943	cg21667248	SEH1L	0.000707896	18		ENST00000262124.10	TSS1500	SEH1L		Promoter_Associated	18:12946826-12948856	N_Shore	2;25;31	chr18:12947924-12948654	NM_001013437;NM_031216	TSS1500;TSS1500	SEH1L;SEH1L	0.00170892	3.76065	0.335103	2 Training up vs 1 Baseline	0.0100327	2 Training up vs 1 Baseline	0.192912	-1.35927	-0.121122	3 Detraining down vs 1 Baseline	-0.00334492	3 Detraining down vs 1 Baseline	0.959198	0.0519669	0.00463066	4 Retraining up vs 1 Baseline	-4.00692e-05	4 Retraining down vs 1 Baseline	0.000102838	-5.11992	-0.456225	3 Detraining down vs 2 Training	-0.0133776	3 Detraining down vs 2 Training	0.00190708	-3.70868	-0.330473	4 Retraining down vs 2 Training	-0.0100728	4 Retraining down vs 2 Training	0.177324	1.41124	0.125752	4 Retraining up vs 3 Detraining	0.00330485	4 Retraining up vs 3 Detraining	9.65871	0.575192	0.317609	1
232136	cg03279442	IFIH1	0.000710869	2									1		NM_022168	Body	IFIH1	0.000164504	4.88694	0.73562	2 Training up vs 1 Baseline	0.123441	2 Training up vs 1 Baseline	0.628062	0.493938	0.0743515	3 Detraining up vs 1 Baseline	0.0113362	3 Detraining up vs 1 Baseline	0.0857129	1.83148	0.275689	4 Retraining up vs 1 Baseline	0.0450557	4 Retraining up vs 1 Baseline	0.00045379	-4.393	-0.661269	3 Detraining down vs 2 Training	-0.112105	3 Detraining down vs 2 Training	0.00755208	-3.05546	-0.459932	4 Retraining down vs 2 Training	-0.0783851	4 Retraining down vs 2 Training	0.19975	1.33754	0.201337	4 Retraining up vs 3 Detraining	0.0337195	4 Retraining up vs 3 Detraining	9.65062	1.64002	0.906346	1
251771	cg15897624	CUX2	0.000726457	12		ENST00000552889.1	5'UTR	CUX2					0;12		NM_015267	Body	CUX2	0.000191046	-4.81338	-0.335127	2 Training down vs 1 Baseline	-0.0511299	2 Training down vs 1 Baseline	0.0205953	-2.56902	-0.178865	3 Detraining down vs 1 Baseline	-0.0269058	3 Detraining down vs 1 Baseline	0.60699	-0.524694	-0.0365313	4 Retraining down vs 1 Baseline	-0.00545561	4 Retraining down vs 1 Baseline	0.0393036	2.24436	0.156262	3 Detraining up vs 2 Training	0.0242241	3 Detraining up vs 2 Training	0.000563802	4.28869	0.298596	4 Retraining up vs 2 Training	0.0456743	4 Retraining up vs 2 Training	0.0577403	2.04432	0.142334	4 Retraining up vs 3 Detraining	0.0214502	4 Retraining up vs 3 Detraining	9.60884	0.349342	0.193901	1
736445	cg24500630		0.000729905	11									29;45					0.124109	-1.62307	-0.171553	2 Training down vs 1 Baseline	-0.0264022	2 Training down vs 1 Baseline	0.47475	-0.732008	-0.0773708	3 Detraining down vs 1 Baseline	-0.0122421	3 Detraining down vs 1 Baseline	0.000141629	-4.96086	-0.524346	4 Retraining down vs 1 Baseline	-0.0769346	4 Retraining down vs 1 Baseline	0.386098	0.891065	0.0941826	3 Detraining up vs 2 Training	0.0141601	3 Detraining up vs 2 Training	0.00417337	-3.33779	-0.352793	4 Retraining down vs 2 Training	-0.0505324	4 Retraining down vs 2 Training	0.000638787	-4.22885	-0.446976	4 Retraining down vs 3 Detraining	-0.0646925	4 Retraining down vs 3 Detraining	9.59973	0.804345	0.446871	1
110962	cg06411724	MEOX2	0.000745483	7	DMR								2;30		NM_005924	Body	MEOX2	0.0239618	2.494	0.213078	2 Training up vs 1 Baseline	0.00215085	2 Training up vs 1 Baseline	0.592632	0.545949	0.0466438	3 Detraining up vs 1 Baseline	0.000448668	3 Detraining up vs 1 Baseline	0.0128642	-2.79914	-0.239148	4 Retraining down vs 1 Baseline	-0.00198703	4 Retraining down vs 1 Baseline	0.0691729	-1.94805	-0.166434	3 Detraining down vs 2 Training	-0.00170218	3 Detraining down vs 2 Training	7.28198e-05	-5.29314	-0.452226	4 Retraining down vs 2 Training	-0.00413788	4 Retraining down vs 2 Training	0.00410963	-3.34509	-0.285792	4 Retraining down vs 3 Detraining	-0.0024357	4 Retraining down vs 3 Detraining	9.55918	0.523318	0.291974	1
268733	cg13794807	FHDC1	0.000758408	4									43;41		NM_033393	Body	FHDC1	0.00457917	3.29375	0.164725	2 Training up vs 1 Baseline	0.028353	2 Training up vs 1 Baseline	0.0671088	-1.96431	-0.0982376	3 Detraining down vs 1 Baseline	-0.0169895	3 Detraining down vs 1 Baseline	0.972817	-0.034612	-0.00173099	4 Retraining down vs 1 Baseline	-0.000297928	4 Retraining down vs 1 Baseline	7.80684e-05	-5.25806	-0.262962	3 Detraining down vs 2 Training	-0.0453425	3 Detraining down vs 2 Training	0.0042571	-3.32836	-0.166456	4 Retraining down vs 2 Training	-0.0286509	4 Retraining down vs 2 Training	0.0715706	1.9297	0.0965066	4 Retraining up vs 3 Detraining	0.0166916	4 Retraining up vs 3 Detraining	9.52625	0.178698	0.100045	1
559813	cg18063017	LHX4	0.000766166	1		ENST00000558139.1	5'UTR	LHX4				Island		chr1:180198119-180204975	NM_033343	Body	LHX4	0.468826	0.742025	0.0638046	2 Training up vs 1 Baseline	0.00538318	2 Training up vs 1 Baseline	0.0842771	-1.84076	-0.158282	3 Detraining down vs 1 Baseline	-0.0117019	3 Detraining down vs 1 Baseline	0.000757244	-4.14753	-0.356634	4 Retraining down vs 1 Baseline	-0.0252421	4 Retraining down vs 1 Baseline	0.0200283	-2.58279	-0.222087	3 Detraining down vs 2 Training	-0.0170851	3 Detraining down vs 2 Training	0.000163634	-4.88955	-0.420439	4 Retraining down vs 2 Training	-0.0306253	4 Retraining down vs 2 Training	0.0347797	-2.30676	-0.198352	4 Retraining down vs 3 Detraining	-0.0135402	4 Retraining down vs 3 Detraining	9.50678	0.527184	0.295752	1
460101	cg00523353	ZBTB7A	0.000773394	19								N_Shelf	10	chr19:4053879-4055289	NM_015898	Body	ZBTB7A	0.00267384	-3.5487	-0.322995	2 Training down vs 1 Baseline	-0.0162305	2 Training down vs 1 Baseline	0.699963	-0.392369	-0.0357125	3 Detraining down vs 1 Baseline	-0.00183523	3 Detraining down vs 1 Baseline	0.114966	1.667	0.151727	4 Retraining up vs 1 Baseline	0.00639815	4 Retraining up vs 1 Baseline	0.00611342	3.15633	0.287282	3 Detraining up vs 2 Training	0.0143953	3 Detraining up vs 2 Training	8.49313e-05	5.2157	0.474722	4 Retraining up vs 2 Training	0.0226287	4 Retraining up vs 2 Training	0.0561173	2.05937	0.187439	4 Retraining up vs 3 Detraining	0.00823338	4 Retraining up vs 3 Detraining	9.48885	0.589559	0.331369	1
115089	cg16487647	PASK	0.000776338	2		ENST00000405260.1;ENST00000404405.3;ENST00000473017.1;ENST00000406106.3;ENST00000498170	5'UTR;TSS1500;TSS1500;TSS1500;TSS1500;TSS1500;TSS1500;1stExon;5'UTR;5'UTR;1stExon;TSS20	PASK;PPP1R7;PPP1R7;PPP1R7;PPP1R7;PPP1R7;PPP1R7;PASK;PPP1R7;PPP1R7;PPP1R7;PPP1R7;PASK;PA				Island	17	chr2:242088415-242090330	NM_001252120;NM_001282411;NM_001282410;NM_001282409;NM_002712;NM_001282411;NM_001282410	5'UTR;5'UTR;5'UTR;5'UTR;5'UTR;1stExon;1stExon;1stExon;1stExon;TSS1500;TSS1500;TSS1500;T	PASK;PPP1R7;PPP1R7;PPP1R7;PPP1R7;PPP1R7;PPP1R7;PPP1R7;PPP1R7;PASK;PASK;PASK;PASK;PPP1R7	0.000139841	4.96715	0.553184	2 Training up vs 1 Baseline	0.00952115	2 Training up vs 1 Baseline	0.356431	0.949617	0.105757	3 Detraining up vs 1 Baseline	0.00152012	3 Detraining up vs 1 Baseline	0.204858	1.32169	0.147195	4 Retraining up vs 1 Baseline	0.00213116	4 Retraining up vs 1 Baseline	0.000994685	-4.01753	-0.447427	3 Detraining down vs 2 Training	-0.00800104	3 Detraining down vs 2 Training	0.00217954	-3.64546	-0.405989	4 Retraining down vs 2 Training	-0.00738999	4 Retraining down vs 2 Training	0.714718	0.372076	0.0414375	4 Retraining up vs 3 Detraining	0.000611044	4 Retraining up vs 3 Detraining	9.48159	0.881998	0.496118	1
744695	cg15742496	TRIM6-TRIM34	0.00079977	11		ENST00000278302.5;ENST00000424369.1;ENST00000507320.1;ENST00000515469.1;ENST00000380107	5'UTR;5'UTR;5'UTR;5'UTR;5'UTR;5'UTR;5'UTR;5'UTR;5'UTR;3'UTR	TRIM6;TRIM6;TRIM6;TRIM6;TRIM6;TRIM6;TRIM6;TRIM6;HBG2;AC015691.13					43;29;25;11		NM_001003819;NM_001003818;NM_058166	Body;Body;5'UTR	TRIM6-TRIM34;TRIM6;TRIM6	0.736256	-0.34274	-0.0357719	2 Training down vs 1 Baseline	-0.0045205	2 Training down vs 1 Baseline	0.212473	-1.29864	-0.13554	3 Detraining down vs 1 Baseline	-0.0144195	3 Detraining down vs 1 Baseline	0.000218595	-4.74737	-0.495485	4 Retraining down vs 1 Baseline	-0.057211	4 Retraining down vs 1 Baseline	0.353343	-0.955902	-0.0997679	3 Detraining down vs 2 Training	-0.00989902	3 Detraining down vs 2 Training	0.000442962	-4.40463	-0.459713	4 Retraining down vs 2 Training	-0.0526905	4 Retraining down vs 2 Training	0.00330242	-3.44873	-0.359945	4 Retraining down vs 3 Detraining	-0.0427914	4 Retraining down vs 3 Detraining	9.42496	0.770008	0.435727	1
57668	cg13158604	EMID2	0.000804778	7		ENST00000313669.7;ENST00000397927.3	3'UTR;3'UTR	EMID2;EMID2					39;27		NM_133457	3'UTR	EMID2	0.000156746	-4.91076	-0.491585	2 Training down vs 1 Baseline	-0.0603027	2 Training down vs 1 Baseline	0.00530241	-3.22408	-0.322742	3 Detraining down vs 1 Baseline	-0.038406	3 Detraining down vs 1 Baseline	0.24002	-1.22033	-0.12216	4 Retraining down vs 1 Baseline	-0.01439	4 Retraining down vs 1 Baseline	0.111061	1.68668	0.168843	3 Detraining up vs 2 Training	0.0218967	3 Detraining up vs 2 Training	0.00198205	3.69042	0.369425	4 Retraining up vs 2 Training	0.0459128	4 Retraining up vs 2 Training	0.062332	2.00374	0.200582	4 Retraining up vs 3 Detraining	0.024016	4 Retraining up vs 3 Detraining	9.41309	0.707446	0.40083	1
22493	cg06614436	MFN1	0.000810231	3		ENST00000467174.2;ENST00000263969.5;ENST00000539169.1;ENST00000357390.4	TSS1500;TSS1500;TSS200;TSS200	MFN1;MFN1;MFN1;MFN1		Promoter_Associated	3:179065044-179066482	N_Shore	41;20;9	chr3:179065560-179065979	NM_033540	TSS200	MFN1	0.00213283	3.65571	0.17093	2 Training up vs 1 Baseline	0.00405365	2 Training up vs 1 Baseline	0.0146794	2.73501	0.127881	3 Detraining up vs 1 Baseline	0.00304089	3 Detraining up vs 1 Baseline	0.383412	-0.896238	-0.0419055	4 Retraining down vs 1 Baseline	-0.000946788	4 Retraining down vs 1 Baseline	0.370878	-0.920706	-0.0430495	3 Detraining down vs 2 Training	-0.00101276	3 Detraining down vs 2 Training	0.000326552	-4.55195	-0.212836	4 Retraining down vs 2 Training	-0.00500044	4 Retraining down vs 2 Training	0.00224596	-3.63124	-0.169786	4 Retraining down vs 3 Detraining	-0.00398768	4 Retraining down vs 3 Detraining	9.40027	0.154133	0.0874491	1
407019	cg00987849	PAX1	0.000823969	20								S_Shelf	26;3;2	chr20:21694472-21695344	NM_001257096;NM_006192	3'UTR;3'UTR	PAX1;PAX1	8.94436e-05	-5.18973	-0.746533	2 Training down vs 1 Baseline	-0.0683638	2 Training down vs 1 Baseline	0.0101281	-2.91465	-0.419268	3 Detraining down vs 1 Baseline	-0.0346349	3 Detraining down vs 1 Baseline	0.0798076	-1.87059	-0.269082	4 Retraining down vs 1 Baseline	-0.0212174	4 Retraining down vs 1 Baseline	0.0370127	2.27507	0.327265	3 Detraining up vs 2 Training	0.0337289	3 Detraining up vs 2 Training	0.00434071	3.31914	0.477452	4 Retraining up vs 2 Training	0.0471464	4 Retraining up vs 2 Training	0.311976	1.04406	0.150186	4 Retraining up vs 3 Detraining	0.0134175	4 Retraining up vs 3 Detraining	9.36838	1.4539	0.827693	1
449885	cg23116684	CELF2	0.000832581	10		ENST00000315874.3;ENST00000537122.1;ENST00000379261.4;ENST00000399850.3	5'UTR;TSS200;ExonBnd;5'UTR	CELF2;CELF2;CELF2;CELF2				Island		chr10:11207178-11207980	NM_001083591;NM_001025076;NM_001083591;NM_001025076;NM_006561;NM_001025077;NM_001025077	5'UTR;5'UTR;ExonBnd;ExonBnd;ExonBnd;ExonBnd;Body;Body	CELF2;CELF2;CELF2;CELF2;CELF2;CELF2;CELF2;CELF2	8.76926e-05	-5.19964	-0.842528	2 Training down vs 1 Baseline	-0.139728	2 Training down vs 1 Baseline	0.0718679	-1.92746	-0.312318	3 Detraining down vs 1 Baseline	-0.0538108	3 Detraining down vs 1 Baseline	0.0821511	-1.85477	-0.30054	4 Retraining down vs 1 Baseline	-0.0511981	4 Retraining down vs 1 Baseline	0.00479196	3.27218	0.530211	3 Detraining up vs 2 Training	0.0859172	3 Detraining up vs 2 Training	0.00411152	3.34487	0.541989	4 Retraining up vs 2 Training	0.0885299	4 Retraining up vs 2 Training	0.942955	0.0726878	0.011778	4 Retraining up vs 3 Detraining	0.0026127	4 Retraining up vs 3 Detraining	9.3487	1.84092	1.05022	1
486553	cg08602596		0.000845879	3						Unclassified	3:128326675-128327718	Island	51	chr3:128326937-128327507				0.833344	-0.213878	-0.0253014	2 Training down vs 1 Baseline	-0.00122375	2 Training down vs 1 Baseline	0.0281889	-2.41284	-0.285436	3 Detraining down vs 1 Baseline	-0.00960045	3 Detraining down vs 1 Baseline	0.000295008	-4.60124	-0.54432	4 Retraining down vs 1 Baseline	-0.0167615	4 Retraining down vs 1 Baseline	0.0429323	-2.19897	-0.260134	3 Detraining down vs 2 Training	-0.0083767	3 Detraining down vs 2 Training	0.000459132	-4.38737	-0.519019	4 Retraining down vs 2 Training	-0.0155377	4 Retraining down vs 2 Training	0.0438205	-2.1884	-0.258884	4 Retraining down vs 3 Detraining	-0.00716101	4 Retraining down vs 3 Detraining	9.31875	0.978087	0.559781	1
328704	cg24250867		0.000861473	20					chr20:30249247-30249247	Promoter_Associated	20:30249157-30250514		17;8					0.734326	-0.345355	-0.0206662	2 Training down vs 1 Baseline	-0.0003683	2 Training down vs 1 Baseline	0.340789	-0.981849	-0.0587543	3 Detraining down vs 1 Baseline	-0.00118364	3 Detraining down vs 1 Baseline	0.000253997	-4.67408	-0.279699	4 Retraining down vs 1 Baseline	-0.00527496	4 Retraining down vs 1 Baseline	0.533455	-0.636494	-0.0380881	3 Detraining down vs 2 Training	-0.000815343	3 Detraining down vs 2 Training	0.000518683	-4.32872	-0.259033	4 Retraining down vs 2 Training	-0.00490666	4 Retraining down vs 2 Training	0.00197451	-3.69223	-0.220945	4 Retraining down vs 3 Detraining	-0.00409131	4 Retraining down vs 3 Detraining	9.2843	0.249345	0.143236	1
29764	cg15358372	HK1	0.000872949	10		ENST00000493591.1;ENST00000494253.1;ENST00000483077.1	5'UTR;5'UTR;5'UTR	HK1;HK1;HK1		Unclassified	10:71108751-71109129		7		NM_033500;NM_000188;NM_033498;NM_033497;NM_033496	Body;Body;Body;Body;Body	HK1;HK1;HK1;HK1;HK1	9.12662e-05	-5.17962	-0.459225	2 Training down vs 1 Baseline	-0.0749804	2 Training down vs 1 Baseline	0.0534196	-2.08528	-0.184881	3 Detraining down vs 1 Baseline	-0.0294817	3 Detraining down vs 1 Baseline	0.0934379	-1.78376	-0.158149	4 Retraining down vs 1 Baseline	-0.0252054	4 Retraining down vs 1 Baseline	0.00696196	3.09434	0.274344	3 Detraining up vs 2 Training	0.0454987	3 Detraining up vs 2 Training	0.00369232	3.39585	0.301077	4 Retraining up vs 2 Training	0.049775	4 Retraining up vs 2 Training	0.766904	0.301517	0.0267325	4 Retraining up vs 3 Detraining	0.00427628	4 Retraining up vs 3 Detraining	9.25939	0.545883	0.314424	1
120882	cg17144710		0.000873824	19		ENST00000407170.1	5'UTR	CEACAM21	chr19:42052659-42052659	Promoter_Associated_Cell_type_specific	19:42052737-42053111		26;1					0.000300578	-4.59216	-0.212653	2 Training down vs 1 Baseline	-0.0359623	2 Training down vs 1 Baseline	0.885296	-0.146578	-0.00678773	3 Detraining down vs 1 Baseline	-0.00111693	3 Detraining down vs 1 Baseline	0.337636	-0.988471	-0.045774	4 Retraining down vs 1 Baseline	-0.00765799	4 Retraining down vs 1 Baseline	0.000406891	4.44558	0.205866	3 Detraining up vs 2 Training	0.0348454	3 Detraining up vs 2 Training	0.00238059	3.60369	0.166879	4 Retraining up vs 2 Training	0.0283043	4 Retraining up vs 2 Training	0.412256	-0.841892	-0.0389863	4 Retraining down vs 3 Detraining	-0.00654106	4 Retraining down vs 3 Detraining	9.2575	0.14889	0.085777	1
625297	cg10490337	TSPEAR	0.000877422	21									35;10		NM_144991;NM_001272037	Body;5'UTR	TSPEAR;TSPEAR	0.0116417	2.84747	0.251749	2 Training up vs 1 Baseline	0.0359786	2 Training up vs 1 Baseline	0.19193	-1.36244	-0.120455	3 Detraining down vs 1 Baseline	-0.0183455	3 Detraining down vs 1 Baseline	0.0635131	-1.99375	-0.17627	4 Retraining down vs 1 Baseline	-0.0271036	4 Retraining down vs 1 Baseline	0.000664577	-4.20991	-0.372204	3 Detraining down vs 2 Training	-0.0543241	3 Detraining down vs 2 Training	0.000180519	-4.84122	-0.428019	4 Retraining down vs 2 Training	-0.0630822	4 Retraining down vs 2 Training	0.536757	-0.631304	-0.0558145	4 Retraining down vs 3 Detraining	-0.00875813	4 Retraining down vs 3 Detraining	9.24978	0.542262	0.312663	1
98316	cg26606256	MAPT	0.00087907	17	DMR	ENST00000344290.5;ENST00000354326.4;ENST00000571311.1;ENST00000334239.7;ENST00000446361	5'UTR;5'UTR;5'UTR;5'UTR;5'UTR;5'UTR;5'UTR	MAPT;MAPT;MAPT;MAPT;MAPT;MAPT;MAPT				Island		chr17:43971410-43975040	NM_001123067;NM_016835;NM_016834;NM_001123066;NR_024560;NM_005910;NM_016841	5'UTR;5'UTR;5'UTR;5'UTR;Body;5'UTR;5'UTR	MAPT;MAPT;MAPT;MAPT;LOC100130148;MAPT;MAPT	0.000182708	-4.83529	-1.08111	2 Training down vs 1 Baseline	-0.079358	2 Training down vs 1 Baseline	0.550682	-0.609607	-0.1363	3 Detraining down vs 1 Baseline	-0.0142786	3 Detraining down vs 1 Baseline	0.0878989	-1.8176	-0.406393	4 Retraining down vs 1 Baseline	-0.0367713	4 Retraining down vs 1 Baseline	0.000643028	4.22569	0.94481	3 Detraining up vs 2 Training	0.0650795	3 Detraining up vs 2 Training	0.00817219	3.01769	0.674717	4 Retraining up vs 2 Training	0.0425867	4 Retraining up vs 2 Training	0.244601	-1.208	-0.270093	4 Retraining down vs 3 Detraining	-0.0224928	4 Retraining down vs 3 Detraining	9.24625	3.46674	1.99965	1
513384	cg01597963	RNGTT	0.000887492	6		ENST00000538899.1;ENST00000536746.1	5'UTR;5'UTR	RNGTT;RNGTT				N_Shelf	22;13	chr6:89672884-89673579	NM_003800	Body	RNGTT	0.586462	-0.555163	-0.0392968	2 Training down vs 1 Baseline	-0.00193418	2 Training down vs 1 Baseline	0.000572121	-4.28166	-0.303074	3 Detraining down vs 1 Baseline	-0.0163857	3 Detraining down vs 1 Baseline	0.00233783	-3.61227	-0.255692	4 Retraining down vs 1 Baseline	-0.0138301	4 Retraining down vs 1 Baseline	0.00183667	-3.7265	-0.263777	3 Detraining down vs 2 Training	-0.0144515	3 Detraining down vs 2 Training	0.00752612	-3.0571	-0.216395	4 Retraining down vs 2 Training	-0.0118959	4 Retraining down vs 2 Training	0.51279	0.669393	0.0473825	4 Retraining up vs 3 Detraining	0.00255555	4 Retraining up vs 3 Detraining	9.22834	0.346783	0.200416	1
191638	cg15535064	STK36	0.000891756	2		ENST00000422778.1;ENST00000295709.3	TSS200;ExonBnd	STK36;STK36					0;14;31		NM_015690;NM_001243313;NM_015690;NM_001243313	ExonBnd;ExonBnd;Body;Body	STK36;STK36;STK36;STK36	0.0632995	1.99554	0.151319	2 Training up vs 1 Baseline	0.00686082	2 Training up vs 1 Baseline	0.0338819	-2.32004	-0.175925	3 Detraining down vs 1 Baseline	-0.00901781	3 Detraining down vs 1 Baseline	0.0210821	-2.55748	-0.193929	4 Retraining down vs 1 Baseline	-0.00980612	4 Retraining down vs 1 Baseline	0.000533067	-4.31559	-0.327244	3 Detraining down vs 2 Training	-0.0158786	3 Detraining down vs 2 Training	0.000325833	-4.55302	-0.345248	4 Retraining down vs 2 Training	-0.0166669	4 Retraining down vs 2 Training	0.815335	-0.237432	-0.0180041	4 Retraining down vs 3 Detraining	-0.000788307	4 Retraining down vs 3 Detraining	9.21935	0.397581	0.229998	1
424490	cg01430621	MRPS16	0.000899445	10		ENST00000471251.1;ENST00000457147.1;ENST00000457147.1;ENST00000479005.1;ENST00000416782	TSS1500;1stExon;5'UTR;TSS1500;TSS1500;TSS1500;TSS1500;TSS200;5'UTR	MRPS16;RP11-152N13.5;RP11-152N13.5;MRPS16;MRPS16;MRPS16;MRPS16;RP11-152N13.5;RP11-152N1		Promoter_Associated	10:75011941-75013349	S_Shore	44	chr10:75012126-75012531	NM_016065	TSS1500	MRPS16	0.000372624	4.48807	0.328616	2 Training up vs 1 Baseline	0.00893834	2 Training up vs 1 Baseline	0.0346234	2.30905	0.169069	3 Detraining up vs 1 Baseline	0.00447123	3 Detraining up vs 1 Baseline	0.972195	0.0354053	0.00259237	4 Retraining up vs 1 Baseline	0.000155987	4 Retraining up vs 1 Baseline	0.0446233	-2.17901	-0.159547	3 Detraining down vs 2 Training	-0.00446711	3 Detraining down vs 2 Training	0.000400965	-4.45266	-0.326023	4 Retraining down vs 2 Training	-0.00878235	4 Retraining down vs 2 Training	0.0371164	-2.27365	-0.166476	4 Retraining down vs 3 Detraining	-0.00431524	4 Retraining down vs 3 Detraining	9.20325	0.37005	0.214446	1
154409	cg11994057	MANEAL	0.000912558	1		ENST00000525897.1;ENST00000329006.5	TSS200;TSS200	MANEAL;MANEAL				S_Shore		chr1:38259095-38260427	NM_001031740;NM_001113482;NM_152496	Body;Body;TSS200	MANEAL;MANEAL;MANEAL	0.000102023	-5.12389	-0.271504	2 Training down vs 1 Baseline	-0.0466774	2 Training down vs 1 Baseline	0.0120826	-2.8295	-0.149929	3 Detraining down vs 1 Baseline	-0.0257197	3 Detraining down vs 1 Baseline	0.0967002	-1.76465	-0.0935052	4 Retraining down vs 1 Baseline	-0.0159702	4 Retraining down vs 1 Baseline	0.035636	2.29439	0.121575	3 Detraining up vs 2 Training	0.0209577	3 Detraining up vs 2 Training	0.00398882	3.35924	0.177999	4 Retraining up vs 2 Training	0.0307072	4 Retraining up vs 2 Training	0.302752	1.06485	0.056424	4 Retraining up vs 3 Detraining	0.00974948	4 Retraining up vs 3 Detraining	9.17615	0.193231	0.112309	1
230725	cg07713361	APOL1	0.000926434	22		ENST00000422471.1;ENST00000475519.1;ENST00000347595.7;ENST00000397279.4;ENST00000416338	TSS200;TSS200;TSS200;TSS200;TSS200;TSS200;TSS200;1stExon;5'UTR;1stExon;5'UTR;1stExon;5'	APOL1;APOL1;APOL1;APOL1;APOL1;APOL1;APOL1;APOL1;APOL1;APOL1;APOL1;APOL1;APOL1		Unclassified	22:36648819-36649508		35;32;10		NM_001136540;NM_001136541;NM_001136541;NM_003661;NM_145343;NM_145343;NM_001136540;NM_00	5'UTR;5'UTR;1stExon;1stExon;5'UTR;1stExon;1stExon;5'UTR	APOL1;APOL1;APOL1;APOL1;APOL1;APOL1;APOL1;APOL1	0.000114542	-5.06619	-0.961755	2 Training down vs 1 Baseline	-0.0675007	2 Training down vs 1 Baseline	0.115555	-1.66408	-0.315906	3 Detraining down vs 1 Baseline	-0.0273401	3 Detraining down vs 1 Baseline	0.146377	-1.52663	-0.289813	4 Retraining down vs 1 Baseline	-0.0242363	4 Retraining down vs 1 Baseline	0.00364395	3.4021	0.645849	3 Detraining up vs 2 Training	0.0401605	3 Detraining up vs 2 Training	0.00272601	3.53955	0.671942	4 Retraining up vs 2 Training	0.0432644	4 Retraining up vs 2 Training	0.89239	0.13745	0.0260932	4 Retraining up vs 3 Detraining	0.00310383	4 Retraining up vs 3 Detraining	9.14795	2.47259	1.44154	1
783959	cg05455249	CELF2	0.000930502	10		ENST00000437825.1	TSS1500	RP1-251M9.3					19;20		NM_001025077	Body	CELF2	8.38689e-05	5.22202	0.838679	2 Training up vs 1 Baseline	0.112003	2 Training up vs 1 Baseline	0.0216689	2.5439	0.408561	3 Detraining up vs 1 Baseline	0.0502476	3 Detraining up vs 1 Baseline	0.036726	2.27904	0.366024	4 Retraining up vs 1 Baseline	0.0463761	4 Retraining up vs 1 Baseline	0.0164941	-2.67812	-0.430118	3 Detraining down vs 2 Training	-0.0617559	3 Detraining down vs 2 Training	0.00954896	-2.94298	-0.472655	4 Retraining down vs 2 Training	-0.0656274	4 Retraining down vs 2 Training	0.794502	-0.264856	-0.042537	4 Retraining down vs 3 Detraining	-0.00387149	4 Retraining down vs 3 Detraining	9.13977	1.76812	1.03175	1
551353	cg02969929		0.000934545	18														0.176596	-1.41375	-0.488715	2 Training down vs 1 Baseline	-0.0508559	2 Training down vs 1 Baseline	0.630231	-0.4908	-0.169663	3 Detraining down vs 1 Baseline	-0.015115	3 Detraining down vs 1 Baseline	0.000219872	-4.74452	-1.64011	4 Retraining down vs 1 Baseline	-0.211938	4 Retraining down vs 1 Baseline	0.369741	0.922954	0.319052	3 Detraining up vs 2 Training	0.0357409	3 Detraining up vs 2 Training	0.00423559	-3.33077	-1.1514	4 Retraining down vs 2 Training	-0.161082	4 Retraining down vs 2 Training	0.000606462	-4.25372	-1.47045	4 Retraining down vs 3 Detraining	-0.196823	4 Retraining down vs 3 Detraining	9.13168	8.18418	4.77995	1
533268	cg26507821	NME8	0.000936728	7		ENST00000440017.1;ENST00000199447.4;ENST00000455500.1;ENST00000444718.1;ENST00000426106	TSS1500;5'UTR;5'UTR;TSS200;TSS1500;5'UTR	TXNDC3;TXNDC3;TXNDC3;TXNDC3;TXNDC3;EPDR1					48		NM_016616	5'UTR	NME8	0.216457	-1.28684	-0.0935242	2 Training down vs 1 Baseline	-0.0111304	2 Training down vs 1 Baseline	0.605187	-0.52735	-0.0383264	3 Detraining down vs 1 Baseline	-0.00443599	3 Detraining down vs 1 Baseline	0.000219827	-4.74462	-0.344827	4 Retraining down vs 1 Baseline	-0.0414124	4 Retraining down vs 1 Baseline	0.458604	0.759491	0.0551978	3 Detraining up vs 2 Training	0.00669441	3 Detraining up vs 2 Training	0.0032399	-3.45778	-0.251303	4 Retraining down vs 2 Training	-0.030282	4 Retraining down vs 2 Training	0.000654433	-4.21727	-0.3065	4 Retraining down vs 3 Detraining	-0.0369764	4 Retraining down vs 3 Detraining	9.12733	0.361579	0.21128	1
781030	cg24794881		0.000969793	7	DMR								34					0.146653	-1.52552	-0.0904856	2 Training down vs 1 Baseline	-0.0151793	2 Training down vs 1 Baseline	0.184819	-1.38581	-0.0821989	3 Detraining down vs 1 Baseline	-0.013726	3 Detraining down vs 1 Baseline	0.00013114	-4.99897	-0.296513	4 Retraining down vs 1 Baseline	-0.0490681	4 Retraining down vs 1 Baseline	0.890634	0.139708	0.00828676	3 Detraining up vs 2 Training	0.00145327	3 Detraining up vs 2 Training	0.00313445	-3.47345	-0.206027	4 Retraining down vs 2 Training	-0.0338888	4 Retraining down vs 2 Training	0.00233342	-3.61316	-0.214314	4 Retraining down vs 3 Detraining	-0.0353421	4 Retraining down vs 3 Detraining	9.06278	0.239138	0.14073	1
301673	cg26462457		0.000972064	12								N_Shelf	1	chr12:25538132-25538344				0.00668029	3.11405	0.116243	2 Training up vs 1 Baseline	0.0200938	2 Training up vs 1 Baseline	0.208939	-1.30926	-0.0488726	3 Detraining down vs 1 Baseline	-0.00846871	3 Detraining down vs 1 Baseline	0.157269	-1.48389	-0.0553916	4 Retraining down vs 1 Baseline	-0.00959724	4 Retraining down vs 1 Baseline	0.000426124	-4.42331	-0.165116	3 Detraining down vs 2 Training	-0.0285625	3 Detraining down vs 2 Training	0.000297018	-4.59794	-0.171635	4 Retraining down vs 2 Training	-0.029691	4 Retraining down vs 2 Training	0.863555	-0.174638	-0.00651898	4 Retraining down vs 3 Detraining	-0.00112852	4 Retraining down vs 3 Detraining	9.05844	0.0946666	0.0557368	1
616078	cg26024597	SDK2	0.000977647	17									36;29		NM_001144952	Body	SDK2	0.000275096	-4.63522	-0.535619	2 Training down vs 1 Baseline	-0.0313207	2 Training down vs 1 Baseline	0.0445327	-2.18007	-0.251916	3 Detraining down vs 1 Baseline	-0.0130934	3 Detraining down vs 1 Baseline	0.742794	-0.333897	-0.0385832	4 Retraining down vs 1 Baseline	-0.00198904	4 Retraining down vs 1 Baseline	0.0259042	2.45515	0.283703	3 Detraining up vs 2 Training	0.0182274	3 Detraining up vs 2 Training	0.000549148	4.30132	0.497036	4 Retraining up vs 2 Training	0.0293317	4 Retraining up vs 2 Training	0.0834512	1.84617	0.213333	4 Retraining up vs 3 Detraining	0.0111043	4 Retraining up vs 3 Detraining	9.04781	0.906102	0.534112	1
637827	cg02215603	HHIP	0.000980908	4		ENST00000509630.1	5'UTR	HHIP							NM_022475	Body	HHIP	0.000138838	4.97071	0.777462	2 Training up vs 1 Baseline	0.132421	2 Training up vs 1 Baseline	0.253431	1.18471	0.185299	3 Detraining up vs 1 Baseline	0.0305269	3 Detraining up vs 1 Baseline	0.104009	1.7238	0.269616	4 Retraining up vs 1 Baseline	0.0450434	4 Retraining up vs 1 Baseline	0.00161989	-3.786	-0.592163	3 Detraining down vs 2 Training	-0.101894	3 Detraining down vs 2 Training	0.00505372	-3.24691	-0.507845	4 Retraining down vs 2 Training	-0.0873772	4 Retraining down vs 2 Training	0.597251	0.539084	0.0843174	4 Retraining up vs 3 Detraining	0.0145165	4 Retraining up vs 3 Detraining	9.04164	1.65894	0.978546	1
406935	cg17465233	ERLIN2	0.000988645	8		ENST00000397228.2;ENST00000519872.1;ENST00000518526.1;ENST00000523887.1;ENST00000276461	TSS1500;TSS1500;TSS1500;TSS1500;TSS1500;TSS1500;TSS1500;TSS1500;TSS1500;TSS1500	ERLIN2;ERLIN2;ERLIN2;ERLIN2;ERLIN2;ERLIN2;ERLIN2;ERLIN2;ERLIN2;ERLIN2		Promoter_Associated	8:37593314-37594292	Island	26	chr8:37593834-37594703	NM_001003790;NM_007175;NM_001003791	TSS1500;TSS1500;TSS1500	ERLIN2;ERLIN2;ERLIN2	0.205295	1.32035	0.112107	2 Training up vs 1 Baseline	0.00192325	2 Training up vs 1 Baseline	0.0877537	1.81852	0.154405	3 Detraining up vs 1 Baseline	0.00266175	3 Detraining up vs 1 Baseline	0.000128639	5.00852	0.42526	4 Retraining up vs 1 Baseline	0.00838394	4 Retraining up vs 1 Baseline	0.625146	0.498165	0.0422978	3 Detraining up vs 2 Training	0.000738504	3 Detraining up vs 2 Training	0.00199152	3.68817	0.313152	4 Retraining up vs 2 Training	0.0064607	4 Retraining up vs 2 Training	0.00569611	3.19	0.270854	4 Retraining up vs 3 Detraining	0.00572219	4 Retraining up vs 3 Detraining	9.02708	0.488088	0.28837	1
588371	cg09166898	RHOV	0.00104243	15		ENST00000220507.4	TSS1500	RHOV				S_Shore		chr15:41165847-41166571	NM_133639	TSS1500	RHOV	0.000163896	-4.88876	-0.456158	2 Training down vs 1 Baseline	-0.0397049	2 Training down vs 1 Baseline	0.0608705	-2.01636	-0.188141	3 Detraining down vs 1 Baseline	-0.0155392	3 Detraining down vs 1 Baseline	0.34447	-0.974173	-0.0908975	4 Retraining down vs 1 Baseline	-0.00736657	4 Retraining down vs 1 Baseline	0.0110559	2.87241	0.268017	3 Detraining up vs 2 Training	0.0241657	3 Detraining up vs 2 Training	0.00123522	3.91459	0.36526	4 Retraining up vs 2 Training	0.0323383	4 Retraining up vs 2 Training	0.312819	1.04218	0.0972434	4 Retraining up vs 3 Detraining	0.00817264	4 Retraining up vs 3 Detraining	8.92927	0.583054	0.34825	1
606984	cg04741821	TMX4	0.00105608	20		ENST00000527925.1;ENST00000246024.2;ENST00000462384.2;ENST00000457707.1;ENST00000457707	TSS200;TSS200;TSS1500;1stExon;5'UTR	TMX4;TMX4;TMX4;RP5-971N18.3;RP5-971N18.3		Promoter_Associated	20:7999496-8000723	S_Shore		chr20:7999789-8000499	NM_021156	TSS200	TMX4	0.00323424	3.45861	0.233505	2 Training up vs 1 Baseline	0.00502597	2 Training up vs 1 Baseline	0.298998	1.07344	0.0724721	3 Detraining up vs 1 Baseline	0.00152182	3 Detraining up vs 1 Baseline	0.137379	-1.564	-0.105592	4 Retraining down vs 1 Baseline	-0.0019546	4 Retraining down vs 1 Baseline	0.0297847	-2.38517	-0.161032	3 Detraining down vs 2 Training	-0.00350414	3 Detraining down vs 2 Training	0.000125038	-5.02261	-0.339096	4 Retraining down vs 2 Training	-0.00698056	4 Retraining down vs 2 Training	0.0179224	-2.63744	-0.178064	4 Retraining down vs 3 Detraining	-0.00347642	4 Retraining down vs 3 Detraining	8.90535	0.304439	0.182326	1
685020	cg20169101	PANX3	0.00105923	11								N_Shelf	0;4;5;33	chr11:124492664-124493153	NM_052959	Body	PANX3	0.249328	1.19545	0.110652	2 Training up vs 1 Baseline	0.0145494	2 Training up vs 1 Baseline	0.330759	-1.00307	-0.0928442	3 Detraining down vs 1 Baseline	-0.0133163	3 Detraining down vs 1 Baseline	0.00173735	-3.75283	-0.347364	4 Retraining down vs 1 Baseline	-0.0506427	4 Retraining down vs 1 Baseline	0.0429696	-2.19852	-0.203496	3 Detraining down vs 2 Training	-0.0278657	3 Detraining down vs 2 Training	0.000145277	-4.94829	-0.458015	4 Retraining down vs 2 Training	-0.065192	4 Retraining down vs 2 Training	0.0142409	-2.74977	-0.25452	4 Retraining down vs 3 Detraining	-0.0373263	4 Retraining down vs 3 Detraining	8.89987	0.571868	0.342697	1
627428	cg02955114		0.00106297	3								S_Shelf	24;1	chr3:56501868-56502345				0.000115284	5.06297	1.15351	2 Training up vs 1 Baseline	0.189884	2 Training up vs 1 Baseline	0.0973577	1.76087	0.401181	3 Detraining up vs 1 Baseline	0.068621	3 Detraining up vs 1 Baseline	0.0809897	1.86256	0.424351	4 Retraining up vs 1 Baseline	0.0727616	4 Retraining up vs 1 Baseline	0.00449929	-3.30211	-0.752324	3 Detraining down vs 2 Training	-0.121263	3 Detraining down vs 2 Training	0.00557289	-3.20041	-0.729155	4 Retraining down vs 2 Training	-0.117122	4 Retraining down vs 2 Training	0.920262	0.101695	0.0231694	4 Retraining up vs 3 Detraining	0.00414065	4 Retraining up vs 3 Detraining	8.8934	3.46224	2.07629	1
501721	cg17726692	LOC284276	0.00110116	18									11		NR_015417	TSS200	LOC284276	0.000116859	5.05623	0.931643	2 Training up vs 1 Baseline	0.108134	2 Training up vs 1 Baseline	0.0267997	2.43816	0.449248	3 Detraining up vs 1 Baseline	0.0467184	3 Detraining up vs 1 Baseline	0.104853	1.71924	0.316782	4 Retraining up vs 1 Baseline	0.0333758	4 Retraining up vs 1 Baseline	0.0186436	-2.61806	-0.482395	3 Detraining down vs 2 Training	-0.0614158	3 Detraining down vs 2 Training	0.00418045	-3.33698	-0.614862	4 Retraining down vs 2 Training	-0.0747584	4 Retraining down vs 2 Training	0.482557	-0.718922	-0.132466	4 Retraining down vs 3 Detraining	-0.0133426	4 Retraining down vs 3 Detraining	8.82874	2.24805	1.35802	1
212104	cg13325489		0.00112472	5		ENST00000535074.1	5'UTR	RP11-305P14.1					5					0.000196595	4.79933	0.491695	2 Training up vs 1 Baseline	0.0663649	2 Training up vs 1 Baseline	0.285472	1.10507	0.113215	3 Detraining up vs 1 Baseline	0.0151413	3 Detraining up vs 1 Baseline	0.282989	1.11099	0.113822	4 Retraining up vs 1 Baseline	0.0165088	4 Retraining up vs 1 Baseline	0.00196604	-3.69426	-0.37848	3 Detraining down vs 2 Training	-0.0512236	3 Detraining down vs 2 Training	0.00199079	-3.68834	-0.377874	4 Retraining down vs 2 Training	-0.0498561	4 Retraining down vs 2 Training	0.995347	0.00592376	0.000606894	4 Retraining up vs 3 Detraining	0.00136751	4 Retraining up vs 3 Detraining	8.79009	0.691967	0.419847	1
658329	cg21815267		0.00113236	2									13					0.000136765	-4.97816	-0.588493	2 Training down vs 1 Baseline	-0.0915806	2 Training down vs 1 Baseline	0.058323	-2.03901	-0.241042	3 Detraining down vs 1 Baseline	-0.0365436	3 Detraining down vs 1 Baseline	0.176265	-1.4149	-0.167263	4 Retraining down vs 1 Baseline	-0.0250212	4 Retraining down vs 1 Baseline	0.00962546	2.93914	0.347451	3 Detraining up vs 2 Training	0.0550369	3 Detraining up vs 2 Training	0.00259287	3.56326	0.42123	4 Retraining up vs 2 Training	0.0665593	4 Retraining up vs 2 Training	0.541352	0.624111	0.0737793	4 Retraining up vs 3 Detraining	0.0115224	4 Retraining up vs 3 Detraining	8.77774	0.920003	0.558992	1
10691	cg07161827	DYSF	0.00114396	2		ENST00000413539.2	TSS1500	DYSF		Unclassified_Cell_type_specific	2:71680507-71680955	Island		chr2:71680558-71681276	NM_001130981;NM_001130980;NM_001130978;NM_001130976;NM_001130977;NM_003494;NM_001130979	TSS200;TSS200;TSS200;TSS200;TSS200;TSS200;TSS200	DYSF;DYSF;DYSF;DYSF;DYSF;DYSF;DYSF	0.000222025	4.73976	0.338447	2 Training up vs 1 Baseline	0.0122698	2 Training up vs 1 Baseline	0.473427	0.734239	0.052429	3 Detraining up vs 1 Baseline	0.00173856	3 Detraining up vs 1 Baseline	0.174695	1.42037	0.101423	4 Retraining up vs 1 Baseline	0.00333548	4 Retraining up vs 1 Baseline	0.00102012	-4.00552	-0.286018	3 Detraining down vs 2 Training	-0.0105312	3 Detraining down vs 2 Training	0.00433838	-3.31939	-0.237024	4 Retraining down vs 2 Training	-0.00893427	4 Retraining down vs 2 Training	0.502456	0.686126	0.0489935	4 Retraining up vs 3 Detraining	0.00159692	4 Retraining up vs 3 Detraining	8.75919	0.334961	0.203952	1
216792	cg24115681	MDFIC	0.00115055	7								S_Shelf	12;19;29	chr7:114562170-114563193	NM_199072;NM_001166345	Body;Body	MDFIC;MDFIC	0.971226	0.0366391	0.00476782	2 Training up vs 1 Baseline	0.000122762	2 Training up vs 1 Baseline	0.0315092	-2.35679	-0.306688	3 Detraining down vs 1 Baseline	-0.0343725	3 Detraining down vs 1 Baseline	0.00054336	-4.30641	-0.56039	4 Retraining down vs 1 Baseline	-0.0646078	4 Retraining down vs 1 Baseline	0.0292996	-2.39343	-0.311456	3 Detraining down vs 2 Training	-0.0344952	3 Detraining down vs 2 Training	0.000503449	-4.34304	-0.565158	4 Retraining down vs 2 Training	-0.0647306	4 Retraining down vs 2 Training	0.068972	-1.94961	-0.253702	4 Retraining down vs 3 Detraining	-0.0302354	4 Retraining down vs 3 Detraining	8.74875	1.11111	0.677346	1
558706	cg16521516	DUSP11	0.00115959	2		ENST00000477458.1;ENST00000480948.1;ENST00000477458.1	1stExon;3'UTR;3'UTR	DUSP11;DUSP11;DUSP11		Promoter_Associated	2:74006331-74008046	N_Shore	42;28	chr2:74006849-74007274	NM_003584	Body	DUSP11	0.00841246	3.0038	0.458722	2 Training up vs 1 Baseline	0.0117869	2 Training up vs 1 Baseline	0.0198927	2.58614	0.394939	3 Detraining up vs 1 Baseline	0.0093617	3 Detraining up vs 1 Baseline	0.191769	-1.36296	-0.208143	4 Retraining down vs 1 Baseline	-0.00449294	4 Retraining down vs 1 Baseline	0.681743	-0.417665	-0.0637831	3 Detraining down vs 2 Training	-0.00242516	3 Detraining down vs 2 Training	0.000479211	-4.36677	-0.666865	4 Retraining down vs 2 Training	-0.0162798	4 Retraining down vs 2 Training	0.00114865	-3.9491	-0.603082	4 Retraining down vs 3 Detraining	-0.0138546	4 Retraining down vs 3 Detraining	8.73453	1.52776	0.932858	1
290128	cg09739165	KIAA0556	0.00116738	16											NM_015202	Body	KIAA0556	0.000116904	-5.05603	-0.491897	2 Training down vs 1 Baseline	-0.0428382	2 Training down vs 1 Baseline	0.011902	-2.83678	-0.275988	3 Detraining down vs 1 Baseline	-0.0229633	3 Detraining down vs 1 Baseline	0.0552786	-2.0673	-0.201126	4 Retraining down vs 1 Baseline	-0.0162052	4 Retraining down vs 1 Baseline	0.0412742	2.21925	0.215909	3 Detraining up vs 2 Training	0.0198749	3 Detraining up vs 2 Training	0.00868116	2.98873	0.290771	4 Retraining up vs 2 Training	0.026633	4 Retraining up vs 2 Training	0.45282	0.769479	0.0748619	4 Retraining up vs 3 Detraining	0.00675805	4 Retraining up vs 3 Detraining	8.72236	0.61919	0.378607	1
527319	cg07613140		0.00117402	17									37					0.000155082	-4.91602	-0.66995	2 Training down vs 1 Baseline	-0.0759685	2 Training down vs 1 Baseline	0.170368	-1.43563	-0.195647	3 Detraining down vs 1 Baseline	-0.020605	3 Detraining down vs 1 Baseline	0.153618	-1.49794	-0.204137	4 Retraining down vs 1 Baseline	-0.0220846	4 Retraining down vs 1 Baseline	0.00308887	3.48039	0.474304	3 Detraining up vs 2 Training	0.0553635	3 Detraining up vs 2 Training	0.00352311	3.41808	0.465813	4 Retraining up vs 2 Training	0.0538839	4 Retraining up vs 2 Training	0.951093	-0.0623039	-0.00849071	4 Retraining down vs 3 Detraining	-0.00147961	4 Retraining down vs 3 Detraining	8.71207	1.2135	0.742878	1
496621	cg07044140	2005-09-01	0.00117588	22		ENST00000427252.1;ENST00000455784.2;ENST00000406395.1;ENST00000406172.2;ENST00000446882	3'UTR;TSS1500;TSS1500;TSS1500;TSS1500;TSS1500	AC000093.3;SEPT5;SEPT5;SEPT5;SEPT5;SEPT5				N_Shore	50;49;40	chr22:19701514-19701891	NM_002688	TSS1500	2005-09-01	0.00142254	-3.84759	-0.339405	2 Training down vs 1 Baseline	-0.0356997	2 Training down vs 1 Baseline	0.0627435	-2.00024	-0.176446	3 Detraining down vs 1 Baseline	-0.0178146	3 Detraining down vs 1 Baseline	0.436925	0.797344	0.0703357	4 Retraining up vs 1 Baseline	0.0067732	4 Retraining up vs 1 Baseline	0.0832721	1.84735	0.162959	3 Detraining up vs 2 Training	0.0178851	3 Detraining up vs 2 Training	0.000269658	4.64493	0.409741	4 Retraining up vs 2 Training	0.0424729	4 Retraining up vs 2 Training	0.0129055	2.79759	0.246782	4 Retraining up vs 3 Detraining	0.0245878	4 Retraining up vs 3 Detraining	8.70921	0.508276	0.311257	1
396960	cg22778978		0.00118496	1									49;29;1					0.338625	-0.986389	-0.0930047	2 Training down vs 1 Baseline	-0.00497582	2 Training down vs 1 Baseline	0.0272447	-2.42992	-0.229112	3 Detraining down vs 1 Baseline	-0.01288	3 Detraining down vs 1 Baseline	0.000196155	-4.80043	-0.452623	4 Retraining down vs 1 Baseline	-0.0274015	4 Retraining down vs 1 Baseline	0.168165	-1.44353	-0.136108	3 Detraining down vs 2 Training	-0.00790416	3 Detraining down vs 2 Training	0.00152683	-3.81404	-0.359618	4 Retraining down vs 2 Training	-0.0224257	4 Retraining down vs 2 Training	0.0306643	-2.37051	-0.223511	4 Retraining down vs 3 Detraining	-0.0145215	4 Retraining down vs 3 Detraining	8.69527	0.579772	0.355609	1
588917	cg02870741	CIB3	0.00119301	19		ENST00000541493.1	3'UTR	CIB3					1		NM_054113	Body	CIB3	0.00102819	4.00177	0.354743	2 Training up vs 1 Baseline	0.0599907	2 Training up vs 1 Baseline	0.85927	0.180185	0.0159727	3 Detraining up vs 1 Baseline	0.00271987	3 Detraining up vs 1 Baseline	0.59612	-0.540762	-0.0479366	4 Retraining down vs 1 Baseline	-0.00827112	4 Retraining down vs 1 Baseline	0.00150272	-3.82159	-0.33877	3 Detraining down vs 2 Training	-0.0572708	3 Detraining down vs 2 Training	0.000332958	-4.54253	-0.402679	4 Retraining down vs 2 Training	-0.0682618	4 Retraining down vs 2 Training	0.481344	-0.720947	-0.0639094	4 Retraining down vs 3 Detraining	-0.010991	4 Retraining down vs 3 Detraining	8.683	0.511745	0.314328	1
419465	cg04953304	TMEM44	0.00119399	3		ENST00000494894.1	3'UTR	TMEM44							NM_001166305;NM_138399;NM_001011655;NM_001166306	Body;Body;Body;Body	TMEM44;TMEM44;TMEM44;TMEM44	0.00706101	-3.08759	-0.386684	2 Training down vs 1 Baseline	-0.017637	2 Training down vs 1 Baseline	0.00383753	-3.37757	-0.423	3 Detraining down vs 1 Baseline	-0.0202062	3 Detraining down vs 1 Baseline	0.508303	0.676633	0.0847402	4 Retraining up vs 1 Baseline	0.00305829	4 Retraining up vs 1 Baseline	0.775556	-0.289979	-0.0363164	3 Detraining down vs 2 Training	-0.00256919	3 Detraining down vs 2 Training	0.00169606	3.76422	0.471424	4 Retraining up vs 2 Training	0.0206953	4 Retraining up vs 2 Training	0.000920938	4.0542	0.50774	4 Retraining up vs 3 Detraining	0.0232645	4 Retraining up vs 3 Detraining	8.68151	1.02124	0.627382	1
193609	cg00110081		0.00121306	2		ENST00000439275.1	5'UTR	RND3										0.286534	1.10254	0.12914	2 Training up vs 1 Baseline	0.0134628	2 Training up vs 1 Baseline	0.0470925	-2.1511	-0.251957	3 Detraining down vs 1 Baseline	-0.0298205	3 Detraining down vs 1 Baseline	0.00288682	-3.51242	-0.411408	4 Retraining down vs 1 Baseline	-0.0491718	4 Retraining down vs 1 Baseline	0.00498269	-3.25364	-0.381098	3 Detraining down vs 2 Training	-0.0432832	3 Detraining down vs 2 Training	0.000286795	-4.61496	-0.540549	4 Retraining down vs 2 Training	-0.0626346	4 Retraining down vs 2 Training	0.192276	-1.36132	-0.159451	4 Retraining down vs 3 Detraining	-0.0193513	4 Retraining down vs 3 Detraining	8.65286	0.890336	0.548773	1
101303	cg17681549	C6orf120	0.00125813	6		ENST00000439249.1;ENST00000332290.2;ENST00000420344.2;ENST00000474018.1;ENST00000423258	TSS1500;TSS1500;1stExon;1stExon;1stExon;TSS200;5'UTR;5'UTR;5'UTR	C6orf120;C6orf120;WDR27;WDR27;WDR27;WDR27;WDR27;WDR27;WDR27		Promoter_Associated	6:170101378-170103186	Island	9;47	chr6:170101662-170103059	NM_001029863;NM_182552;NM_001202550;NM_182552;NM_001202550	TSS1500;1stExon;1stExon;5'UTR;5'UTR	C6orf120;WDR27;WDR27;WDR27;WDR27	0.00164222	3.77951	0.197826	2 Training up vs 1 Baseline	0.00209158	2 Training up vs 1 Baseline	0.0323867	2.34291	0.122632	3 Detraining up vs 1 Baseline	0.00126698	3 Detraining up vs 1 Baseline	0.498819	-0.692063	-0.0362238	4 Retraining down vs 1 Baseline	-0.000330859	4 Retraining down vs 1 Baseline	0.170097	-1.4366	-0.0751943	3 Detraining down vs 2 Training	-0.000824599	3 Detraining down vs 2 Training	0.000385564	-4.47157	-0.23405	4 Retraining down vs 2 Training	-0.00242243	4 Retraining down vs 2 Training	0.00788249	-3.03497	-0.158856	4 Retraining down vs 3 Detraining	-0.00159783	4 Retraining down vs 3 Detraining	8.58712	0.176444	0.109587	1
297999	cg17349409		0.00127774	17		ENST00000570371.1;ENST00000574744.1	TSS1500;TSS1500	TOM1L1;TOM1L1				N_Shore	42;25	chr17:52977866-52978307				0.545771	-0.617225	-0.106751	2 Training down vs 1 Baseline	-0.0137008	2 Training down vs 1 Baseline	0.14777	-1.52102	-0.263066	3 Detraining down vs 1 Baseline	-0.031769	3 Detraining down vs 1 Baseline	0.000262992	-4.65712	-0.805465	4 Retraining down vs 1 Baseline	-0.107565	4 Retraining down vs 1 Baseline	0.37951	-0.903798	-0.156315	3 Detraining down vs 2 Training	-0.0180682	3 Detraining down vs 2 Training	0.00094903	-4.0399	-0.698714	4 Retraining down vs 2 Training	-0.0938644	4 Retraining down vs 2 Training	0.00637854	-3.1361	-0.542399	4 Retraining down vs 3 Detraining	-0.0757963	4 Retraining down vs 3 Detraining	8.55933	1.92026	1.19652	1
225929	cg14978637	EDN2	0.00130111	1		ENST00000467872.1;ENST00000372587.4;ENST00000490783.1	TSS1500;TSS1500;TSS1500	EDN2;EDN2;EDN2					45		NM_001956	TSS1500	EDN2	0.00121777	-3.92135	-0.45112	2 Training down vs 1 Baseline	-0.0296113	2 Training down vs 1 Baseline	0.00165337	-3.77631	-0.434435	3 Detraining down vs 1 Baseline	-0.0284544	3 Detraining down vs 1 Baseline	0.558133	-0.598118	-0.0688088	4 Retraining down vs 1 Baseline	-0.00402497	4 Retraining down vs 1 Baseline	0.88649	0.145041	0.0166859	3 Detraining up vs 2 Training	0.00115691	3 Detraining up vs 2 Training	0.00430343	3.32323	0.382312	4 Retraining up vs 2 Training	0.0255863	4 Retraining up vs 2 Training	0.00583926	3.17819	0.365626	4 Retraining up vs 3 Detraining	0.0244294	4 Retraining up vs 3 Detraining	8.52682	0.846376	0.529389	1
476505	cg21369958	FHAD1	0.001303	1		ENST00000436024.2;ENST00000471347.1	3'UTR;5'UTR	FHAD1;FHAD1					10		NM_052929	Body	FHAD1	0.470167	0.73975	0.115731	2 Training up vs 1 Baseline	0.0154853	2 Training up vs 1 Baseline	0.00182163	-3.73039	-0.583604	3 Detraining down vs 1 Baseline	-0.0904901	3 Detraining down vs 1 Baseline	0.0341687	-2.31577	-0.362292	4 Retraining down vs 1 Baseline	-0.0551162	4 Retraining down vs 1 Baseline	0.000386708	-4.47014	-0.699335	3 Detraining down vs 2 Training	-0.105975	3 Detraining down vs 2 Training	0.00755116	-3.05552	-0.478023	4 Retraining down vs 2 Training	-0.0706015	4 Retraining down vs 2 Training	0.176344	1.41463	0.221312	4 Retraining up vs 3 Detraining	0.0353739	4 Retraining up vs 3 Detraining	8.52422	1.56475	0.979012	1
116982	cg17279754		0.00130851	6														0.140497	1.55082	0.144705	2 Training up vs 1 Baseline	0.00200049	2 Training up vs 1 Baseline	0.0698284	1.94297	0.181295	3 Detraining up vs 1 Baseline	0.00260632	3 Detraining up vs 1 Baseline	0.000149142	4.93531	0.460505	4 Retraining up vs 1 Baseline	0.00736341	4 Retraining up vs 1 Baseline	0.700121	0.392151	0.0365909	3 Detraining up vs 2 Training	0.00060583	3 Detraining up vs 2 Training	0.00378197	3.38448	0.3158	4 Retraining up vs 2 Training	0.00536292	4 Retraining up vs 2 Training	0.00861617	2.99233	0.279209	4 Retraining up vs 3 Detraining	0.00475709	4 Retraining up vs 3 Detraining	8.51667	0.556123	0.348257	1
780268	cg24672014		0.00131398	1									0;1;24;26;45					0.804596	0.251543	0.012645	2 Training up vs 1 Baseline	0.00215244	2 Training up vs 1 Baseline	0.0279192	-2.41767	-0.121535	3 Detraining down vs 1 Baseline	-0.0205001	3 Detraining down vs 1 Baseline	0.000886139	-4.07255	-0.204726	4 Retraining down vs 1 Baseline	-0.034362	4 Retraining down vs 1 Baseline	0.0167974	-2.66921	-0.13418	3 Detraining down vs 2 Training	-0.0226526	3 Detraining down vs 2 Training	0.000523702	-4.3241	-0.217371	4 Retraining down vs 2 Training	-0.0365144	4 Retraining down vs 2 Training	0.117427	-1.65489	-0.0831907	4 Retraining down vs 3 Detraining	-0.0138618	4 Retraining down vs 3 Detraining	8.5092	0.161274	0.101082	1
18105	cg01227006	LRRC20	0.0013229	10		ENST00000355790.4;ENST00000395010.1;ENST00000355790.4;ENST00000373224.1;ENST00000446961	1stExon;TSS200;5'UTR;5'UTR;5'UTR;5'UTR	LRRC20;LRRC20;LRRC20;LRRC20;LRRC20;LRRC20		Promoter_Associated	10:72141302-72142872	Island	0;14	chr10:72141560-72142637	NM_018239;NM_018205;NM_207119	5'UTR;5'UTR;TSS200	LRRC20;LRRC20;LRRC20	0.00328604	3.45108	0.312366	2 Training up vs 1 Baseline	0.00805687	2 Training up vs 1 Baseline	0.00196259	3.6951	0.334452	3 Detraining up vs 1 Baseline	0.00845546	3 Detraining up vs 1 Baseline	0.98874	0.0143348	0.00129747	4 Retraining up vs 1 Baseline	0.000215918	4 Retraining up vs 1 Baseline	0.810323	0.244012	0.0220861	3 Detraining up vs 2 Training	0.00039859	3 Detraining up vs 2 Training	0.00338701	-3.43675	-0.311068	4 Retraining down vs 2 Training	-0.00784095	4 Retraining down vs 2 Training	0.00202291	-3.68076	-0.333155	4 Retraining down vs 3 Detraining	-0.00823954	4 Retraining down vs 3 Detraining	8.49712	0.522095	0.3277	1
56852	cg13424022	DNASE2	0.00132556	19		ENST00000538460.1;ENST00000222219.2	TSS200;TSS200	DNASE2;DNASE2		Unclassified	19:12991559-12992678	Island	23	chr19:12991690-12992508	NM_001375	TSS200	DNASE2	0.101932	1.73515	0.074876	2 Training up vs 1 Baseline	0.00123937	2 Training up vs 1 Baseline	0.162101	1.46572	0.0632496	3 Detraining up vs 1 Baseline	0.0010424	3 Detraining up vs 1 Baseline	0.0138835	-2.76213	-0.119193	4 Retraining down vs 1 Baseline	-0.00189846	4 Retraining down vs 1 Baseline	0.791046	-0.269426	-0.0116264	3 Detraining down vs 2 Training	-0.000196962	3 Detraining down vs 2 Training	0.000365598	-4.49727	-0.194069	4 Retraining down vs 2 Training	-0.00313783	4 Retraining down vs 2 Training	0.000640135	-4.22784	-0.182442	4 Retraining down vs 3 Detraining	-0.00294086	4 Retraining down vs 3 Detraining	8.49352	0.118621	0.0744859	1
347146	cg11303115	TSPAN9	0.00133427	12		ENST00000539784.1;ENST00000537971.1;ENST00000444315.2	5'UTR;5'UTR;5'UTR	TSPAN9-IT1;TSPAN9;TSPAN9					23;2;1		NM_006675;NM_001168320	5'UTR;5'UTR	TSPAN9;TSPAN9	0.000182136	-4.83684	-0.595777	2 Training down vs 1 Baseline	-0.102185	2 Training down vs 1 Baseline	0.0841403	-1.84166	-0.226846	3 Detraining down vs 1 Baseline	-0.0387352	3 Detraining down vs 1 Baseline	0.250976	-1.19112	-0.146716	4 Retraining down vs 1 Baseline	-0.0250799	4 Retraining down vs 1 Baseline	0.00856521	2.99518	0.368931	3 Detraining up vs 2 Training	0.0634499	3 Detraining up vs 2 Training	0.00217836	3.64571	0.44906	4 Retraining up vs 2 Training	0.0771052	4 Retraining up vs 2 Training	0.52458	0.650534	0.0801295	4 Retraining up vs 3 Detraining	0.0136553	4 Retraining up vs 3 Detraining	8.48183	0.965151	0.606883	1
504434	cg19364021		0.00134308	13								S_Shore	28	chr13:53774264-53776345				0.000922861	4.05321	0.272828	2 Training up vs 1 Baseline	0.0444778	2 Training up vs 1 Baseline	0.681262	-0.418337	-0.0281589	3 Detraining down vs 1 Baseline	-0.00444907	3 Detraining down vs 1 Baseline	0.701331	0.390481	0.0262839	4 Retraining up vs 1 Baseline	0.00420605	4 Retraining up vs 1 Baseline	0.000385584	-4.47155	-0.300987	3 Detraining down vs 2 Training	-0.0489269	3 Detraining down vs 2 Training	0.00210145	-3.66273	-0.246544	4 Retraining down vs 2 Training	-0.0402718	4 Retraining down vs 2 Training	0.430483	0.808818	0.0544428	4 Retraining up vs 3 Detraining	0.00865512	4 Retraining up vs 3 Detraining	8.47008	0.287825	0.181234	1
701380	cg17282111	BHLHE40	0.00134496	3		ENST00000256495.3;ENST00000467610.1;ENST00000434530.1;ENST00000441386.2	TSS1500;TSS1500;3'UTR;3'UTR	BHLHE40;BHLHE40;AC018816.4;AC018816.4				N_Shore		chr3:5019876-5022223	NM_003670;NR_125916;NR_125915;NR_037903	TSS1500;Body;Body;Body	BHLHE40;BHLHE40-AS1;BHLHE40-AS1;BHLHE40-AS1	0.690051	0.406097	0.0435459	2 Training up vs 1 Baseline	0.000773186	2 Training up vs 1 Baseline	0.489817	0.706867	0.0757977	3 Detraining up vs 1 Baseline	0.00134726	3 Detraining up vs 1 Baseline	0.00192899	-3.70327	-0.397103	4 Retraining down vs 1 Baseline	-0.00548295	4 Retraining down vs 1 Baseline	0.767463	0.300771	0.0322517	3 Detraining up vs 2 Training	0.000574071	3 Detraining up vs 2 Training	0.000820283	-4.10937	-0.440649	4 Retraining down vs 2 Training	-0.00625614	4 Retraining down vs 2 Training	0.000437927	-4.41014	-0.472901	4 Retraining down vs 3 Detraining	-0.00683021	4 Retraining down vs 3 Detraining	8.46758	0.730224	0.459934	1
29529	cg24076633	LOC100128292	0.00135902	10		ENST00000449852.1;ENST00000372391.2;ENST00000372392.4	TSS1500;TSS200;TSS200	RP11-126H7.3;DLG5;DLG5		Unclassified_Cell_type_specific	10:79686184-79687189	Island		chr10:79685719-79686507	NR_024585;NM_004747	TSS200;TSS200	LOC100128292;DLG5	0.36609	0.930202	0.2048	2 Training up vs 1 Baseline	0.0131296	2 Training up vs 1 Baseline	0.0553499	-2.06662	-0.455003	3 Detraining down vs 1 Baseline	-0.0249252	3 Detraining down vs 1 Baseline	0.00221309	-3.63822	-0.801019	4 Retraining down vs 1 Baseline	-0.0414068	4 Retraining down vs 1 Baseline	0.00853585	-2.99682	-0.659804	3 Detraining down vs 2 Training	-0.0380548	3 Detraining down vs 2 Training	0.000315642	-4.56843	-1.00582	4 Retraining down vs 2 Training	-0.0545364	4 Retraining down vs 2 Training	0.135606	-1.5716	-0.346016	4 Retraining down vs 3 Detraining	-0.0164816	4 Retraining down vs 3 Detraining	8.44905	3.07168	1.93895	1
283987	cg05194810	DLX1	0.001372	2		ENST00000361725.4;ENST00000361725.4;ENST00000341900.6;ENST00000341900.6;ENST00000409492	5'UTR;1stExon;5'UTR;1stExon;1stExon;5'UTR;5'UTR;5'UTR;TSS1500	DLX1;DLX1;DLX1;DLX1;DLX1;DLX1;DLX1;DLX1;DLX1				N_Shore		chr2:172951289-172952159	NM_001038493;NM_178120;NM_001038493;NM_178120	5'UTR;1stExon;1stExon;5'UTR	DLX1;DLX1;DLX1;DLX1	0.00848395	2.99975	0.409768	2 Training up vs 1 Baseline	0.0220064	2 Training up vs 1 Baseline	0.856229	0.184125	0.0251516	3 Detraining up vs 1 Baseline	0.00169946	3 Detraining up vs 1 Baseline	0.0636469	-1.99262	-0.272194	4 Retraining down vs 1 Baseline	-0.0120571	4 Retraining down vs 1 Baseline	0.0124339	-2.81562	-0.384617	3 Detraining down vs 2 Training	-0.0203069	3 Detraining down vs 2 Training	0.000132897	-4.99237	-0.681963	4 Retraining down vs 2 Training	-0.0340635	4 Retraining down vs 2 Training	0.0448192	-2.17675	-0.297346	4 Retraining down vs 3 Detraining	-0.0137565	4 Retraining down vs 3 Detraining	8.43212	1.18006	0.746393	1
693062	cg22177148	SORCS2	0.00137427	4		ENST00000511199.1	5'UTR	SORCS2		Unclassified_Cell_type_specific	4:7556341-7557190		36;6;5		NM_020777	Body	SORCS2	0.0646517	-1.98426	-0.109916	2 Training down vs 1 Baseline	-0.0190155	2 Training down vs 1 Baseline	0.0442974	-2.1828	-0.120914	3 Detraining down vs 1 Baseline	-0.0208895	3 Detraining down vs 1 Baseline	0.0001333	-4.99087	-0.276464	4 Retraining down vs 1 Baseline	-0.0476941	4 Retraining down vs 1 Baseline	0.845124	-0.19854	-0.0109979	3 Detraining down vs 2 Training	-0.00187408	3 Detraining down vs 2 Training	0.00836343	-3.00661	-0.166548	4 Retraining down vs 2 Training	-0.0286786	4 Retraining down vs 2 Training	0.0126294	-2.80807	-0.15555	4 Retraining down vs 3 Detraining	-0.0268045	4 Retraining down vs 3 Detraining	8.42918	0.193986	0.122739	1
365280	cg25144135		0.00137463	1					chr1:1143531-1143531	Unclassified	1:1143366-1144893	N_Shore		chr1:1145568-1145878				0.00269974	3.54414	0.330144	2 Training up vs 1 Baseline	0.0474496	2 Training up vs 1 Baseline	0.319873	-1.02661	-0.0956313	3 Detraining down vs 1 Baseline	-0.0126841	3 Detraining down vs 1 Baseline	0.698654	-0.394178	-0.0367185	4 Retraining down vs 1 Baseline	-0.00482841	4 Retraining down vs 1 Baseline	0.000314132	-4.57075	-0.425775	3 Detraining down vs 2 Training	-0.0601337	3 Detraining down vs 2 Training	0.00117503	-3.93832	-0.366862	4 Retraining down vs 2 Training	-0.052278	4 Retraining down vs 2 Training	0.536036	0.632436	0.0589128	4 Retraining up vs 3 Detraining	0.00785571	4 Retraining up vs 3 Detraining	8.42872	0.54854	0.347093	1
559282	cg10673707		0.00139566	3		ENST00000435651.1	5'UTR	AC026167.1					14;10;9;1					0.277349	1.1246	0.0940722	2 Training up vs 1 Baseline	0.00881948	2 Training up vs 1 Baseline	0.836779	0.209399	0.0175162	3 Detraining up vs 1 Baseline	0.00233177	3 Detraining up vs 1 Baseline	0.00274371	-3.53649	-0.295826	4 Retraining down vs 1 Baseline	-0.0269248	4 Retraining down vs 1 Baseline	0.373675	-0.915198	-0.076556	3 Detraining down vs 2 Training	-0.00648772	3 Detraining down vs 2 Training	0.000260859	-4.66109	-0.389898	4 Retraining down vs 2 Training	-0.0357443	4 Retraining down vs 2 Training	0.00176299	-3.74589	-0.313342	4 Retraining down vs 3 Detraining	-0.0292566	4 Retraining down vs 3 Detraining	8.40172	0.440918	0.279891	1
389885	cg02418473		0.00140351	1									44;6;1					0.0552703	2.06738	0.252522	2 Training up vs 1 Baseline	0.0211894	2 Training up vs 1 Baseline	0.577298	-0.568938	-0.0694933	3 Detraining down vs 1 Baseline	-0.00702471	3 Detraining down vs 1 Baseline	0.0101441	-2.91389	-0.35592	4 Retraining down vs 1 Baseline	-0.0349699	4 Retraining down vs 1 Baseline	0.0179633	-2.63632	-0.322015	3 Detraining down vs 2 Training	-0.0282141	3 Detraining down vs 2 Training	0.000135907	-4.98127	-0.608441	4 Retraining down vs 2 Training	-0.0561594	4 Retraining down vs 2 Training	0.0322559	-2.34496	-0.286426	4 Retraining down vs 3 Detraining	-0.0279452	4 Retraining down vs 3 Detraining	8.39177	0.939012	0.596783	1
136222	cg16462433		0.00140432	6									0;5;6;14;39					0.00193576	-3.70161	-0.488835	2 Training down vs 1 Baseline	-0.0230475	2 Training down vs 1 Baseline	0.829996	0.218247	0.0288218	3 Detraining up vs 1 Baseline	0.000867879	3 Detraining up vs 1 Baseline	0.436067	0.798866	0.105498	4 Retraining up vs 1 Baseline	0.00392988	4 Retraining up vs 1 Baseline	0.00122159	3.91986	0.517657	3 Detraining up vs 2 Training	0.0239154	3 Detraining up vs 2 Training	0.00036318	4.50048	0.594333	4 Retraining up vs 2 Training	0.0269774	4 Retraining up vs 2 Training	0.569586	0.580619	0.0766765	4 Retraining up vs 3 Detraining	0.003062	4 Retraining up vs 3 Detraining	8.39075	1.0975	0.697593	1
528468	cg00545573	TAOK3	0.00140761	12		ENST00000359811.4;ENST00000542532.1;ENST00000392533.3;ENST00000542692.1	5'UTR;5'UTR;5'UTR;3'UTR	TAOK3;TAOK3;TAOK3;TAOK3				Island	40	chr12:118809324-118811021	NM_016281	5'UTR	TAOK3	0.000138975	4.97022	0.638348	2 Training up vs 1 Baseline	0.019909	2 Training up vs 1 Baseline	0.0516408	2.10303	0.270101	3 Detraining up vs 1 Baseline	0.00744802	3 Detraining up vs 1 Baseline	0.0702436	1.93978	0.249135	4 Retraining up vs 1 Baseline	0.00660365	4 Retraining up vs 1 Baseline	0.011176	-2.86719	-0.368246	3 Detraining down vs 2 Training	-0.012461	3 Detraining down vs 2 Training	0.0079575	-3.03044	-0.389213	4 Retraining down vs 2 Training	-0.0133054	4 Retraining down vs 2 Training	0.872369	-0.163245	-0.0209663	4 Retraining down vs 3 Detraining	-0.00084437	4 Retraining down vs 3 Detraining	8.3866	1.03755	0.659816	1
12033	cg13828701	DNMT3A	0.00142305	2		ENST00000380756.3	3'UTR	DNMT3A					14;20;21;27;44		NM_022552;NM_175629;NM_153759	Body;Body;Body	DNMT3A;DNMT3A;DNMT3A	0.00211072	3.66064	0.518325	2 Training up vs 1 Baseline	0.0374092	2 Training up vs 1 Baseline	0.363559	-0.935255	-0.132426	3 Detraining down vs 1 Baseline	-0.0122757	3 Detraining down vs 1 Baseline	0.927269	-0.0927307	-0.0131301	4 Retraining down vs 1 Baseline	-0.00177646	4 Retraining down vs 1 Baseline	0.000298271	-4.5959	-0.650751	3 Detraining down vs 2 Training	-0.0496849	3 Detraining down vs 2 Training	0.00173535	-3.75337	-0.531455	4 Retraining down vs 2 Training	-0.0391857	4 Retraining down vs 2 Training	0.411912	0.842525	0.119296	4 Retraining up vs 3 Detraining	0.0104992	4 Retraining up vs 3 Detraining	8.36726	1.25815	0.801953	1
571568	cg15232593		0.00145024	19								N_Shelf	5	chr19:57049675-57050646				0.379662	-0.903502	-0.0954684	2 Training down vs 1 Baseline	-0.00544102	2 Training down vs 1 Baseline	0.873917	-0.161248	-0.0170382	3 Detraining down vs 1 Baseline	-0.000469732	3 Detraining down vs 1 Baseline	0.000485042	-4.36095	-0.460799	4 Retraining down vs 1 Baseline	-0.0314223	4 Retraining down vs 1 Baseline	0.468691	0.742254	0.0784302	3 Detraining up vs 2 Training	0.00497129	3 Detraining up vs 2 Training	0.00324218	-3.45745	-0.365331	4 Retraining down vs 2 Training	-0.0259813	4 Retraining down vs 2 Training	0.000678917	-4.1997	-0.443761	4 Retraining down vs 3 Detraining	-0.0309526	4 Retraining down vs 3 Detraining	8.33377	0.697853	0.446603	1
80385	cg07509992		0.00145692	4								Island	1;29;51	chr4:3742092-3742358				0.000395305	4.45952	0.7126	2 Training up vs 1 Baseline	0.117038	2 Training up vs 1 Baseline	0.743519	0.332917	0.0531978	3 Detraining up vs 1 Baseline	0.00751	3 Detraining up vs 1 Baseline	0.264615	1.15609	0.184735	4 Retraining up vs 1 Baseline	0.029088	4 Retraining up vs 1 Baseline	0.000791172	-4.12661	-0.659402	3 Detraining down vs 2 Training	-0.109528	3 Detraining down vs 2 Training	0.00448675	-3.30343	-0.527865	4 Retraining down vs 2 Training	-0.0879497	4 Retraining down vs 2 Training	0.422509	0.823175	0.131537	4 Retraining up vs 3 Detraining	0.021578	4 Retraining up vs 3 Detraining	8.32565	1.59439	1.02135	1
743230	cg26539501	ZMIZ1-AS1	0.00146563	10		ENST00000427035.1;ENST00000456353.1	TSS1500;3'UTR	RP11-481G8.2;RP11-202P11.1					6		NR_024429;NR_015429;NR_024431	Body;Body;Body	ZMIZ1-AS1;ZMIZ1-AS1;ZMIZ1-AS1	0.0292103	2.39497	0.302495	2 Training up vs 1 Baseline	0.0365234	2 Training up vs 1 Baseline	0.303543	-1.06305	-0.134267	3 Detraining down vs 1 Baseline	-0.0168078	3 Detraining down vs 1 Baseline	0.0271989	-2.43076	-0.307016	4 Retraining down vs 1 Baseline	-0.0412379	4 Retraining down vs 1 Baseline	0.00323831	-3.45801	-0.436763	3 Detraining down vs 2 Training	-0.0533312	3 Detraining down vs 2 Training	0.0001863	-4.82573	-0.609511	4 Retraining down vs 2 Training	-0.0777613	4 Retraining down vs 2 Training	0.190306	-1.36772	-0.172749	4 Retraining down vs 3 Detraining	-0.0244301	4 Retraining down vs 3 Detraining	8.31512	0.994872	0.638113	1
323953	cg08847918	CLIC4	0.00147224	1		ENST00000459588.1;ENST00000489758.1;ENST00000497755.1	TSS1500;5'UTR;5'UTR	U6;CLIC4;CLIC4					9;10;24;29		NM_013943	Body	CLIC4	0.0936568	-1.78246	-0.206823	2 Training down vs 1 Baseline	-0.0302014	2 Training down vs 1 Baseline	0.0171798	-2.65819	-0.308435	3 Detraining down vs 1 Baseline	-0.0446617	3 Detraining down vs 1 Baseline	0.000158967	-4.90382	-0.569	4 Retraining down vs 1 Baseline	-0.0847007	4 Retraining down vs 1 Baseline	0.394138	-0.875723	-0.101612	3 Detraining down vs 2 Training	-0.0144603	3 Detraining down vs 2 Training	0.00657884	-3.12135	-0.362177	4 Retraining down vs 2 Training	-0.0544994	4 Retraining down vs 2 Training	0.0392067	-2.24563	-0.260565	4 Retraining down vs 3 Detraining	-0.040039	4 Retraining down vs 3 Detraining	8.30719	0.838826	0.538538	1
410307	cg07205883		0.00147489	10						Unclassified_Cell_type_specific	10:116187254-116187441		0;30					0.000373707	-4.48666	-0.5874	2 Training down vs 1 Baseline	-0.0694465	2 Training down vs 1 Baseline	0.716611	-0.369485	-0.0483734	3 Detraining down vs 1 Baseline	-0.00382711	3 Detraining down vs 1 Baseline	0.192582	-1.36034	-0.178097	4 Retraining down vs 1 Baseline	-0.0186282	4 Retraining down vs 1 Baseline	0.000806958	4.11718	0.539026	3 Detraining up vs 2 Training	0.0656194	3 Detraining up vs 2 Training	0.00651055	3.12633	0.409303	4 Retraining up vs 2 Training	0.0508183	4 Retraining up vs 2 Training	0.336507	-0.990851	-0.129723	4 Retraining down vs 3 Detraining	-0.0148011	4 Retraining down vs 3 Detraining	8.30401	1.0675	0.685615	1
335989	cg00545196	RXRA	0.00148433	9		ENST00000540193.1;ENST00000356384.4	5'UTR;5'UTR	RXRA;RXRA		Unclassified	9:137298753-137300489	N_Shore	44	chr9:137300835-137301195	NM_002957	Body	RXRA	0.000293278	-4.6041	-0.403507	2 Training down vs 1 Baseline	-0.0525517	2 Training down vs 1 Baseline	0.00717112	-3.0802	-0.269951	3 Detraining down vs 1 Baseline	-0.0340146	3 Detraining down vs 1 Baseline	0.256241	-1.17743	-0.103191	4 Retraining down vs 1 Baseline	-0.0127736	4 Retraining down vs 1 Baseline	0.147054	1.5239	0.133556	3 Detraining up vs 2 Training	0.0185372	3 Detraining up vs 2 Training	0.00345986	3.42667	0.300316	4 Retraining up vs 2 Training	0.0397781	4 Retraining up vs 2 Training	0.0752245	1.90277	0.16676	4 Retraining up vs 3 Detraining	0.0212409	4 Retraining up vs 3 Detraining	8.29276	0.47772	0.307236	1
37843	cg16896239	LAMB1	0.00149031	7		ENST00000393559.1;ENST00000439976.1;ENST00000393560.1;ENST00000222399.6;ENST00000393561	TSS200;TSS200;TSS200;TSS200;TSS1500	LAMB1;LAMB1;LAMB1;LAMB1;LAMB1				Island	21;30;41	chr7:107641795-107644058	NM_002291;NM_002291	5'UTR;1stExon	LAMB1;LAMB1	0.115728	1.66323	0.12599	2 Training up vs 1 Baseline	0.00335437	2 Training up vs 1 Baseline	0.158846	-1.47791	-0.111953	3 Detraining down vs 1 Baseline	-0.00265644	3 Detraining down vs 1 Baseline	0.00690474	-3.09828	-0.234697	4 Retraining down vs 1 Baseline	-0.00538144	4 Retraining down vs 1 Baseline	0.00631148	-3.14114	-0.237943	3 Detraining down vs 2 Training	-0.0060108	3 Detraining down vs 2 Training	0.000212372	-4.7615	-0.360687	4 Retraining down vs 2 Training	-0.00873581	4 Retraining down vs 2 Training	0.124692	-1.62037	-0.122744	4 Retraining down vs 3 Detraining	-0.00272501	4 Retraining down vs 3 Detraining	8.28569	0.356585	0.229526	1
474826	cg03963556		0.0014929	5														0.0569422	-2.05167	-0.128877	2 Training down vs 1 Baseline	-0.0112935	2 Training down vs 1 Baseline	0.00966498	-2.93717	-0.1845	3 Detraining down vs 1 Baseline	-0.0163482	3 Detraining down vs 1 Baseline	0.133848	1.57923	0.0992	4 Retraining up vs 1 Baseline	0.0080197	4 Retraining up vs 1 Baseline	0.389	-0.885503	-0.0556233	3 Detraining down vs 2 Training	-0.00505466	3 Detraining down vs 2 Training	0.0022476	3.6309	0.228077	4 Retraining up vs 2 Training	0.0193132	4 Retraining up vs 2 Training	0.00035142	4.5164	0.2837	4 Retraining up vs 3 Detraining	0.0243679	4 Retraining up vs 3 Detraining	8.28263	0.245111	0.157831	1
141380	cg07345185	FRAS1	0.00149388	4		ENST00000264899.6	ExonBnd	FRAS1					35		NM_001166133;NM_025074;NM_001166133;NM_025074	ExonBnd;ExonBnd;Body;Body	FRAS1;FRAS1;FRAS1;FRAS1	0.000235134	-4.71173	-0.52601	2 Training down vs 1 Baseline	-0.0220892	2 Training down vs 1 Baseline	0.161505	-1.46794	-0.163878	3 Detraining down vs 1 Baseline	-0.00583743	3 Detraining down vs 1 Baseline	0.318597	-1.02941	-0.114922	4 Retraining down vs 1 Baseline	-0.00391511	4 Retraining down vs 1 Baseline	0.00508705	3.24379	0.362132	3 Detraining up vs 2 Training	0.0162517	3 Detraining up vs 2 Training	0.0020163	3.68231	0.411088	4 Retraining up vs 2 Training	0.0181741	4 Retraining up vs 2 Training	0.666871	0.438523	0.048956	4 Retraining up vs 3 Detraining	0.00192232	4 Retraining up vs 3 Detraining	8.28146	0.774098	0.498525	1
113674	cg27159585	CTDP1	0.00150621	18		ENST00000317008.3;ENST00000299543.7;ENST00000299543.7;ENST00000075430.7;ENST00000075430	TSS200;5'UTR;1stExon;5'UTR;1stExon	AC068473.1;CTDP1;CTDP1;CTDP1;CTDP1		Promoter_Associated	18:77439706-77440048	Island	20	chr18:77439094-77440398	NM_048368;NM_004715;NM_048368;NM_004715	5'UTR;5'UTR;1stExon;1stExon	CTDP1;CTDP1;CTDP1;CTDP1	0.0322114	2.34565	0.12966	2 Training up vs 1 Baseline	0.00101013	2 Training up vs 1 Baseline	0.0073262	3.06998	0.169699	3 Detraining up vs 1 Baseline	0.0013518	3 Detraining up vs 1 Baseline	0.21071	-1.30392	-0.0720764	4 Retraining down vs 1 Baseline	-0.000537141	4 Retraining down vs 1 Baseline	0.479327	0.724322	0.0400382	3 Detraining up vs 2 Training	0.000341663	3 Detraining up vs 2 Training	0.00216067	-3.64957	-0.201737	4 Retraining down vs 2 Training	-0.00154727	4 Retraining down vs 2 Training	0.000472167	-4.37389	-0.241775	4 Retraining down vs 3 Detraining	-0.00188894	4 Retraining down vs 3 Detraining	8.267	0.18945	0.122221	1
534309	cg16929955	HRNBP3	0.00152144	17		ENST00000415831.1;ENST00000453134.2	5'UTR;5'UTR	RBFOX3;RBFOX3					38;16;2;1		NM_001082575	5'UTR	HRNBP3	0.338915	-0.985779	-0.0941195	2 Training down vs 1 Baseline	-0.0144068	2 Training down vs 1 Baseline	0.723211	0.360469	0.0344166	3 Detraining up vs 1 Baseline	0.00519844	3 Detraining up vs 1 Baseline	0.00082333	-4.1076	-0.392182	4 Retraining down vs 1 Baseline	-0.0620435	4 Retraining down vs 1 Baseline	0.196987	1.34625	0.128536	3 Detraining up vs 2 Training	0.0196052	3 Detraining up vs 2 Training	0.00657238	-3.12182	-0.298063	4 Retraining down vs 2 Training	-0.0476367	4 Retraining down vs 2 Training	0.000388371	-4.46807	-0.426599	4 Retraining down vs 3 Detraining	-0.0672419	4 Retraining down vs 3 Detraining	8.24931	0.563999	0.364636	1
668061	cg06463922		0.00153231	3		ENST00000445281.1	TSS1500	OSTN					14					0.00870294	2.98753	0.491899	2 Training up vs 1 Baseline	0.0839291	2 Training up vs 1 Baseline	0.871745	-0.164052	-0.0270112	3 Detraining down vs 1 Baseline	-0.00465214	3 Detraining down vs 1 Baseline	0.0754072	-1.90145	-0.313076	4 Retraining down vs 1 Baseline	-0.0533421	4 Retraining down vs 1 Baseline	0.0061747	-3.15158	-0.51891	3 Detraining down vs 2 Training	-0.0885812	3 Detraining down vs 2 Training	0.000163824	-4.88898	-0.804975	4 Retraining down vs 2 Training	-0.137271	4 Retraining down vs 2 Training	0.101524	-1.7374	-0.286064	4 Retraining down vs 3 Detraining	-0.0486899	4 Retraining down vs 3 Detraining	8.23681	1.67474	1.0844	1
744778	cg10649016		0.00154198	20		ENST00000437035.1	5'UTR	RP5-1043L13.1					25;49					0.00112588	-3.95862	-0.608429	2 Training down vs 1 Baseline	-0.0387251	2 Training down vs 1 Baseline	0.780302	0.283669	0.0435992	3 Detraining up vs 1 Baseline	0.00228171	3 Detraining up vs 1 Baseline	0.984423	-0.0198311	-0.00304799	4 Retraining down vs 1 Baseline	-0.000635839	4 Retraining down vs 1 Baseline	0.000621116	4.24229	0.652029	3 Detraining up vs 2 Training	0.0410069	3 Detraining up vs 2 Training	0.00117387	3.93879	0.605381	4 Retraining up vs 2 Training	0.0380893	4 Retraining up vs 2 Training	0.76542	-0.3035	-0.0466472	4 Retraining down vs 3 Detraining	-0.00291755	4 Retraining down vs 3 Detraining	8.22577	1.45738	0.944916	1
278069	cg02179341	MYT1L	0.00154306	2		ENST00000428368.2;ENST00000399161.2;ENST00000295067.9;ENST00000479156.1	5'UTR;5'UTR;5'UTR;3'UTR	MYT1L;MYT1L;MYT1L;MYT1L				N_Shore	36;32	chr2:2189200-2190138	NM_015025	5'UTR	MYT1L	0.0114731	2.85452	0.376082	2 Training up vs 1 Baseline	0.0647668	2 Training up vs 1 Baseline	0.193261	-1.35815	-0.178935	3 Detraining down vs 1 Baseline	-0.0309365	3 Detraining down vs 1 Baseline	0.145275	-1.5311	-0.201722	4 Retraining down vs 1 Baseline	-0.0345091	4 Retraining down vs 1 Baseline	0.000660763	-4.21267	-0.555017	3 Detraining down vs 2 Training	-0.0957033	3 Detraining down vs 2 Training	0.000460799	-4.38562	-0.577804	4 Retraining down vs 2 Training	-0.0992758	4 Retraining down vs 2 Training	0.864857	-0.172954	-0.0227866	4 Retraining down vs 3 Detraining	-0.00357256	4 Retraining down vs 3 Detraining	8.22455	1.07071	0.694318	1
486308	cg00390985	KAT6B	0.00154967	10											NM_012330;NM_001256468;NM_001256469	Body;Body;Body	KAT6B;KAT6B;KAT6B	0.000864612	4.08427	0.376688	2 Training up vs 1 Baseline	0.059846	2 Training up vs 1 Baseline	0.739521	-0.33832	-0.0312029	3 Detraining down vs 1 Baseline	-0.00517746	3 Detraining down vs 1 Baseline	0.480101	0.723025	0.0666838	4 Retraining up vs 1 Baseline	0.0110002	4 Retraining up vs 1 Baseline	0.000426755	-4.42259	-0.407891	3 Detraining down vs 2 Training	-0.0650234	3 Detraining down vs 2 Training	0.00397195	-3.36125	-0.310004	4 Retraining down vs 2 Training	-0.0488458	4 Retraining down vs 2 Training	0.304292	1.06134	0.0978867	4 Retraining up vs 3 Detraining	0.0161776	4 Retraining up vs 3 Detraining	8.21705	0.524217	0.340247	1
789105	cg16899648		0.00158625	8		ENST00000516031.1	TSS1500	7SK					1					0.000714938	4.17499	0.87609	2 Training up vs 1 Baseline	0.149856	2 Training up vs 1 Baseline	0.886658	0.144825	0.0303905	3 Detraining up vs 1 Baseline	0.00546151	3 Detraining up vs 1 Baseline	0.79341	0.266299	0.0558808	4 Retraining up vs 1 Baseline	0.0108097	4 Retraining up vs 1 Baseline	0.000968631	-4.03016	-0.8457	3 Detraining down vs 2 Training	-0.144395	3 Detraining down vs 2 Training	0.00125067	-3.90869	-0.820209	4 Retraining down vs 2 Training	-0.139047	4 Retraining down vs 2 Training	0.904828	0.121474	0.0254903	4 Retraining up vs 3 Detraining	0.00534814	4 Retraining up vs 3 Detraining	8.17621	2.70023	1.76135	1
85510	cg12335473	ZFYVE20	0.00158884	3		ENST00000418832.1;ENST00000441057.1;ENST00000507357.1;ENST00000449050.1;ENST00000253699	TSS200;TSS200;TSS200;TSS200;TSS200;TSS200	ZFYVE20;ZFYVE20;ZFYVE20;ZFYVE20;ZFYVE20;ZFYVE20		Promoter_Associated	3:15139617-15141482	Island	29;6	chr3:15140035-15140890	NM_022340	TSS200	ZFYVE20	0.163903	-1.45906	-0.0771114	2 Training down vs 1 Baseline	-0.000870918	2 Training down vs 1 Baseline	0.0206656	-2.56733	-0.135684	3 Detraining down vs 1 Baseline	-0.00147518	3 Detraining down vs 1 Baseline	0.000198167	-4.79542	-0.253439	4 Retraining down vs 1 Baseline	-0.00259688	4 Retraining down vs 1 Baseline	0.284124	-1.10828	-0.0585728	3 Detraining down vs 2 Training	-0.000604267	3 Detraining down vs 2 Training	0.00418588	-3.33637	-0.176328	4 Retraining down vs 2 Training	-0.00172597	4 Retraining down vs 2 Training	0.0405704	-2.22809	-0.117755	4 Retraining down vs 3 Detraining	-0.0011217	4 Retraining down vs 3 Detraining	8.17336	0.171221	0.111726	1
490590	cg19202292		0.00160476	12						Unclassified_Cell_type_specific	12:54346626-54348096	Island	24;12	chr12:54346777-54347101				0.000426146	-4.42328	-0.748428	2 Training down vs 1 Baseline	-0.118978	2 Training down vs 1 Baseline	0.734309	-0.345378	-0.0584386	3 Detraining down vs 1 Baseline	-0.00992354	3 Detraining down vs 1 Baseline	0.257407	-1.17443	-0.198716	4 Retraining down vs 1 Baseline	-0.0331726	4 Retraining down vs 1 Baseline	0.000876244	4.0779	0.689989	3 Detraining up vs 2 Training	0.109055	3 Detraining up vs 2 Training	0.00503316	3.24885	0.549712	4 Retraining up vs 2 Training	0.0858057	4 Retraining up vs 2 Training	0.419271	-0.829053	-0.140277	4 Retraining down vs 3 Detraining	-0.0232491	4 Retraining down vs 3 Detraining	8.15594	1.75124	1.14517	1
519130	cg01230359	METTL22	0.00161016	16		ENST00000567295.1;ENST00000564624.1;ENST00000381920.3;ENST00000572956.1;ENST00000568967	3'UTR;TSS200;ExonBnd;TSS200;5'UTR	METTL22;METTL22;METTL22;METTL22;METTL22		Gene_Associated_Cell_type_specific	16:8728851-8729778		48		NM_024109;NM_024109	ExonBnd;Body	METTL22;METTL22	0.0742155	-1.91008	-0.116058	2 Training down vs 1 Baseline	-0.0153366	2 Training down vs 1 Baseline	0.0683261	-1.95467	-0.118767	3 Detraining down vs 1 Baseline	-0.0155131	3 Detraining down vs 1 Baseline	0.000163161	-4.89098	-0.297179	4 Retraining down vs 1 Baseline	-0.0404276	4 Retraining down vs 1 Baseline	0.964993	-0.0445813	-0.00270879	3 Detraining down vs 2 Training	-0.000176454	3 Detraining down vs 2 Training	0.00882411	-2.98089	-0.181121	4 Retraining down vs 2 Training	-0.0250909	4 Retraining down vs 2 Training	0.0096823	-2.93631	-0.178412	4 Retraining down vs 3 Detraining	-0.0249145	4 Retraining down vs 3 Detraining	8.15008	0.225667	0.147675	1
506257	cg06898923	RAB18	0.00162129	10		ENST00000356940.6;ENST00000490236.1;ENST00000535776.1;ENST00000540268.1;ENST00000375802	TSS1500;TSS1500;TSS1500;TSS1500;TSS1500;TSS1500;TSS1500;TSS1500	RAB18;RAB18;RAB18;RAB18;RAB18;RAB18;RAB18;RAB18		Promoter_Associated	10:27792420-27793766	N_Shore		chr10:27793049-27793764	NM_021252	TSS1500	RAB18	0.0118777	2.83777	0.314911	2 Training up vs 1 Baseline	0.00934446	2 Training up vs 1 Baseline	0.908814	-0.116362	-0.0129128	3 Detraining down vs 1 Baseline	-0.000535922	3 Detraining down vs 1 Baseline	0.0558978	-2.06143	-0.22876	4 Retraining down vs 1 Baseline	-0.00562282	4 Retraining down vs 1 Baseline	0.00932996	-2.95413	-0.327823	3 Detraining down vs 2 Training	-0.00988039	3 Detraining down vs 2 Training	0.000160461	-4.8992	-0.54367	4 Retraining down vs 2 Training	-0.0149673	4 Retraining down vs 2 Training	0.0695567	-1.94507	-0.215847	4 Retraining down vs 3 Detraining	-0.0050869	4 Retraining down vs 3 Detraining	8.13806	0.751628	0.492584	1
126900	cg25678184		0.00162215	13									46;43;27					0.000329256	4.54795	0.874339	2 Training up vs 1 Baseline	0.148768	2 Training up vs 1 Baseline	0.54439	0.619373	0.119074	3 Detraining up vs 1 Baseline	0.0205586	3 Detraining up vs 1 Baseline	0.15425	1.49548	0.287505	4 Retraining up vs 1 Baseline	0.0492934	4 Retraining up vs 1 Baseline	0.00119936	-3.92858	-0.755265	3 Detraining down vs 2 Training	-0.128209	3 Detraining down vs 2 Training	0.00759943	-3.05247	-0.586834	4 Retraining down vs 2 Training	-0.0994745	4 Retraining down vs 2 Training	0.393933	0.876111	0.168431	4 Retraining up vs 3 Detraining	0.0287348	4 Retraining up vs 3 Detraining	8.13714	2.25559	1.47839	1
745648	cg21435172	PLEKHA5	0.00162229	12		ENST00000510738.2;ENST00000539256.1	5'UTR;5'UTR	PLEKHA5;PLEKHA5					0;9;20		NM_001143821;NM_019012	Body;Body	PLEKHA5;PLEKHA5	0.10117	1.73936	0.218607	2 Training up vs 1 Baseline	0.0279745	2 Training up vs 1 Baseline	0.00849821	-2.99894	-0.376915	3 Detraining down vs 1 Baseline	-0.0536735	3 Detraining down vs 1 Baseline	0.181649	-1.39646	-0.17551	4 Retraining down vs 1 Baseline	-0.0239882	4 Retraining down vs 1 Baseline	0.000222687	-4.7383	-0.595521	3 Detraining down vs 2 Training	-0.0816479	3 Detraining down vs 2 Training	0.0063823	-3.13582	-0.394117	4 Retraining down vs 2 Training	-0.0519627	4 Retraining down vs 2 Training	0.128604	1.60248	0.201404	4 Retraining up vs 3 Detraining	0.0296852	4 Retraining up vs 3 Detraining	8.13699	0.963993	0.631843	1
671335	cg17137405		0.00164252	7		ENST00000436379.1	5'UTR	AC009365.4										0.10624	-1.71182	-0.245994	2 Training down vs 1 Baseline	-0.0185625	2 Training down vs 1 Baseline	0.381696	-0.899556	-0.129269	3 Detraining down vs 1 Baseline	-0.00922319	3 Detraining down vs 1 Baseline	0.000267546	-4.64876	-0.668039	4 Retraining down vs 1 Baseline	-0.0575073	4 Retraining down vs 1 Baseline	0.428559	0.812267	0.116725	3 Detraining up vs 2 Training	0.00933928	3 Detraining up vs 2 Training	0.00966975	-2.93694	-0.422046	4 Retraining down vs 2 Training	-0.0389448	4 Retraining down vs 2 Training	0.0017507	-3.7492	-0.538771	4 Retraining down vs 3 Detraining	-0.0482841	4 Retraining down vs 3 Detraining	8.1154	1.2569	0.826019	1
104920	cg18528745	ANKRD9	0.00165976	14		ENST00000559651.1;ENST00000557902.1;ENST00000559404.1;ENST00000286918.4;ENST00000560748	TSS1500;TSS1500;TSS1500;TSS1500;TSS1500	ANKRD9;ANKRD9;ANKRD9;ANKRD9;ANKRD9		Promoter_Associated	14:102976087-102976575	Island	12;14;36	chr14:102973317-102976666	NM_152326	TSS1500	ANKRD9	0.192502	1.3606	0.106627	2 Training up vs 1 Baseline	0.00119697	2 Training up vs 1 Baseline	0.0454996	-2.16895	-0.169975	3 Detraining down vs 1 Baseline	-0.0017747	3 Detraining down vs 1 Baseline	0.00760237	-3.05228	-0.2392	4 Retraining down vs 1 Baseline	-0.0024518	4 Retraining down vs 1 Baseline	0.00278427	-3.52954	-0.276602	3 Detraining down vs 2 Training	-0.00297166	3 Detraining down vs 2 Training	0.000435443	-4.41288	-0.345827	4 Retraining down vs 2 Training	-0.00364877	4 Retraining down vs 2 Training	0.390134	-0.883336	-0.069225	4 Retraining down vs 3 Detraining	-0.000677106	4 Retraining down vs 3 Detraining	8.09724	0.372969	0.24566	1
601287	cg16938583	TMEM245	0.00166878	9									47;21;11;2		NM_032012	Body	TMEM245	0.00108147	-3.97775	-0.41538	2 Training down vs 1 Baseline	-0.0216522	2 Training down vs 1 Baseline	0.179029	-1.40538	-0.146758	3 Detraining down vs 1 Baseline	-0.0069167	3 Detraining down vs 1 Baseline	0.614857	0.513152	0.0535864	4 Retraining up vs 1 Baseline	0.00204914	4 Retraining up vs 1 Baseline	0.0204557	2.57237	0.268622	3 Detraining up vs 2 Training	0.0147355	3 Detraining up vs 2 Training	0.000370448	4.4909	0.468966	4 Retraining up vs 2 Training	0.0237013	4 Retraining up vs 2 Training	0.0730664	1.91853	0.200344	4 Retraining up vs 3 Detraining	0.00896584	4 Retraining up vs 3 Detraining	8.08782	0.661468	0.436191	1
93826	cg27425452	PARK2	0.00167206	6		ENST00000337019.3;ENST00000479615.1;ENST00000366888.2;ENST00000366892.1;ENST00000366898	5'UTR;TSS200;TSS200;TSS200;TSS200;TSS200;TSS200	PACRG;PARK2;PACRG;PARK2;PARK2;PACRG;PACRG		Promoter_Associated	6:163147455-163149334	Island		chr6:163148376-163149017	NM_013988;NM_152410;NM_004562;NM_001080379;NM_001080378;NM_013987	TSS200;5'UTR;TSS200;TSS200;5'UTR;TSS200	PARK2;PACRG;PARK2;PACRG;PACRG;PARK2	0.000292933	4.60467	0.29897	2 Training up vs 1 Baseline	0.00419354	2 Training up vs 1 Baseline	0.31646	1.03412	0.0671426	3 Detraining up vs 1 Baseline	0.000865837	3 Detraining up vs 1 Baseline	0.286533	1.10255	0.0715856	4 Retraining up vs 1 Baseline	0.000920529	4 Retraining up vs 1 Baseline	0.0025532	-3.57056	-0.231827	3 Detraining down vs 2 Training	-0.0033277	3 Detraining down vs 2 Training	0.00295027	-3.50213	-0.227384	4 Retraining down vs 2 Training	-0.00327301	4 Retraining down vs 2 Training	0.946291	0.0684299	0.00444298	4 Retraining up vs 3 Detraining	5.46914e-05	4 Retraining up vs 3 Detraining	8.08441	0.255603	0.168623	1
313129	cg23591039	ENAH	0.00167289	1									13		NM_001008493;NM_018212	Body;Body	ENAH;ENAH	0.45271	-0.76967	-0.0868117	2 Training down vs 1 Baseline	-0.00570191	2 Training down vs 1 Baseline	0.160771	-1.47068	-0.165879	3 Detraining down vs 1 Baseline	-0.0115518	3 Detraining down vs 1 Baseline	0.00701932	3.09042	0.348571	4 Retraining up vs 1 Baseline	0.0200132	4 Retraining up vs 1 Baseline	0.493369	-0.701006	-0.079067	3 Detraining down vs 2 Training	-0.0058499	3 Detraining down vs 2 Training	0.00138554	3.86009	0.435383	4 Retraining up vs 2 Training	0.0257151	4 Retraining up vs 2 Training	0.000320449	4.5611	0.51445	4 Retraining up vs 3 Detraining	0.031565	4 Retraining up vs 3 Detraining	8.08354	0.771277	0.508871	1
95703	cg19116747	HMGXB3	0.0016831	5		ENST00000296736.3;ENST00000503427.1;ENST00000503427.1;ENST00000296736.3;ENST00000502717	5'UTR;1stExon;5'UTR;1stExon;1stExon;5'UTR;TSS1500;TSS1500	TIGD6;HMGXB3;HMGXB3;TIGD6;HMGXB3;HMGXB3;TIGD6;TIGD6				Island	2;39;43;47	chr5:149379964-149380802	NM_014983;NM_030953;NM_014983	5'UTR;TSS1500;1stExon	HMGXB3;TIGD6;HMGXB3	0.00464283	3.2872	0.206038	2 Training up vs 1 Baseline	0.00228339	2 Training up vs 1 Baseline	0.00672526	3.11085	0.194984	3 Detraining up vs 1 Baseline	0.00218524	3 Detraining up vs 1 Baseline	0.611231	-0.518463	-0.0324966	4 Retraining down vs 1 Baseline	-0.000333779	4 Retraining down vs 1 Baseline	0.862233	-0.176348	-0.0110533	3 Detraining down vs 2 Training	-9.81474e-05	3 Detraining down vs 2 Training	0.00155406	-3.80566	-0.238534	4 Retraining down vs 2 Training	-0.00261716	4 Retraining down vs 2 Training	0.00225515	-3.62931	-0.227481	4 Retraining down vs 3 Detraining	-0.00251902	4 Retraining down vs 3 Detraining	8.07298	0.237869	0.157145	1
358278	cg16164607		0.00169432	1									1;18					0.000169357	-4.87262	-0.451272	2 Training down vs 1 Baseline	-0.0684362	2 Training down vs 1 Baseline	0.0579797	-2.04214	-0.18913	3 Detraining down vs 1 Baseline	-0.0277597	3 Detraining down vs 1 Baseline	0.0743258	-1.90928	-0.176826	4 Retraining down vs 1 Baseline	-0.0261456	4 Retraining down vs 1 Baseline	0.0120579	2.83048	0.262142	3 Detraining up vs 2 Training	0.0406765	3 Detraining up vs 2 Training	0.00915279	2.96334	0.274446	4 Retraining up vs 2 Training	0.0422905	4 Retraining up vs 2 Training	0.895964	0.132855	0.0123042	4 Retraining up vs 3 Detraining	0.00161406	4 Retraining up vs 3 Detraining	8.06146	0.518594	0.343093	1
359759	cg12985916		0.0016944	8									44;41;17;15;3					0.0011084	3.96605	0.497962	2 Training up vs 1 Baseline	0.0628073	2 Training up vs 1 Baseline	0.0177665	2.64172	0.331685	3 Detraining up vs 1 Baseline	0.0426782	3 Detraining up vs 1 Baseline	0.930307	-0.0888457	-0.0111551	4 Retraining down vs 1 Baseline	-0.00097121	4 Retraining down vs 1 Baseline	0.204001	-1.32433	-0.166278	3 Detraining down vs 2 Training	-0.0201292	3 Detraining down vs 2 Training	0.000919594	-4.0549	-0.509118	4 Retraining down vs 2 Training	-0.0637786	4 Retraining down vs 2 Training	0.0148137	-2.73057	-0.34284	4 Retraining down vs 3 Detraining	-0.0436494	4 Retraining down vs 3 Detraining	8.06137	0.953117	0.630574	1
701711	cg04213187		0.00169682	10									1					0.000229179	4.72426	0.597163	2 Training up vs 1 Baseline	0.065824	2 Training up vs 1 Baseline	0.0536699	2.08283	0.263277	3 Detraining up vs 1 Baseline	0.031343	3 Detraining up vs 1 Baseline	0.252308	1.18764	0.150122	4 Retraining up vs 1 Baseline	0.0169955	4 Retraining up vs 1 Baseline	0.0177772	-2.64143	-0.333886	3 Detraining down vs 2 Training	-0.034481	3 Detraining down vs 2 Training	0.00274297	-3.53662	-0.447041	4 Retraining down vs 2 Training	-0.0488286	4 Retraining down vs 2 Training	0.383956	-0.895188	-0.113155	4 Retraining down vs 3 Detraining	-0.0143476	4 Retraining down vs 3 Detraining	8.0589	0.965732	0.639116	1
386782	cg27257547	TOX	0.00170931	8		ENST00000456290.2	5'UTR	TOX					10;11;42		NM_014729	Body	TOX	0.977218	-0.0290069	-0.00252471	2 Training down vs 1 Baseline	-0.000766206	2 Training down vs 1 Baseline	0.059463	-2.02877	-0.17658	3 Detraining down vs 1 Baseline	-0.0141143	3 Detraining down vs 1 Baseline	0.000651543	-4.21939	-0.367248	4 Retraining down vs 1 Baseline	-0.0305997	4 Retraining down vs 1 Baseline	0.0628004	-1.99976	-0.174056	3 Detraining down vs 2 Training	-0.0133481	3 Detraining down vs 2 Training	0.000692278	-4.19038	-0.364724	4 Retraining down vs 2 Training	-0.0298335	4 Retraining down vs 2 Training	0.043632	-2.19062	-0.190668	4 Retraining down vs 3 Detraining	-0.0164855	4 Retraining down vs 3 Detraining	8.0462	0.457164	0.303026	1
637477	cg17783144	TACO1	0.00170952	17		ENST00000258975.5	TSS1500	TACO1				N_Shore	22	chr17:61678154-61678678	NM_016360	TSS1500	TACO1	0.0509506	-2.11007	-0.17978	2 Training down vs 1 Baseline	-0.00784161	2 Training down vs 1 Baseline	0.0349172	-2.30476	-0.196368	3 Detraining down vs 1 Baseline	-0.00860802	3 Detraining down vs 1 Baseline	0.0683991	1.95409	0.166491	4 Retraining up vs 1 Baseline	0.00637797	4 Retraining up vs 1 Baseline	0.848086	-0.194691	-0.0165879	3 Detraining down vs 2 Training	-0.000766408	3 Detraining down vs 2 Training	0.000901889	4.06416	0.346271	4 Retraining up vs 2 Training	0.0142196	4 Retraining up vs 2 Training	0.000600004	4.25885	0.362859	4 Retraining up vs 3 Detraining	0.014986	4 Retraining up vs 3 Detraining	8.04598	0.438057	0.290369	1
89224	cg26149032	MFSD1	0.00171366	3		ENST00000484166.1;ENST00000480292.1;ENST00000361159.5;ENST00000471266.1;ENST00000471500	TSS1500;TSS1500;TSS1500;TSS1500;TSS1500;TSS1500;TSS1500;TSS200;TSS200;5'UTR	MFSD1;MFSD1;MFSD1;MFSD1;MFSD1;MFSD1;MFSD1;MFSD1;MFSD1;MFSD1		Promoter_Associated	3:158519229-158520445	Island	41	chr3:158519509-158520329	NM_022736;NM_001167903	TSS200;TSS200	MFSD1;MFSD1	0.00318096	3.46648	0.389369	2 Training up vs 1 Baseline	0.00514106	2 Training up vs 1 Baseline	0.946559	-0.0680877	-0.0076479	3 Detraining down vs 1 Baseline	-5.98935e-05	3 Detraining down vs 1 Baseline	0.269048	-1.145	-0.128611	4 Retraining down vs 1 Baseline	-0.00123512	4 Retraining down vs 1 Baseline	0.00275489	-3.53456	-0.397017	3 Detraining down vs 2 Training	-0.00520095	3 Detraining down vs 2 Training	0.000288859	-4.61148	-0.51798	4 Retraining down vs 2 Training	-0.00637618	4 Retraining down vs 2 Training	0.297489	-1.07691	-0.120963	4 Retraining down vs 3 Detraining	-0.00117523	4 Retraining down vs 3 Detraining	8.04179	0.760958	0.504669	1
134897	cg27555649	PIK3C2B	0.00171514	1		ENST00000391949.1;ENST00000443515.1	TSS1500;5'UTR	PIK3C2B;RP11-739N20.2					0;24		NM_002646	Body	PIK3C2B	0.604616	0.528191	0.0750437	2 Training up vs 1 Baseline	0.011666	2 Training up vs 1 Baseline	0.30777	-1.05348	-0.149675	3 Detraining down vs 1 Baseline	-0.0219836	3 Detraining down vs 1 Baseline	0.00111453	-3.96343	-0.563112	4 Retraining down vs 1 Baseline	-0.089727	4 Retraining down vs 1 Baseline	0.133288	-1.58167	-0.224719	3 Detraining down vs 2 Training	-0.0336496	3 Detraining down vs 2 Training	0.000369894	-4.49162	-0.638155	4 Retraining down vs 2 Training	-0.101393	4 Retraining down vs 2 Training	0.0102276	-2.90995	-0.413436	4 Retraining down vs 3 Detraining	-0.0677435	4 Retraining down vs 3 Detraining	8.04029	1.21725	0.807433	1
323599	cg00814997	MIR1273E	0.00172309	1						Unclassified	1:240854898-240855947		0;45		NR_128706	Body	MIR1273E	0.000251385	4.67912	0.392883	2 Training up vs 1 Baseline	0.0672351	2 Training up vs 1 Baseline	0.0226529	2.5219	0.211752	3 Detraining up vs 1 Baseline	0.0359772	3 Detraining up vs 1 Baseline	0.247315	1.20077	0.100823	4 Retraining up vs 1 Baseline	0.0170046	4 Retraining up vs 1 Baseline	0.0465404	-2.15722	-0.181132	3 Detraining down vs 2 Training	-0.0312579	3 Detraining down vs 2 Training	0.00310225	-3.47834	-0.29206	4 Retraining down vs 2 Training	-0.0502305	4 Retraining down vs 2 Training	0.205044	-1.32112	-0.110928	4 Retraining down vs 3 Detraining	-0.0189726	4 Retraining down vs 3 Detraining	8.0323	0.424718	0.282007	1
123962	cg17057965	FBXO28	0.00173611	1		ENST00000519894.1;ENST00000366862.5;ENST00000424254.2;ENST00000523990.1;ENST00000483773	TSS200;1stExon;1stExon;1stExon;1stExon;5'UTR	FBXO28;FBXO28;FBXO28;FBXO28;FBXO28;FBXO28		Promoter_Associated	1:224301238-224302638	Island	36;49	chr1:224301835-224302472	NM_001136115;NM_015176	1stExon;1stExon	FBXO28;FBXO28	0.787252	0.274448	0.0245689	2 Training up vs 1 Baseline	0.000226637	2 Training up vs 1 Baseline	0.152619	-1.50183	-0.134445	3 Detraining down vs 1 Baseline	-0.00180609	3 Detraining down vs 1 Baseline	0.000841855	-4.09699	-0.366767	4 Retraining down vs 1 Baseline	-0.00437934	4 Retraining down vs 1 Baseline	0.0947046	-1.77627	-0.159014	3 Detraining down vs 2 Training	-0.00203272	3 Detraining down vs 2 Training	0.000474583	-4.37144	-0.391336	4 Retraining down vs 2 Training	-0.00460598	4 Retraining down vs 2 Training	0.0195317	-2.59516	-0.232322	4 Retraining down vs 3 Detraining	-0.00257326	4 Retraining down vs 3 Detraining	8.01927	0.482001	0.320562	1
220229	cg23428143	OTX2OS1	0.00175106	14		ENST00000534909.2;ENST00000554428.1;ENST00000554358.1;ENST00000554725.1	5'UTR;5'UTR;5'UTR;5'UTR	RP11-1077A2.1;RP11-1077A2.1;RP11-1077A2.1;RP11-1077A2.1					48;47;45;32;31;2		NR_029385	Body	OTX2OS1	0.168774	1.44134	0.187644	2 Training up vs 1 Baseline	0.0284057	2 Training up vs 1 Baseline	0.113654	-1.67355	-0.217875	3 Detraining down vs 1 Baseline	-0.034577	3 Detraining down vs 1 Baseline	0.00601278	-3.16424	-0.411944	4 Retraining down vs 1 Baseline	-0.0667834	4 Retraining down vs 1 Baseline	0.00666856	-3.11489	-0.405519	3 Detraining down vs 2 Training	-0.0629827	3 Detraining down vs 2 Training	0.000292385	-4.60558	-0.599588	4 Retraining down vs 2 Training	-0.0951892	4 Retraining down vs 2 Training	0.155493	-1.49069	-0.194069	4 Retraining down vs 3 Detraining	-0.0322065	4 Retraining down vs 3 Detraining	8.00445	1.01749	0.677948	1
205233	cg05883149	ROBO2	0.00176385	3		ENST00000362650.1;ENST00000475034.1	TSS1500;5'UTR	U6;ROBO2							NM_001290065;NM_002942;NM_001290040;NM_001290039	5'UTR;Body;Body;Body	ROBO2;ROBO2;ROBO2;ROBO2	0.00100036	4.01482	0.721139	2 Training up vs 1 Baseline	0.122008	2 Training up vs 1 Baseline	0.855969	-0.184462	-0.0331329	3 Detraining down vs 1 Baseline	-0.00575565	3 Detraining down vs 1 Baseline	0.773125	0.293217	0.0526674	4 Retraining up vs 1 Baseline	0.00907179	4 Retraining up vs 1 Baseline	0.000679507	-4.19929	-0.754272	3 Detraining down vs 2 Training	-0.127763	3 Detraining down vs 2 Training	0.00185573	-3.72161	-0.668471	4 Retraining down vs 2 Training	-0.112936	4 Retraining down vs 2 Training	0.639339	0.47768	0.0858004	4 Retraining up vs 3 Detraining	0.0148274	4 Retraining up vs 3 Detraining	7.9919	1.93382	1.29052	1
45360	cg03314166	INO80C	0.00176961	18		ENST00000283410.3;ENST00000441607.1	TSS200;TSS200	INO80C;INO80C		Promoter_Associated	18:33076870-33078381	Island	51;47;18;14	chr18:33077545-33078063	NM_001098817;NM_194281	TSS200;TSS200	INO80C;INO80C	0.00151969	3.81626	0.148813	2 Training up vs 1 Baseline	0.00306317	2 Training up vs 1 Baseline	0.0237669	2.49806	0.0974102	3 Detraining up vs 1 Baseline	0.00198529	3 Detraining up vs 1 Baseline	0.741755	-0.335299	-0.0130748	4 Retraining down vs 1 Baseline	-0.000245576	4 Retraining down vs 1 Baseline	0.205996	-1.3182	-0.0514026	3 Detraining down vs 2 Training	-0.00107788	3 Detraining down vs 2 Training	0.000750873	-4.15156	-0.161888	4 Retraining down vs 2 Training	-0.00330875	4 Retraining down vs 2 Training	0.0119866	-2.83336	-0.110485	4 Retraining down vs 3 Detraining	-0.00223087	4 Retraining down vs 3 Detraining	7.98627	0.0910771	0.0608224	1
456261	cg26899012		0.00177935	5		ENST00000506471.1;ENST00000503843.1	TSS200;TSS200	CTC-493L21.1;CTC-493L21.1					37;4					0.163568	-1.46029	-0.218691	2 Training down vs 1 Baseline	-0.0376693	2 Training down vs 1 Baseline	0.00651415	-3.12607	-0.468155	3 Detraining down vs 1 Baseline	-0.080375	3 Detraining down vs 1 Baseline	0.000296061	-4.59951	-0.688817	4 Retraining down vs 1 Baseline	-0.116938	4 Retraining down vs 1 Baseline	0.115213	-1.66577	-0.249464	3 Detraining down vs 2 Training	-0.0427057	3 Detraining down vs 2 Training	0.00633689	-3.13922	-0.470125	4 Retraining down vs 2 Training	-0.0792691	4 Retraining down vs 2 Training	0.160032	-1.47345	-0.220661	4 Retraining down vs 3 Detraining	-0.0365634	4 Retraining down vs 3 Detraining	7.9768	1.34176	0.897106	1
3538	cg17789517	TOB1	0.00178214	17		ENST00000268957.3;ENST00000523470.1;ENST00000514358.1;ENST00000499247.2;ENST00000509385	5'UTR;TSS1500;TSS1500;TSS200;TSS200;TSS200	TOB1;AC091062.2;AC091062.2;TOB1;TOB1;AC091062.2		Promoter_Associated	17:48943508-48945297	Island	25;28	chr17:48942949-48944943	NM_001243877;NM_001243885;NM_005749;NR_038458	5'UTR;TSS200;TSS200;TSS200	TOB1;TOB1;TOB1;TOB1-AS1	0.00979482	2.93076	0.286131	2 Training up vs 1 Baseline	0.00809109	2 Training up vs 1 Baseline	0.947318	0.0671192	0.00655289	3 Detraining up vs 1 Baseline	0.000272366	3 Detraining up vs 1 Baseline	0.0737548	-1.91345	-0.186812	4 Retraining down vs 1 Baseline	-0.00441266	4 Retraining down vs 1 Baseline	0.0112586	-2.86364	-0.279579	3 Detraining down vs 2 Training	-0.00781873	3 Detraining down vs 2 Training	0.000179423	-4.84421	-0.472943	4 Retraining down vs 2 Training	-0.0125038	4 Retraining down vs 2 Training	0.0650999	-1.98057	-0.193365	4 Retraining down vs 3 Detraining	-0.00468503	4 Retraining down vs 3 Detraining	7.9741	0.570053	0.381269	1
221054	cg03837106		0.00180498	4									47;1					0.000189295	4.8179	0.741335	2 Training up vs 1 Baseline	0.113961	2 Training up vs 1 Baseline	0.0881891	1.81579	0.279397	3 Detraining up vs 1 Baseline	0.0410906	3 Detraining up vs 1 Baseline	0.0799779	1.86943	0.287651	4 Retraining up vs 1 Baseline	0.0436862	4 Retraining up vs 1 Baseline	0.0084422	-3.00211	-0.461938	3 Detraining down vs 2 Training	-0.0728708	3 Detraining down vs 2 Training	0.00944055	-2.94847	-0.453684	4 Retraining down vs 2 Training	-0.0702752	4 Retraining down vs 2 Training	0.957883	0.0536442	0.00825429	4 Retraining up vs 3 Detraining	0.00259564	4 Retraining up vs 3 Detraining	7.95217	1.41208	0.947051	1
649413	cg26592411	HDDC2	0.00181461	6								Island	35	chr6:125622704-125623117	NM_016063	Body	HDDC2	0.0142034	2.75105	0.28337	2 Training up vs 1 Baseline	0.00969152	2 Training up vs 1 Baseline	0.98473	0.0194412	0.00200253	3 Detraining up vs 1 Baseline	-7.99611e-05	3 Detraining down vs 1 Baseline	0.0508964	-2.11062	-0.217404	4 Retraining down vs 1 Baseline	-0.00661719	4 Retraining down vs 1 Baseline	0.0147821	-2.73161	-0.281368	3 Detraining down vs 2 Training	-0.00977148	3 Detraining down vs 2 Training	0.000173165	-4.86167	-0.500774	4 Retraining down vs 2 Training	-0.0163087	4 Retraining down vs 2 Training	0.0490354	-2.13006	-0.219406	4 Retraining down vs 3 Detraining	-0.00653723	4 Retraining down vs 3 Detraining	7.94302	0.632061	0.424397	1
452586	cg06436504	C3orf26	0.00181848	3		ENST00000468533.1;ENST00000354552.3;ENST00000489081.1;ENST00000463526.1	TSS1500;TSS1500;TSS200;5'UTR	FILIP1L;FILIP1L;C3orf26;C3orf26					32;14;13;10		NM_001167924;NM_032359;NM_001042459;NM_182909	TSS200;Body;TSS1500;TSS1500	C3orf26;C3orf26;FILIP1L;FILIP1L	0.000225816	4.73148	0.909779	2 Training up vs 1 Baseline	0.153728	2 Training up vs 1 Baseline	0.12634	1.61278	0.310108	3 Detraining up vs 1 Baseline	0.0512855	3 Detraining up vs 1 Baseline	0.168086	1.44382	0.27762	4 Retraining up vs 1 Baseline	0.0466244	4 Retraining up vs 1 Baseline	0.00661548	-3.1187	-0.599671	3 Detraining down vs 2 Training	-0.102442	3 Detraining down vs 2 Training	0.00463827	-3.28766	-0.632159	4 Retraining down vs 2 Training	-0.107103	4 Retraining down vs 2 Training	0.867945	-0.168961	-0.0324882	4 Retraining down vs 3 Detraining	-0.00466115	4 Retraining down vs 3 Detraining	7.93936	2.20153	1.4789	1
512018	cg16655346	RD3	0.00183441	1		ENST00000484910.1;ENST00000367002.4	3'UTR;5'UTR	RD3;RD3					47;22;21		NM_001164688;NM_183059	5'UTR;5'UTR	RD3;RD3	0.162465	1.46437	0.120119	2 Training up vs 1 Baseline	0.019812	2 Training up vs 1 Baseline	0.0876871	-1.81894	-0.149203	3 Detraining down vs 1 Baseline	-0.0235726	3 Detraining down vs 1 Baseline	0.00753451	-3.05657	-0.250724	4 Retraining down vs 1 Baseline	-0.0392363	4 Retraining down vs 1 Baseline	0.00468107	-3.2833	-0.269322	3 Detraining down vs 2 Training	-0.0433846	3 Detraining down vs 2 Training	0.000348142	-4.52094	-0.370843	4 Retraining down vs 2 Training	-0.0590483	4 Retraining down vs 2 Training	0.233706	-1.23764	-0.101521	4 Retraining down vs 3 Detraining	-0.0156637	4 Retraining down vs 3 Detraining	7.92437	0.399897	0.269142	1
252091	cg17001758	NRXN3	0.00185823	14		ENST00000362584.1	TSS200	RN5S388							NR_073547	Body	NRXN3	0.000281933	-4.62328	-0.650218	2 Training down vs 1 Baseline	-0.0853228	2 Training down vs 1 Baseline	0.00977502	-2.93173	-0.412319	3 Detraining down vs 1 Baseline	-0.0524429	3 Detraining down vs 1 Baseline	0.175653	-1.41703	-0.19929	4 Retraining down vs 1 Baseline	-0.0243708	4 Retraining down vs 1 Baseline	0.110114	1.69155	0.237899	3 Detraining up vs 2 Training	0.0328799	3 Detraining up vs 2 Training	0.00550491	3.20625	0.450927	4 Retraining up vs 2 Training	0.060952	4 Retraining up vs 2 Training	0.149351	1.5147	0.213028	4 Retraining up vs 3 Detraining	0.0280721	4 Retraining up vs 3 Detraining	7.90223	1.17227	0.791184	1
409700	cg15413849	CUL4A	0.00188922	13		ENST00000488558.1;ENST00000494985.1;ENST00000463426.1;ENST00000498562.1	5'UTR;5'UTR;5'UTR;5'UTR	CUL4A;CUL4A;CUL4A;CUL4A					16		NM_001008895;NM_001278514;NM_001278513;NM_003589	Body;Body;Body;Body	CUL4A;CUL4A;CUL4A;CUL4A	0.046039	2.16284	0.307626	2 Training up vs 1 Baseline	0.0447365	2 Training up vs 1 Baseline	0.119381	-1.64543	-0.234033	3 Detraining down vs 1 Baseline	-0.0343963	3 Detraining down vs 1 Baseline	0.0365823	-2.28104	-0.324438	4 Retraining down vs 1 Baseline	-0.0491619	4 Retraining down vs 1 Baseline	0.00154554	-3.80827	-0.541658	3 Detraining down vs 2 Training	-0.0791328	3 Detraining down vs 2 Training	0.000408328	-4.44388	-0.632063	4 Retraining down vs 2 Training	-0.0938984	4 Retraining down vs 2 Training	0.534014	-0.635615	-0.090405	4 Retraining down vs 3 Detraining	-0.0147656	4 Retraining down vs 3 Detraining	7.8739	1.19467	0.809201	1
223523	cg19796955	TBK1	0.00191698	12		ENST00000331710.5	3'UTR	TBK1					4;29		NM_013254	3'UTR	TBK1	0.457458	-0.761463	-0.0757737	2 Training down vs 1 Baseline	-0.0052654	2 Training down vs 1 Baseline	0.0567264	-2.05368	-0.204363	3 Detraining down vs 1 Baseline	-0.0129943	3 Detraining down vs 1 Baseline	0.000349261	-4.51939	-0.449727	4 Retraining down vs 1 Baseline	-0.0308874	4 Retraining down vs 1 Baseline	0.214636	-1.29221	-0.128589	3 Detraining down vs 2 Training	-0.0077289	3 Detraining down vs 2 Training	0.00171877	-3.75792	-0.373954	4 Retraining down vs 2 Training	-0.025622	4 Retraining down vs 2 Training	0.025362	-2.46571	-0.245365	4 Retraining down vs 3 Detraining	-0.0178931	4 Retraining down vs 3 Detraining	7.84897	0.582926	0.396095	1
72816	cg16180796		0.00192638	7		ENST00000413042.2	5'UTR	AC005082.12		Gene_Associated	7:23245124-23246590	Island	42	chr7:23245556-23246161				0.000255843	-4.67055	-0.487604	2 Training down vs 1 Baseline	-0.0785352	2 Training down vs 1 Baseline	0.210515	-1.3045	-0.13619	3 Detraining down vs 1 Baseline	-0.0211542	3 Detraining down vs 1 Baseline	0.140433	-1.55109	-0.161934	4 Retraining down vs 1 Baseline	-0.0252834	4 Retraining down vs 1 Baseline	0.00393198	3.36604	0.351415	3 Detraining up vs 2 Training	0.057381	3 Detraining up vs 2 Training	0.00660501	3.11946	0.325671	4 Retraining up vs 2 Training	0.0532518	4 Retraining up vs 2 Training	0.808364	-0.246586	-0.0257436	4 Retraining down vs 3 Detraining	-0.00412923	4 Retraining down vs 3 Detraining	7.84062	0.640931	0.435973	1
141348	cg22304522	ADCY8	0.00193689	8									0		NM_001115	Body	ADCY8	0.97711	-0.0291439	-0.00364406	2 Training down vs 1 Baseline	3.95656e-05	2 Training up vs 1 Baseline	0.0317036	-2.35369	-0.294297	3 Detraining down vs 1 Baseline	-0.0426546	3 Detraining down vs 1 Baseline	0.000871676	-4.0804	-0.510199	4 Retraining down vs 1 Baseline	-0.0766109	4 Retraining down vs 1 Baseline	0.0335827	-2.32454	-0.290653	3 Detraining down vs 2 Training	-0.0426941	3 Detraining down vs 2 Training	0.000926665	-4.05125	-0.506555	4 Retraining down vs 2 Training	-0.0766505	4 Retraining down vs 2 Training	0.103473	-1.72671	-0.215902	4 Retraining down vs 3 Detraining	-0.0339564	4 Retraining down vs 3 Detraining	7.83133	0.918272	0.625366	1
24776	cg15980914		0.0019705	19								Island	39;26	chr19:28296843-28297103				0.000258964	-4.66464	-0.715765	2 Training down vs 1 Baseline	-0.0682027	2 Training down vs 1 Baseline	0.0411099	-2.2213	-0.340847	3 Detraining down vs 1 Baseline	-0.0310546	3 Detraining down vs 1 Baseline	0.228337	-1.25264	-0.192211	4 Retraining down vs 1 Baseline	-0.0173738	4 Retraining down vs 1 Baseline	0.026524	2.44334	0.374917	3 Detraining up vs 2 Training	0.0371481	3 Detraining up vs 2 Training	0.00356864	3.412	0.523554	4 Retraining up vs 2 Training	0.0508289	4 Retraining up vs 2 Training	0.347129	0.968664	0.148637	4 Retraining up vs 3 Detraining	0.0136808	4 Retraining up vs 3 Detraining	7.80201	1.37776	0.941813	1
357814	cg18248290	IL23R	0.00197133	1		ENST00000425614.1;ENST00000473881.1;ENST00000395227.1	TSS1500;TSS1500;TSS1500	IL23R;IL23R;IL23R					1		NM_144701	Body	IL23R	0.379112	0.90457	0.103834	2 Training up vs 1 Baseline	0.0113383	2 Training up vs 1 Baseline	0.229029	-1.25069	-0.143564	3 Detraining down vs 1 Baseline	-0.0152383	3 Detraining down vs 1 Baseline	0.00216802	-3.64796	-0.418743	4 Retraining down vs 1 Baseline	-0.0465906	4 Retraining down vs 1 Baseline	0.0467167	-2.15526	-0.247398	3 Detraining down vs 2 Training	-0.0265766	3 Detraining down vs 2 Training	0.000326158	-4.55253	-0.522577	4 Retraining down vs 2 Training	-0.0579288	4 Retraining down vs 2 Training	0.0290765	-2.39728	-0.275179	4 Retraining down vs 3 Detraining	-0.0313523	4 Retraining down vs 3 Detraining	7.80129	0.770943	0.527053	1
98129	cg24732137	ZNF667	0.00199158	19		ENST00000299997.4;ENST00000452518.2;ENST00000504904.2;ENST00000452518.2;ENST00000504904	TSS1500;1stExon;1stExon;5'UTR;5'UTR	AC004696.1;ZNF667;ZNF667;ZNF667;ZNF667				Island	39;48	chr19:56988313-56989741	NM_022103;NR_030740;NM_022103	5'UTR;Body;1stExon	ZNF667;ZNF667;ZNF667	0.168976	1.44062	0.0913118	2 Training up vs 1 Baseline	0.00102466	2 Training up vs 1 Baseline	0.0156729	2.70308	0.171332	3 Detraining up vs 1 Baseline	0.00202371	3 Detraining up vs 1 Baseline	0.0772585	-1.88828	-0.119686	4 Retraining down vs 1 Baseline	-0.00125762	4 Retraining down vs 1 Baseline	0.224874	1.26246	0.0800197	3 Detraining up vs 2 Training	0.00099905	3 Detraining up vs 2 Training	0.00425236	-3.32889	-0.210998	4 Retraining down vs 2 Training	-0.00228228	4 Retraining down vs 2 Training	0.000301077	-4.59135	-0.291018	4 Retraining down vs 3 Detraining	-0.00328133	4 Retraining down vs 3 Detraining	7.78391	0.23454	0.160701	1
518351	cg01479099		0.00200888	20		ENST00000569373.1	TSS200	RP13-379O24.2					51;6;5					0.811725	-0.24217	-0.021616	2 Training down vs 1 Baseline	-0.00252826	2 Training down vs 1 Baseline	0.0840219	-1.84243	-0.164455	3 Detraining down vs 1 Baseline	-0.0223336	3 Detraining down vs 1 Baseline	0.000572047	-4.28172	-0.382185	4 Retraining down vs 1 Baseline	-0.0542517	4 Retraining down vs 1 Baseline	0.129098	-1.60026	-0.142839	3 Detraining down vs 2 Training	-0.0198053	3 Detraining down vs 2 Training	0.000949715	-4.03955	-0.360569	4 Retraining down vs 2 Training	-0.0517234	4 Retraining down vs 2 Training	0.0267393	-2.43929	-0.21773	4 Retraining down vs 3 Detraining	-0.0319181	4 Retraining down vs 3 Detraining	7.76922	0.464246	0.318691	1
62862	cg08795904	MAPK12	0.00201017	22		ENST00000482969.1;ENST00000497738.1;ENST00000496942.1;ENST00000497036.1;ENST00000488504	3'UTR;TSS1500;TSS200;3'UTR;3'UTR;3'UTR	MAPK12;MAPK12;MAPK12;MAPK12;MAPK12;MAPK12				N_Shelf	48;44;25;10;3;2	chr22:50699469-50700358	NM_002969	Body	MAPK12	0.000216618	4.75182	0.301133	2 Training up vs 1 Baseline	0.0520631	2 Training up vs 1 Baseline	0.0286694	2.40436	0.152369	3 Detraining up vs 1 Baseline	0.026385	3 Detraining up vs 1 Baseline	0.110243	1.69088	0.107155	4 Retraining up vs 1 Baseline	0.0185476	4 Retraining up vs 1 Baseline	0.0320968	-2.34746	-0.148763	3 Detraining down vs 2 Training	-0.0256781	3 Detraining down vs 2 Training	0.00746602	-3.06094	-0.193978	4 Retraining down vs 2 Training	-0.0335156	4 Retraining down vs 2 Training	0.485825	-0.713482	-0.0452149	4 Retraining down vs 3 Detraining	-0.00783747	4 Retraining down vs 3 Detraining	7.76812	0.233977	0.160641	1
69390	cg06094142		0.00201475	1						Unclassified	1:20478489-20479333		7;45					0.000921347	4.05399	0.185561	2 Training up vs 1 Baseline	0.00370869	2 Training up vs 1 Baseline	0.0407157	2.22625	0.101901	3 Detraining up vs 1 Baseline	0.00194968	3 Detraining up vs 1 Baseline	0.971315	-0.0365261	-0.00167189	4 Retraining down vs 1 Baseline	-2.58826e-05	4 Retraining down vs 1 Baseline	0.0862974	-1.82774	-0.0836599	3 Detraining down vs 2 Training	-0.00175901	3 Detraining down vs 2 Training	0.000853358	-4.09052	-0.187233	4 Retraining down vs 2 Training	-0.00373457	4 Retraining down vs 2 Training	0.0379145	-2.26278	-0.103573	4 Retraining down vs 3 Detraining	-0.00197556	4 Retraining down vs 3 Detraining	7.76426	0.122002	0.0838043	1
640483	cg10044368	LAMA1	0.00201837	18		ENST00000344342.4;ENST00000488064.1	5'UTR;3'UTR	LAMA1;LAMA1					36		NM_005559	Body	LAMA1	0.000583991	4.27181	0.40914	2 Training up vs 1 Baseline	0.022112	2 Training up vs 1 Baseline	0.0921676	1.79137	0.171571	3 Detraining up vs 1 Baseline	0.0100867	3 Detraining up vs 1 Baseline	0.830244	0.217923	0.0208719	4 Retraining up vs 1 Baseline	0.00156478	4 Retraining up vs 1 Baseline	0.024623	-2.48045	-0.237569	3 Detraining down vs 2 Training	-0.0120254	3 Detraining down vs 2 Training	0.000921541	-4.05389	-0.388269	4 Retraining down vs 2 Training	-0.0205473	4 Retraining down vs 2 Training	0.13518	-1.57344	-0.150699	4 Retraining down vs 3 Detraining	-0.0085219	4 Retraining down vs 3 Detraining	7.76121	0.533963	0.366927	1
26509	cg06931905	PLAT	0.00202149	8									43		NM_000930;NM_033011	Body;Body	PLAT;PLAT	0.0268978	-2.43634	-0.24866	2 Training down vs 1 Baseline	-0.0314331	2 Training down vs 1 Baseline	0.117015	-1.6569	-0.169109	3 Detraining down vs 1 Baseline	-0.0220695	3 Detraining down vs 1 Baseline	0.0615642	2.01034	0.205181	4 Retraining up vs 1 Baseline	0.0284542	4 Retraining up vs 1 Baseline	0.4471	0.779435	0.0795516	3 Detraining up vs 2 Training	0.00936352	3 Detraining up vs 2 Training	0.000405972	4.44667	0.453842	4 Retraining up vs 2 Training	0.0598873	4 Retraining up vs 2 Training	0.00208153	3.66724	0.37429	4 Retraining up vs 3 Detraining	0.0505238	4 Retraining up vs 3 Detraining	7.75859	0.606153	0.416676	1
529093	cg02240291	SMARCD3	0.00203868	7		ENST00000472988.1;ENST00000485610.1;ENST00000485592.1;ENST00000460431.1;ENST00000477169	3'UTR;3'UTR;TSS1500;TSS1500;3'UTR	SMARCD3;SMARCD3;SMARCD3;SMARCD3;SMARCD3				N_Shore	45	chr7:150945352-150946161	NM_001003802;NM_001003801;NM_003078	Body;Body;Body	SMARCD3;SMARCD3;SMARCD3	0.000256176	4.66991	0.556245	2 Training up vs 1 Baseline	0.0915851	2 Training up vs 1 Baseline	0.195179	1.352	0.16104	3 Detraining up vs 1 Baseline	0.0254869	3 Detraining up vs 1 Baseline	0.107372	1.70583	0.203186	4 Retraining up vs 1 Baseline	0.0329185	4 Retraining up vs 1 Baseline	0.00435191	-3.31791	-0.395205	3 Detraining down vs 2 Training	-0.0660981	3 Detraining down vs 2 Training	0.00913868	-2.96408	-0.353059	4 Retraining down vs 2 Training	-0.0586666	4 Retraining down vs 2 Training	0.728084	0.353833	0.0421459	4 Retraining up vs 3 Detraining	0.00743151	4 Retraining up vs 3 Detraining	7.74423	0.824051	0.567511	1
736287	cg11110536	BRD8	0.00203968	5		ENST00000471437.1;ENST00000513276.1;ENST00000394894.3;ENST00000455658.2;ENST00000508792	3'UTR;TSS1500;TSS1500;5'UTR;TSS1500;TSS1500;TSS1500;TSS1500;TSS1500;3'UTR;3'UTR	BRD8;KIF20A;KIF20A;BRD8;KIF20A;KIF20A;KIF20A;KIF20A;BRD8;BRD8;BRD8		Promoter_Associated	5:137513627-137515151	N_Shore	21	chr5:137514660-137514941	NM_001164326;NM_006696;NM_139199;NM_005733	Body;Body;Body;TSS1500	BRD8;BRD8;BRD8;KIF20A	0.0222069	2.53175	0.262402	2 Training up vs 1 Baseline	0.00503577	2 Training up vs 1 Baseline	0.0728348	-1.92024	-0.199023	3 Detraining down vs 1 Baseline	-0.0035098	3 Detraining down vs 1 Baseline	0.220137	-1.27609	-0.13226	4 Retraining down vs 1 Baseline	-0.00249216	4 Retraining down vs 1 Baseline	0.000401517	-4.452	-0.461425	3 Detraining down vs 2 Training	-0.00854557	3 Detraining down vs 2 Training	0.00154692	-3.80784	-0.394662	4 Retraining down vs 2 Training	-0.00752793	4 Retraining down vs 2 Training	0.528604	0.644152	0.0667628	4 Retraining up vs 3 Detraining	0.00101764	4 Retraining up vs 3 Detraining	7.7434	0.623857	0.429687	1
575640	cg07319722	HEATR1	0.00204654	1		ENST00000366579.1;ENST00000366582.3	TSS200;TSS200	HEATR1;HEATR1		Promoter_Associated	1:236767380-236768357	Island	16;17;18;20	chr1:236767361-236767998	NM_018072;NM_018072	1stExon;5'UTR	HEATR1;HEATR1	0.0999826	1.74598	0.145872	2 Training up vs 1 Baseline	0.0026567	2 Training up vs 1 Baseline	0.729571	0.35181	0.0293928	3 Detraining up vs 1 Baseline	0.000420262	3 Detraining up vs 1 Baseline	0.00972602	-2.93415	-0.24514	4 Retraining down vs 1 Baseline	-0.00382223	4 Retraining down vs 1 Baseline	0.182326	-1.39417	-0.116479	3 Detraining down vs 2 Training	-0.00223643	3 Detraining down vs 2 Training	0.000250864	-4.68013	-0.391012	4 Retraining down vs 2 Training	-0.00647892	4 Retraining down vs 2 Training	0.00465497	-3.28596	-0.274533	4 Retraining down vs 3 Detraining	-0.00424249	4 Retraining down vs 3 Detraining	7.73771	0.405078	0.279206	1
70092	cg27596297		0.00205017	10									14;21;38					0.000802948	-4.11956	-0.926757	2 Training down vs 1 Baseline	-0.117869	2 Training down vs 1 Baseline	0.0336347	-2.32376	-0.522765	3 Detraining down vs 1 Baseline	-0.0704824	3 Detraining down vs 1 Baseline	0.90247	-0.124501	-0.0280084	4 Retraining down vs 1 Baseline	-0.00369897	4 Retraining down vs 1 Baseline	0.0914338	1.7958	0.403992	3 Detraining up vs 2 Training	0.047387	3 Detraining up vs 2 Training	0.00104281	3.99506	0.898749	4 Retraining up vs 2 Training	0.11417	4 Retraining up vs 2 Training	0.0429082	2.19926	0.494756	4 Retraining up vs 3 Detraining	0.0667834	4 Retraining up vs 3 Detraining	7.7347	2.93586	2.02437	1
736291	cg26401089	C3orf67	0.0020595	3		ENST00000468415.2;ENST00000493123.1;ENST00000492031.1;ENST00000463703.1;ENST00000482372	3'UTR;5'UTR;5'UTR;5'UTR;5'UTR;5'UTR	C3orf67;RP11-147N17.1;RP11-147N17.1;RP11-147N17.1;RP11-147N17.1;C3orf67							NM_198463;NR_110820	Body;Body	C3orf67;C3orf67-AS1	0.600935	-0.533627	-0.0722465	2 Training down vs 1 Baseline	-0.00823331	2 Training down vs 1 Baseline	0.888998	0.141813	0.0191998	3 Detraining up vs 1 Baseline	0.0035253	3 Detraining up vs 1 Baseline	0.000992656	-4.0185	-0.544056	4 Retraining down vs 1 Baseline	-0.0730731	4 Retraining down vs 1 Baseline	0.509041	0.67544	0.0914463	3 Detraining up vs 2 Training	0.0117586	3 Detraining up vs 2 Training	0.00305973	-3.48488	-0.471809	4 Retraining down vs 2 Training	-0.0648398	4 Retraining down vs 2 Training	0.000737234	-4.16032	-0.563256	4 Retraining down vs 3 Detraining	-0.0765984	4 Retraining down vs 3 Detraining	7.72701	1.06226	0.733193	1
544392	cg21050060		0.00207848	12									35					0.0125911	2.80954	0.368366	2 Training up vs 1 Baseline	0.0519041	2 Training up vs 1 Baseline	0.35612	0.950248	0.124589	3 Detraining up vs 1 Baseline	0.0181335	3 Detraining up vs 1 Baseline	0.0748633	-1.90538	-0.249819	4 Retraining down vs 1 Baseline	-0.0382676	4 Retraining down vs 1 Baseline	0.0814756	-1.85929	-0.243776	3 Detraining down vs 2 Training	-0.0337706	3 Detraining down vs 2 Training	0.000233603	-4.71492	-0.618184	4 Retraining down vs 2 Training	-0.0901717	4 Retraining down vs 2 Training	0.011447	-2.85562	-0.374408	4 Retraining down vs 3 Detraining	-0.0564011	4 Retraining down vs 3 Detraining	7.71149	0.994232	0.687619	1
134624	cg01510218		0.00208298	22	RDMR	ENST00000447149.1;ENST00000438113.1	5'UTR;5'UTR	RP1-90L6.3;RP1-90L6.3					40;29;14					0.00338883	3.43649	0.252137	2 Training up vs 1 Baseline	0.0393426	2 Training up vs 1 Baseline	0.0962368	1.76733	0.12967	3 Detraining up vs 1 Baseline	0.0198037	3 Detraining up vs 1 Baseline	0.326878	-1.0114	-0.0742065	4 Retraining down vs 1 Baseline	-0.0115884	4 Retraining down vs 1 Baseline	0.114531	-1.66916	-0.122467	3 Detraining down vs 2 Training	-0.0195389	3 Detraining down vs 2 Training	0.000404949	-4.44789	-0.326344	4 Retraining down vs 2 Training	-0.0509309	4 Retraining down vs 2 Training	0.013417	-2.77873	-0.203876	4 Retraining down vs 3 Detraining	-0.031392	4 Retraining down vs 3 Detraining	7.70784	0.311197	0.215329	1
729694	cg13423838		0.00208459	10									31					0.837664	-0.208247	-0.0166871	2 Training down vs 1 Baseline	-0.000826526	2 Training down vs 1 Baseline	0.210765	-1.30375	-0.104471	3 Detraining down vs 1 Baseline	-0.00635934	3 Detraining down vs 1 Baseline	0.000599	-4.25965	-0.34133	4 Retraining down vs 1 Baseline	-0.02244	4 Retraining down vs 1 Baseline	0.289512	-1.09551	-0.0877839	3 Detraining down vs 2 Training	-0.00553281	3 Detraining down vs 2 Training	0.000926364	-4.05141	-0.324643	4 Retraining down vs 2 Training	-0.0216134	4 Retraining down vs 2 Training	0.00929566	-2.9559	-0.236859	4 Retraining down vs 3 Detraining	-0.0160806	4 Retraining down vs 3 Detraining	7.70653	0.371125	0.256839	1
447173	cg09977684	AGAP1	0.00208836	2									13;36;50		NM_001244888;NM_001037131;NM_014914	Body;Body;Body	AGAP1;AGAP1;AGAP1	0.0879484	-1.81729	-0.278246	2 Training down vs 1 Baseline	-0.0318103	2 Training down vs 1 Baseline	0.071259	-1.93205	-0.295816	3 Detraining down vs 1 Baseline	-0.0330558	3 Detraining down vs 1 Baseline	0.000215986	-4.75325	-0.72777	4 Retraining down vs 1 Baseline	-0.0881398	4 Retraining down vs 1 Baseline	0.910066	-0.114756	-0.0175704	3 Detraining down vs 2 Training	-0.00124544	3 Detraining down vs 2 Training	0.00968958	-2.93595	-0.449524	4 Retraining down vs 2 Training	-0.0563295	4 Retraining down vs 2 Training	0.0122916	-2.8212	-0.431953	4 Retraining down vs 3 Detraining	-0.055084	4 Retraining down vs 3 Detraining	7.70348	1.35443	0.937707	1
96728	cg22574802	FGF10	0.00208924	5		ENST00000502457.1;ENST00000264664.4	TSS1500;1stExon	RP11-473L15.2;FGF10					41;29;25;9		NM_004465	1stExon	FGF10	0.94877	-0.0652672	-0.0064496	2 Training down vs 1 Baseline	-0.000156719	2 Training down vs 1 Baseline	0.116481	1.65952	0.163991	3 Detraining up vs 1 Baseline	0.00301626	3 Detraining up vs 1 Baseline	0.000807014	4.11715	0.40685	4 Retraining up vs 1 Baseline	0.00845956	4 Retraining up vs 1 Baseline	0.103827	1.72479	0.170441	3 Detraining up vs 2 Training	0.00317298	3 Detraining up vs 2 Training	0.000703916	4.18241	0.4133	4 Retraining up vs 2 Training	0.00861628	4 Retraining up vs 2 Training	0.0257761	2.45763	0.242859	4 Retraining up vs 3 Detraining	0.0054433	4 Retraining up vs 3 Detraining	7.70276	0.564136	0.390603	1
775282	cg02950163		0.00209079	22								S_Shelf		chr22:24059016-24059643				0.0861533	-1.82866	-0.13946	2 Training down vs 1 Baseline	-0.00923045	2 Training down vs 1 Baseline	0.00850332	-2.99866	-0.228689	3 Detraining down vs 1 Baseline	-0.0156003	3 Detraining down vs 1 Baseline	0.168466	1.44245	0.110007	4 Retraining up vs 1 Baseline	0.00645308	4 Retraining up vs 1 Baseline	0.259136	-1.17	-0.0892283	3 Detraining down vs 2 Training	-0.00636985	3 Detraining down vs 2 Training	0.00480281	3.27111	0.249467	4 Retraining up vs 2 Training	0.0156835	4 Retraining up vs 2 Training	0.000410684	4.4411	0.338695	4 Retraining up vs 3 Detraining	0.0220534	4 Retraining up vs 3 Detraining	7.70151	0.335949	0.232647	1
468669	cg03363466	RABAC1	0.00210306	19		ENST00000222008.5	TSS200	RABAC1		Promoter_Associated	19:42461245-42464153	Island	34;28;22	chr19:42462945-42463695	NM_006423	TSS200	RABAC1	0.113123	1.67622	0.121028	2 Training up vs 1 Baseline	0.00348122	2 Training up vs 1 Baseline	0.0341275	-2.31638	-0.16725	3 Detraining down vs 1 Baseline	-0.00477233	3 Detraining down vs 1 Baseline	0.0304989	-2.37324	-0.171355	4 Retraining down vs 1 Baseline	-0.00485517	4 Retraining down vs 1 Baseline	0.00104821	-3.9926	-0.288278	3 Detraining down vs 2 Training	-0.00825355	3 Detraining down vs 2 Training	0.000930168	-4.04945	-0.292383	4 Retraining down vs 2 Training	-0.00833639	4 Retraining down vs 2 Training	0.955363	-0.0568574	-0.00410528	4 Retraining down vs 3 Detraining	-8.28415e-05	4 Retraining down vs 3 Detraining	7.69162	0.30074	0.208532	1
775723	cg07972624		0.00211051	7									1					0.000407312	-4.44508	-0.794829	2 Training down vs 1 Baseline	-0.0604439	2 Training down vs 1 Baseline	0.425098	-0.818495	-0.146356	3 Detraining down vs 1 Baseline	-0.0096161	3 Detraining down vs 1 Baseline	0.293431	-1.08633	-0.194247	4 Retraining down vs 1 Baseline	-0.0132537	4 Retraining down vs 1 Baseline	0.00226817	3.62659	0.648473	3 Detraining up vs 2 Training	0.0508278	3 Detraining up vs 2 Training	0.00399287	3.35876	0.600582	4 Retraining up vs 2 Training	0.0471901	4 Retraining up vs 2 Training	0.792252	-0.26783	-0.0478909	4 Retraining down vs 3 Detraining	-0.00363764	4 Retraining down vs 3 Detraining	7.68565	1.84302	1.27893	1
597454	cg00460800	WDFY3	0.00211733	4		ENST00000510449.1;ENST00000505923.1;ENST00000512267.1	TSS1500;3'UTR;3'UTR	WDFY3-AS1;WDFY3;WDFY3					33;22;12		NM_014991	Body	WDFY3	0.130471	-1.59412	-0.137383	2 Training down vs 1 Baseline	-0.0129355	2 Training down vs 1 Baseline	0.0106928	-2.88852	-0.248935	3 Detraining down vs 1 Baseline	-0.0231126	3 Detraining down vs 1 Baseline	0.000283136	-4.62121	-0.39826	4 Retraining down vs 1 Baseline	-0.038073	4 Retraining down vs 1 Baseline	0.213898	-1.2944	-0.111553	3 Detraining down vs 2 Training	-0.0101771	3 Detraining down vs 2 Training	0.00801335	-3.02709	-0.260878	4 Retraining down vs 2 Training	-0.0251375	4 Retraining down vs 2 Training	0.102378	-1.73269	-0.149325	4 Retraining down vs 3 Detraining	-0.0149604	4 Retraining down vs 3 Detraining	7.6802	0.427816	0.297086	1
638362	cg18849593	FANCC	0.00212084	9		ENST00000474949.1	3'UTR	FANCC		Unclassified_Cell_type_specific	9:97943674-97945051		42;1		NM_001243743;NM_000136;NM_001243744	Body;Body;Body	FANCC;FANCC;FANCC	0.829846	-0.218443	-0.0607913	2 Training down vs 1 Baseline	-0.00519009	2 Training down vs 1 Baseline	0.936463	0.0809788	0.0225358	3 Detraining up vs 1 Baseline	0.000392377	3 Detraining up vs 1 Baseline	0.00113168	-3.95617	-1.10098	4 Retraining down vs 1 Baseline	-0.102042	4 Retraining down vs 1 Baseline	0.768473	0.299422	0.0833271	3 Detraining up vs 2 Training	0.00558246	3 Detraining up vs 2 Training	0.00179362	-3.73773	-1.04019	4 Retraining down vs 2 Training	-0.0968515	4 Retraining down vs 2 Training	0.000954513	-4.03715	-1.12351	4 Retraining down vs 3 Detraining	-0.102434	4 Retraining down vs 3 Detraining	7.67741	4.45945	3.09789	1
288429	cg12289914	PPP6R3	0.00212186	11		ENST00000565199.1;ENST00000265636.5;ENST00000393799.2;ENST00000393801.3;ENST00000393800	3'UTR;3'UTR;3'UTR;3'UTR;3'UTR;3'UTR	CTD-2007L18.5;PPP6R3;PPP6R3;PPP6R3;PPP6R3;PPP6R3					2		NM_001164163;NM_018312;NM_001164162;NM_001164161;NM_001164160;NM_001164164	3'UTR;3'UTR;3'UTR;3'UTR;3'UTR;3'UTR	PPP6R3;PPP6R3;PPP6R3;PPP6R3;PPP6R3;PPP6R3	0.0157774	2.69983	0.17034	2 Training up vs 1 Baseline	0.00683134	2 Training up vs 1 Baseline	0.249657	-1.19459	-0.0753701	3 Detraining down vs 1 Baseline	-0.00335131	3 Detraining down vs 1 Baseline	0.113343	-1.67511	-0.105688	4 Retraining down vs 1 Baseline	-0.00470155	4 Retraining down vs 1 Baseline	0.00128884	-3.89442	-0.24571	3 Detraining down vs 2 Training	-0.0101826	3 Detraining down vs 2 Training	0.00047114	-4.37494	-0.276028	4 Retraining down vs 2 Training	-0.0115329	4 Retraining down vs 2 Training	0.637362	-0.48052	-0.0303174	4 Retraining down vs 3 Detraining	-0.00135025	4 Retraining down vs 3 Detraining	7.6766	0.229188	0.159229	1
343027	cg16550822	LIMK2	0.00212968	22		ENST00000462625.1;ENST00000406516.1	5'UTR;5'UTR	LIMK2;LIMK2	chr22:31645719-31645719				26;3		NM_005569;NM_001031801;NM_016733	Body;Body;Body	LIMK2;LIMK2;LIMK2	0.118737	-1.64853	-0.254266	2 Training down vs 1 Baseline	-0.0216995	2 Training down vs 1 Baseline	0.0158461	-2.69771	-0.416089	3 Detraining down vs 1 Baseline	-0.0369726	3 Detraining down vs 1 Baseline	0.000253477	-4.67508	-0.721074	4 Retraining down vs 1 Baseline	-0.069496	4 Retraining down vs 1 Baseline	0.309687	-1.04918	-0.161823	3 Detraining down vs 2 Training	-0.0152731	3 Detraining down vs 2 Training	0.0080225	-3.02654	-0.466807	4 Retraining down vs 2 Training	-0.0477965	4 Retraining down vs 2 Training	0.0654919	-1.97737	-0.304985	4 Retraining down vs 3 Detraining	-0.0325234	4 Retraining down vs 3 Detraining	7.67039	1.36855	0.951572	1
774759	cg25108548	KIAA1467	0.00213777	12		ENST00000197268.8;ENST00000416494.2	TSS1500;TSS1500	KIAA1467;KIAA1467		Promoter_Associated_Cell_type_specific	12:13196627-13198074	N_Shore	9	chr12:13197238-13197781	NM_020853	TSS1500	KIAA1467	0.000481678	4.3643	0.7629	2 Training up vs 1 Baseline	0.0413027	2 Training up vs 1 Baseline	0.0748079	1.90578	0.333139	3 Detraining up vs 1 Baseline	0.0161114	3 Detraining up vs 1 Baseline	0.631208	0.489388	0.0855474	4 Retraining up vs 1 Baseline	0.00439902	4 Retraining up vs 1 Baseline	0.02573	-2.45852	-0.429761	3 Detraining down vs 2 Training	-0.0251913	3 Detraining down vs 2 Training	0.00134292	-3.87491	-0.677353	4 Retraining down vs 2 Training	-0.0369036	4 Retraining down vs 2 Training	0.175836	-1.41639	-0.247592	4 Retraining down vs 3 Detraining	-0.0117124	4 Retraining down vs 3 Detraining	7.664	1.7564	1.22227	1
669607	cg22718647		0.00214326	12		ENST00000551279.1	TSS200	RP11-547C5.2					16					0.505839	-0.680626	-0.0659672	2 Training down vs 1 Baseline	-0.00788169	2 Training down vs 1 Baseline	0.00411514	-3.34445	-0.324149	3 Detraining down vs 1 Baseline	-0.0384178	3 Detraining down vs 1 Baseline	0.00106452	-3.98526	-0.386256	4 Retraining down vs 1 Baseline	-0.0462235	4 Retraining down vs 1 Baseline	0.0169831	-2.66383	-0.258181	3 Detraining down vs 2 Training	-0.0305361	3 Detraining down vs 2 Training	0.00447542	-3.30463	-0.320289	4 Retraining down vs 2 Training	-0.0383418	4 Retraining down vs 2 Training	0.530721	-0.640806	-0.0621077	4 Retraining down vs 3 Detraining	-0.00780569	4 Retraining down vs 3 Detraining	7.65968	0.539648	0.375749	1
328930	cg09626160		0.00215905	11		ENST00000529278.1	5'UTR	RP11-315O6.2										0.176302	-1.41477	-0.168768	2 Training down vs 1 Baseline	-0.0103277	2 Training down vs 1 Baseline	0.00800338	-3.02769	-0.361173	3 Detraining down vs 1 Baseline	-0.0230365	3 Detraining down vs 1 Baseline	0.000356258	-4.50979	-0.537974	4 Retraining down vs 1 Baseline	-0.0367433	4 Retraining down vs 1 Baseline	0.12631	-1.61291	-0.192405	3 Detraining down vs 2 Training	-0.0127088	3 Detraining down vs 2 Training	0.00695206	-3.09502	-0.369206	4 Retraining down vs 2 Training	-0.0264156	4 Retraining down vs 2 Training	0.15774	-1.4821	-0.1768	4 Retraining down vs 3 Detraining	-0.0137068	4 Retraining down vs 3 Detraining	7.64732	0.81617	0.569207	1
33614	cg04386006	GRK6	0.00217933	5		ENST00000355472.5;ENST00000511244.1;ENST00000507633.1;ENST00000393576.3;ENST00000355958	TSS200;5'UTR;TSS200;TSS200;TSS200;TSS200;5'UTR;5'UTR	GRK6;GRK6;GRK6;GRK6;GRK6;GRK6;GRK6;GRK6		Promoter_Associated	5:176852705-176853837	Island		chr5:176852953-176854125	NM_001004106;NM_001004105;NM_002082	TSS200;TSS200;TSS200	GRK6;GRK6;GRK6	0.973021	0.0343521	0.00440669	2 Training up vs 1 Baseline	9.45561e-05	2 Training up vs 1 Baseline	0.0371812	-2.27276	-0.29155	3 Detraining down vs 1 Baseline	-0.00969474	3 Detraining down vs 1 Baseline	0.0010275	-4.00209	-0.513388	4 Retraining down vs 1 Baseline	-0.0159373	4 Retraining down vs 1 Baseline	0.0347561	-2.30711	-0.295956	3 Detraining down vs 2 Training	-0.00978929	3 Detraining down vs 2 Training	0.000955941	-4.03644	-0.517795	4 Retraining down vs 2 Training	-0.0160318	4 Retraining down vs 2 Training	0.102991	-1.72933	-0.221839	4 Retraining down vs 3 Detraining	-0.00624252	4 Retraining down vs 3 Detraining	7.63159	0.941878	0.658232	1
748971	cg09234164		0.00219165	1		ENST00000475078.1	5'UTR	C1orf144		Unclassified	1:16689695-16690596	N_Shelf	0;19	chr1:16693621-16694270				0.000929718	4.04969	0.596295	2 Training up vs 1 Baseline	0.0729455	2 Training up vs 1 Baseline	0.138131	1.5608	0.229819	3 Detraining up vs 1 Baseline	0.0301385	3 Detraining up vs 1 Baseline	0.875272	-0.159498	-0.0234853	4 Retraining down vs 1 Baseline	-0.00274736	4 Retraining down vs 1 Baseline	0.0242092	-2.48889	-0.366476	3 Detraining down vs 2 Training	-0.042807	3 Detraining down vs 2 Training	0.000665592	-4.20918	-0.619781	4 Retraining down vs 2 Training	-0.0756929	4 Retraining down vs 2 Training	0.104657	-1.7203	-0.253305	4 Retraining down vs 3 Detraining	-0.0328859	4 Retraining down vs 3 Detraining	7.62211	1.23942	0.867242	1
484209	cg18760360	RORA	0.00219292	15		ENST00000557822.1;ENST00000559145.1;ENST00000551975.1;ENST00000560004.1	3'UTR;3'UTR;3'UTR;3'UTR	RORA;RORA;RORA;RORA					47;10		NM_134261	Body	RORA	0.00027615	-4.63336	-1.04712	2 Training down vs 1 Baseline	-0.177591	2 Training down vs 1 Baseline	0.0118384	-2.83937	-0.641689	3 Detraining down vs 1 Baseline	-0.108723	3 Detraining down vs 1 Baseline	0.116018	-1.66179	-0.37556	4 Retraining down vs 1 Baseline	-0.064056	4 Retraining down vs 1 Baseline	0.0917334	1.79399	0.405435	3 Detraining up vs 2 Training	0.0688677	3 Detraining up vs 2 Training	0.00899736	2.97156	0.671564	4 Retraining up vs 2 Training	0.113535	4 Retraining up vs 2 Training	0.256185	1.17758	0.266129	4 Retraining up vs 3 Detraining	0.0446672	4 Retraining up vs 3 Detraining	7.62114	2.91935	2.04298	1
321769	cg16698251	MKLN1	0.00222737	7		ENST00000429546.1;ENST00000421797.2;ENST00000416992.1	TSS1500;5'UTR;5'UTR	MKLN1;MKLN1;MKLN1					42;28		NM_001145354	Body	MKLN1	0.000502395	4.34405	0.68023	2 Training up vs 1 Baseline	0.115146	2 Training up vs 1 Baseline	0.565887	0.58625	0.0918001	3 Detraining up vs 1 Baseline	0.0152844	3 Detraining up vs 1 Baseline	0.317528	1.03176	0.161563	4 Retraining up vs 1 Baseline	0.0266335	4 Retraining up vs 1 Baseline	0.00171921	-3.7578	-0.58843	3 Detraining down vs 2 Training	-0.0998614	3 Detraining down vs 2 Training	0.00440379	-3.31229	-0.518667	4 Retraining down vs 2 Training	-0.0885123	4 Retraining down vs 2 Training	0.661918	0.445514	0.0697624	4 Retraining up vs 3 Detraining	0.0113491	4 Retraining up vs 3 Detraining	7.59497	1.39672	0.980802	1
375943	cg14536425	LHFPL2	0.00223169	5		ENST00000503686.1;ENST00000512759.1;ENST00000510949.1;ENST00000380345.2	3'UTR;3'UTR;3'UTR;5'UTR	LHFPL2;LHFPL2;LHFPL2;LHFPL2					3;31		NM_005779	5'UTR	LHFPL2	0.000639621	4.22823	0.707272	2 Training up vs 1 Baseline	0.116384	2 Training up vs 1 Baseline	0.712328	0.375353	0.0627866	3 Detraining up vs 1 Baseline	0.0080252	3 Detraining up vs 1 Baseline	0.449861	0.77462	0.129574	4 Retraining up vs 1 Baseline	0.0191343	4 Retraining up vs 1 Baseline	0.00140677	-3.85288	-0.644485	3 Detraining down vs 2 Training	-0.108359	3 Detraining down vs 2 Training	0.00326857	-3.45361	-0.577698	4 Retraining down vs 2 Training	-0.09725	4 Retraining down vs 2 Training	0.694975	0.399267	0.0667869	4 Retraining up vs 3 Detraining	0.0111091	4 Retraining up vs 3 Detraining	7.59172	1.59315	1.11922	1
431439	cg16451358	ANO2	0.00223336	12		ENST00000327087.8	TSS1500	ANO2					5		NM_020373	TSS1500	ANO2	0.000641348	4.22694	0.533578	2 Training up vs 1 Baseline	0.0648715	2 Training up vs 1 Baseline	0.430582	0.808642	0.102077	3 Detraining up vs 1 Baseline	0.013375	3 Detraining up vs 1 Baseline	0.728468	0.35331	0.0445993	4 Retraining up vs 1 Baseline	0.00547853	4 Retraining up vs 1 Baseline	0.00352153	-3.4183	-0.431501	3 Detraining down vs 2 Training	-0.0514965	3 Detraining down vs 2 Training	0.00134655	-3.87363	-0.488979	4 Retraining down vs 2 Training	-0.059393	4 Retraining down vs 2 Training	0.654989	-0.455332	-0.0574777	4 Retraining down vs 3 Detraining	-0.00789644	4 Retraining down vs 3 Detraining	7.59047	0.907139	0.637388	1
165510	cg22667630	RABEP1	0.00223964	17		ENST00000570487.1;ENST00000575475.1	TSS200;5'UTR	RABEP1;RABEP1							NM_001291582;NM_004703;NM_001083585;NM_001291581	Body;Body;Body;Body	RABEP1;RABEP1;RABEP1;RABEP1	0.852682	-0.188724	-0.0199652	2 Training down vs 1 Baseline	-0.00114336	2 Training down vs 1 Baseline	0.0213649	-2.55089	-0.26986	3 Detraining down vs 1 Baseline	-0.0192478	3 Detraining down vs 1 Baseline	0.000946624	-4.0411	-0.427511	4 Retraining down vs 1 Baseline	-0.0325352	4 Retraining down vs 1 Baseline	0.0311759	-2.36216	-0.249895	3 Detraining down vs 2 Training	-0.0181044	3 Detraining down vs 2 Training	0.00140824	-3.85238	-0.407546	4 Retraining down vs 2 Training	-0.0313918	4 Retraining down vs 2 Training	0.155616	-1.49022	-0.157651	4 Retraining down vs 3 Detraining	-0.0132874	4 Retraining down vs 3 Detraining	7.58576	0.636729	0.447666	1
81860	cg13436085	ABCF3	0.00224735	3		ENST00000485921.1;ENST00000463685.1;ENST00000478288.1;ENST00000481116.1;ENST00000498136	5'UTR;5'UTR;5'UTR;5'UTR;5'UTR;5'UTR;5'UTR	ABCF3;ABCF3;ABCF3;ABCF3;ABCF3;ABCF3;ABCF3		Promoter_Associated	3:183903283-183904381	Island	7;35;49	chr3:183903386-183904495	NM_018358	Body	ABCF3	0.058682	2.03577	0.189449	2 Training up vs 1 Baseline	0.00206801	2 Training up vs 1 Baseline	0.423692	0.821034	0.0764056	3 Detraining up vs 1 Baseline	0.00079966	3 Detraining up vs 1 Baseline	0.0208143	-2.56379	-0.238587	4 Retraining down vs 1 Baseline	-0.00232575	4 Retraining down vs 1 Baseline	0.242091	-1.21473	-0.113043	3 Detraining down vs 2 Training	-0.00126835	3 Detraining down vs 2 Training	0.000296032	-4.59956	-0.428036	4 Retraining down vs 2 Training	-0.00439376	4 Retraining down vs 2 Training	0.00377924	-3.38483	-0.314993	4 Retraining down vs 3 Detraining	-0.00312541	4 Retraining down vs 3 Detraining	7.58001	0.492333	0.346408	1
748775	cg24449445	CRYGN	0.00225134	7		ENST00000491928.1;ENST00000478106.1;ENST00000462809.1;ENST00000465549.1;ENST00000476631	3'UTR;TSS1500;TSS1500;5'UTR;3'UTR	CRYGN;CRYGN;CRYGN;RP4-555L14.4;CRYGN				N_Shelf	51;14;1	chr7:151136933-151137273	NM_144727	Body	CRYGN	0.00199511	-3.68731	-0.590555	2 Training down vs 1 Baseline	-0.0301821	2 Training down vs 1 Baseline	0.564038	-0.589072	-0.0943449	3 Detraining down vs 1 Baseline	-0.00377884	3 Detraining down vs 1 Baseline	0.469808	0.740359	0.118575	4 Retraining up vs 1 Baseline	0.00458736	4 Retraining up vs 1 Baseline	0.00690525	3.09824	0.49621	3 Detraining up vs 2 Training	0.0264032	3 Detraining up vs 2 Training	0.000422281	4.42767	0.709129	4 Retraining up vs 2 Training	0.0347695	4 Retraining up vs 2 Training	0.202351	1.32943	0.21292	4 Retraining up vs 3 Detraining	0.0083662	4 Retraining up vs 3 Detraining	7.57704	1.45767	1.02603	1
313758	cg07308293	BSN	0.00226685	3								S_Shelf		chr3:49591578-49592534	NM_003458	Body	BSN	0.94408	0.0712518	0.00820777	2 Training up vs 1 Baseline	0.00229599	2 Training up vs 1 Baseline	0.225176	-1.2616	-0.145329	3 Detraining down vs 1 Baseline	-0.0156381	3 Detraining down vs 1 Baseline	0.000856225	-4.08892	-0.471019	4 Retraining down vs 1 Baseline	-0.0562225	4 Retraining down vs 1 Baseline	0.20125	-1.33285	-0.153536	3 Detraining down vs 2 Training	-0.017934	3 Detraining down vs 2 Training	0.000737459	-4.16017	-0.479226	4 Retraining down vs 2 Training	-0.0585185	4 Retraining down vs 2 Training	0.0121371	-2.82732	-0.32569	4 Retraining down vs 3 Detraining	-0.0405844	4 Retraining down vs 3 Detraining	7.56554	0.75294	0.530786	1
413150	cg24449795	SCUBE1	0.0022916	22											NM_173050	Body	SCUBE1	0.000285177	-4.61771	-0.445278	2 Training down vs 1 Baseline	-0.0173787	2 Training down vs 1 Baseline	0.129064	-1.60041	-0.154325	3 Detraining down vs 1 Baseline	-0.00561954	3 Detraining down vs 1 Baseline	0.176353	-1.41459	-0.136407	4 Retraining down vs 1 Baseline	-0.00472621	4 Retraining down vs 1 Baseline	0.00817882	3.0173	0.290953	3 Detraining up vs 2 Training	0.0117591	3 Detraining up vs 2 Training	0.00554127	3.20312	0.308871	4 Retraining up vs 2 Training	0.0126524	4 Retraining up vs 2 Training	0.854923	0.185818	0.0179181	4 Retraining up vs 3 Detraining	0.000893331	4 Retraining up vs 3 Detraining	7.54738	0.526339	0.371936	1
106721	cg10862723	SNF8	0.0022929	17		ENST00000509995.1;ENST00000502492.1;ENST00000507302.1;ENST00000510558.2;ENST00000290330	TSS200;5'UTR;TSS200;TSS200;TSS200;TSS200;TSS200;TSS200;TSS1500;1stExon;TSS200	SNF8;SNF8;SNF8;SNF8;SNF8;SNF8;SNF8;SNF8;SNF8;SNF8;SNF8		Promoter_Associated	17:47021622-47022696	Island	5;31;33	chr17:47022062-47022344	NM_007241	TSS200	SNF8	0.0205533	2.57002	0.267601	2 Training up vs 1 Baseline	0.00303651	2 Training up vs 1 Baseline	0.0590017	2.03289	0.211672	3 Detraining up vs 1 Baseline	0.00239613	3 Detraining up vs 1 Baseline	0.116742	-1.65824	-0.172662	4 Retraining down vs 1 Baseline	-0.00170567	4 Retraining down vs 1 Baseline	0.598567	-0.537133	-0.0559283	3 Detraining down vs 2 Training	-0.000640383	3 Detraining down vs 2 Training	0.000639577	-4.22826	-0.440263	4 Retraining down vs 2 Training	-0.00474219	4 Retraining down vs 2 Training	0.0019791	-3.69113	-0.384334	4 Retraining down vs 3 Detraining	-0.0041018	4 Retraining down vs 3 Detraining	7.54643	0.613625	0.433671	1
634799	cg14440599	TCERG1L	0.00229755	10		ENST00000483040.1	3'UTR	TCERG1L					11;44		NM_174937	Body	TCERG1L	0.0002592	-4.6642	-0.483962	2 Training down vs 1 Baseline	-0.0769019	2 Training down vs 1 Baseline	0.0871529	-1.8223	-0.189084	3 Detraining down vs 1 Baseline	-0.0291147	3 Detraining down vs 1 Baseline	0.136227	-1.56893	-0.162794	4 Retraining down vs 1 Baseline	-0.0251301	4 Retraining down vs 1 Baseline	0.0117769	2.84189	0.294877	3 Detraining up vs 2 Training	0.0477872	3 Detraining up vs 2 Training	0.00694844	3.09527	0.321168	4 Retraining up vs 2 Training	0.0517718	4 Retraining up vs 2 Training	0.803206	0.253374	0.0262904	4 Retraining up vs 3 Detraining	0.00398459	4 Retraining up vs 3 Detraining	7.54305	0.609082	0.430654	1
383583	cg10826338	SLC26A11	0.00230748	17		ENST00000572208.1;ENST00000571051.1;ENST00000534910.1;ENST00000571675.1;ENST00000575188	3'UTR;3'UTR;5'UTR;3'UTR;3'UTR;5'UTR;3'UTR;TSS1500;TSS1500;TSS1500;TSS1500;TSS1500;TSS20	SGSH;SGSH;SGSH;SGSH;SGSH;SGSH;SGSH;SLC26A11;SLC26A11;SLC26A11;SLC26A11;SLC26A11;SLC26A1		Promoter_Associated	17:78193288-78193466	N_Shore	15	chr17:78193980-78194954	NM_173626;NM_001166348;NM_001166347;NM_001166349;NM_000199	TSS1500;TSS1500;TSS1500;TSS1500;Body	SLC26A11;SLC26A11;SLC26A11;SLC26A11;SGSH	0.170361	-1.43566	-0.291083	2 Training down vs 1 Baseline	-0.0384513	2 Training down vs 1 Baseline	0.50241	-0.686202	-0.139129	3 Detraining down vs 1 Baseline	-0.0197966	3 Detraining down vs 1 Baseline	0.000439698	-4.40819	-0.893769	4 Retraining down vs 1 Baseline	-0.110051	4 Retraining down vs 1 Baseline	0.464458	0.749458	0.151954	3 Detraining up vs 2 Training	0.0186546	3 Detraining up vs 2 Training	0.00897918	-2.97253	-0.602687	4 Retraining down vs 2 Training	-0.0715995	4 Retraining down vs 2 Training	0.00185422	-3.72199	-0.754641	4 Retraining down vs 3 Detraining	-0.0902541	4 Retraining down vs 3 Detraining	7.53584	2.32339	1.64433	1
60447	cg16080121	C4orf19	0.00231243	4		ENST00000508175.1;ENST00000381980.4	TSS1500;TSS200	C4orf19;C4orf19		Promoter_Associated	4:37454535-37456058	Island	51;18	chr4:37455279-37455757	NM_001104629	TSS200	C4orf19	0.0472801	2.14903	0.171193	2 Training up vs 1 Baseline	0.00287069	2 Training up vs 1 Baseline	0.140906	-1.54911	-0.123403	3 Detraining down vs 1 Baseline	-0.00186824	3 Detraining down vs 1 Baseline	0.0410365	-2.22222	-0.177023	4 Retraining down vs 1 Baseline	-0.00257706	4 Retraining down vs 1 Baseline	0.00194998	-3.69815	-0.294596	3 Detraining down vs 2 Training	-0.00473894	3 Detraining down vs 2 Training	0.000474764	-4.37125	-0.348216	4 Retraining down vs 2 Training	-0.00544776	4 Retraining down vs 2 Training	0.510485	-0.673107	-0.0536201	4 Retraining down vs 3 Detraining	-0.000708819	4 Retraining down vs 3 Detraining	7.53226	0.358487	0.253832	1
279414	cg12987625		0.00231358	12									1;7;25					0.000328779	4.54866	0.249548	2 Training up vs 1 Baseline	0.0429742	2 Training up vs 1 Baseline	0.0920941	1.79181	0.098302	3 Detraining up vs 1 Baseline	0.0169943	3 Detraining up vs 1 Baseline	0.294965	1.08276	0.0594021	4 Retraining up vs 1 Baseline	0.0102624	4 Retraining up vs 1 Baseline	0.0140351	-2.75685	-0.151246	3 Detraining down vs 2 Training	-0.0259799	3 Detraining down vs 2 Training	0.00318485	-3.4659	-0.190146	4 Retraining down vs 2 Training	-0.0327118	4 Retraining down vs 2 Training	0.488497	-0.709051	-0.0388999	4 Retraining down vs 3 Detraining	-0.00673193	4 Retraining down vs 3 Detraining	7.53144	0.170012	0.120393	1
614547	cg21707740	SLC38A6	0.00231515	14		ENST00000527591.1;ENST00000529345.2;ENST00000525723.2;ENST00000524402.2;ENST00000528350	3'UTR;3'UTR;3'UTR;3'UTR;3'UTR;3'UTR	SLC38A6;SLC38A6;SLC38A6;SLC38A6;SLC38A6;SLC38A6					41;28;1		NR_033344;NM_153811;NM_001172702	Body;Body;Body	SLC38A6;SLC38A6;SLC38A6	0.808217	-0.24678	-0.165135	2 Training down vs 1 Baseline	-0.0111323	2 Training down vs 1 Baseline	0.724945	0.358106	0.239629	3 Detraining up vs 1 Baseline	0.0353769	3 Detraining up vs 1 Baseline	0.00131192	3.886	2.60034	4 Retraining up vs 1 Baseline	0.140194	4 Retraining up vs 1 Baseline	0.553737	0.604886	0.404764	3 Detraining up vs 2 Training	0.0465092	3 Detraining up vs 2 Training	0.00078101	4.13278	2.76548	4 Retraining up vs 2 Training	0.151326	4 Retraining up vs 2 Training	0.00279401	3.52789	2.36071	4 Retraining up vs 3 Detraining	0.104817	4 Retraining up vs 3 Detraining	7.5303	25.289	17.9109	1
762914	cg04165508		0.00234116	1		ENST00000370244.1	5'UTR	BCAR3					0;15;37					0.816993	0.235258	0.0744333	2 Training up vs 1 Baseline	0.00895677	2 Training up vs 1 Baseline	0.850321	-0.191788	-0.0606801	3 Detraining down vs 1 Baseline	-0.00949311	3 Detraining down vs 1 Baseline	0.00142811	-3.84574	-1.21676	4 Retraining down vs 1 Baseline	-0.172354	4 Retraining down vs 1 Baseline	0.675037	-0.427046	-0.135113	3 Detraining down vs 2 Training	-0.0184499	3 Detraining down vs 2 Training	0.000870583	-4.08099	-1.29119	4 Retraining down vs 2 Training	-0.181311	4 Retraining down vs 2 Training	0.00214079	-3.65395	-1.15608	4 Retraining down vs 3 Detraining	-0.162861	4 Retraining down vs 3 Detraining	7.51167	5.63956	4.00413	1
476110	cg24867453	SLC16A6	0.00235371	17	DMR	ENST00000327268.3;ENST00000452479.1	TSS1500;5'UTR	SLC16A6;ARSG				Island	51	chr17:66286541-66288532	NM_004694;NM_001174166;NM_014960;NM_001267727	TSS1500;TSS1500;5'UTR;5'UTR	SLC16A6;SLC16A6;ARSG;ARSG	0.0319342	2.35002	0.34409	2 Training up vs 1 Baseline	0.00824221	2 Training up vs 1 Baseline	0.0591814	-2.03128	-0.29742	3 Detraining down vs 1 Baseline	-0.00508657	3 Detraining down vs 1 Baseline	0.188943	-1.37217	-0.200913	4 Retraining down vs 1 Baseline	-0.00363836	4 Retraining down vs 1 Baseline	0.000464949	-4.3813	-0.64151	3 Detraining down vs 2 Training	-0.0133288	3 Detraining down vs 2 Training	0.00185343	-3.7222	-0.545003	4 Retraining down vs 2 Training	-0.0118806	4 Retraining down vs 2 Training	0.5192	0.659109	0.0965067	4 Retraining up vs 3 Detraining	0.00144821	4 Retraining up vs 3 Detraining	7.50276	1.20637	0.857551	1
731067	cg07458150	ZBTB20	0.00237464	3									1;14		NM_015642;NM_001164343;NM_001164342;NM_001164347;NM_001164346;NM_001164345;NM_001164344	3'UTR;3'UTR;3'UTR;3'UTR;3'UTR;3'UTR;3'UTR;Body	ZBTB20;ZBTB20;ZBTB20;ZBTB20;ZBTB20;ZBTB20;ZBTB20;ZBTB20	0.382381	-0.89823	-0.187268	2 Training down vs 1 Baseline	-0.0118536	2 Training down vs 1 Baseline	0.605197	-0.527335	-0.109942	3 Detraining down vs 1 Baseline	-0.00650555	3 Detraining down vs 1 Baseline	0.000581056	-4.27423	-0.891115	4 Retraining down vs 1 Baseline	-0.0729976	4 Retraining down vs 1 Baseline	0.715581	0.370894	0.0773261	3 Detraining up vs 2 Training	0.0053481	3 Detraining up vs 2 Training	0.00385026	-3.376	-0.703847	4 Retraining down vs 2 Training	-0.061144	4 Retraining down vs 2 Training	0.00175925	-3.7469	-0.781173	4 Retraining down vs 3 Detraining	-0.0664921	4 Retraining down vs 3 Detraining	7.48802	2.44107	1.73865	1
172987	cg00738841	OPCML	0.00237954	11	DMR	ENST00000529038.1;ENST00000524381.1;ENST00000416724.1	TSS200;TSS200;TSS1500	OPCML;OPCML;OPCML					31;27;24;17		NM_001012393	TSS200	OPCML	0.176942	1.41256	0.195264	2 Training up vs 1 Baseline	0.00674383	2 Training up vs 1 Baseline	0.362715	-0.936944	-0.129518	3 Detraining down vs 1 Baseline	-0.00435516	3 Detraining down vs 1 Baseline	0.00564971	-3.1939	-0.441508	4 Retraining down vs 1 Baseline	-0.01265	4 Retraining down vs 1 Baseline	0.0319673	-2.3495	-0.324783	3 Detraining down vs 2 Training	-0.011099	3 Detraining down vs 2 Training	0.000291862	-4.60645	-0.636772	4 Retraining down vs 2 Training	-0.0193938	4 Retraining down vs 2 Training	0.0383491	-2.25695	-0.311989	4 Retraining down vs 3 Detraining	-0.00829486	4 Retraining down vs 3 Detraining	7.48459	1.07266	0.764354	1
475512	cg19555988	ASPG	0.00238118	14		ENST00000299234.6;ENST00000548372.1	5'UTR;5'UTR	ASPG;ASPG				S_Shelf	31;45;50	chr14:104552012-104552478	NM_001080464	Body	ASPG	0.000452791	-4.39406	-0.386422	2 Training down vs 1 Baseline	-0.0569855	2 Training down vs 1 Baseline	0.057934	-2.04255	-0.179626	3 Detraining down vs 1 Baseline	-0.0257985	3 Detraining down vs 1 Baseline	0.490668	-0.705461	-0.0620395	4 Retraining down vs 1 Baseline	-0.0087796	4 Retraining down vs 1 Baseline	0.0318405	2.35151	0.206796	3 Detraining up vs 2 Training	0.031187	3 Detraining up vs 2 Training	0.0019897	3.6886	0.324382	4 Retraining up vs 2 Training	0.0482059	4 Retraining up vs 2 Training	0.199894	1.33709	0.117586	4 Retraining up vs 3 Detraining	0.0170189	4 Retraining up vs 3 Detraining	7.48344	0.434064	0.309351	1
134444	cg00091781	CASC5	0.00239109	15		ENST00000532056.1;ENST00000533001.1;ENST00000534204.1;ENST00000260369.11;ENST0000052897	TSS1500;TSS1500;TSS1500;TSS200;TSS200;TSS200	CASC5;CASC5;CASC5;CASC5;CASC5;CASC5		Promoter_Associated	15:40885935-40887323	N_Shore	6;7;8;13;15;16;17;26	chr15:40886396-40886918	NM_144508;NM_170589	TSS1500;TSS1500	CASC5;CASC5	0.0118071	2.84065	0.204697	2 Training up vs 1 Baseline	0.00455131	2 Training up vs 1 Baseline	0.987545	0.0158562	0.0011426	3 Detraining up vs 1 Baseline	-0.000116033	3 Detraining down vs 1 Baseline	0.0837384	-1.84428	-0.132899	4 Retraining down vs 1 Baseline	-0.00291813	4 Retraining down vs 1 Baseline	0.0122005	-2.8248	-0.203555	3 Detraining down vs 2 Training	-0.00466735	3 Detraining down vs 2 Training	0.000248401	-4.68494	-0.337596	4 Retraining down vs 2 Training	-0.00746945	4 Retraining down vs 2 Training	0.0813493	-1.86014	-0.134042	4 Retraining down vs 3 Detraining	-0.0028021	4 Retraining down vs 3 Detraining	7.47653	0.291172	0.207705	1
277724	cg05512302	LAMB4	0.00239565	7		ENST00000475469.1	3'UTR	LAMB4							NM_007356	Body	LAMB4	0.517808	-0.661335	-0.0510082	2 Training down vs 1 Baseline	-0.00433248	2 Training down vs 1 Baseline	0.116769	-1.65811	-0.127888	3 Detraining down vs 1 Baseline	-0.0113935	3 Detraining down vs 1 Baseline	0.000455679	-4.391	-0.338674	4 Retraining down vs 1 Baseline	-0.0318701	4 Retraining down vs 1 Baseline	0.333712	-0.996771	-0.0768801	3 Detraining down vs 2 Training	-0.00706097	3 Detraining down vs 2 Training	0.00182443	-3.72966	-0.287666	4 Retraining down vs 2 Training	-0.0275376	4 Retraining down vs 2 Training	0.0147432	-2.73289	-0.210786	4 Retraining down vs 3 Detraining	-0.0204767	4 Retraining down vs 3 Detraining	7.47337	0.333438	0.237956	1
732370	cg04220416	C14orf180	0.00240382	14		ENST00000331952.2;ENST00000553873.1;ENST00000557649.1	TSS1500;TSS1500;TSS200	C14orf180;C14orf180;C14orf180					1;15;25;44;45		NM_001008404	TSS200	C14orf180	0.000283959	4.61979	0.87649	2 Training up vs 1 Baseline	0.141475	2 Training up vs 1 Baseline	0.0174147	2.65153	0.503061	3 Detraining up vs 1 Baseline	0.0784379	3 Detraining up vs 1 Baseline	0.119048	1.64703	0.312482	4 Retraining up vs 1 Baseline	0.047446	4 Retraining up vs 1 Baseline	0.0666152	-1.96826	-0.373429	3 Detraining down vs 2 Training	-0.063037	3 Detraining down vs 2 Training	0.00897485	-2.97277	-0.564008	4 Retraining down vs 2 Training	-0.0940289	4 Retraining down vs 2 Training	0.330088	-1.0045	-0.190579	4 Retraining down vs 3 Detraining	-0.0309919	4 Retraining down vs 3 Detraining	7.46771	2.01603	1.43982	1
693066	cg08299521		0.00244492	5						Unclassified_Cell_type_specific	5:179344585-179344798		20					0.975965	-0.0306029	-0.00254654	2 Training down vs 1 Baseline	-0.000433761	2 Training down vs 1 Baseline	0.0422533	-2.20718	-0.183665	3 Detraining down vs 1 Baseline	-0.0313543	3 Detraining down vs 1 Baseline	0.00102571	-4.00292	-0.333093	4 Retraining down vs 1 Baseline	-0.0564766	4 Retraining down vs 1 Baseline	0.0448337	-2.17658	-0.181119	3 Detraining down vs 2 Training	-0.0309206	3 Detraining down vs 2 Training	0.00109389	-3.97232	-0.330546	4 Retraining down vs 2 Training	-0.0560429	4 Retraining down vs 2 Training	0.0914445	-1.79573	-0.149427	4 Retraining down vs 3 Detraining	-0.0251223	4 Retraining down vs 3 Detraining	7.43957	0.386354	0.276972	1
485278	cg26312149	TOR1AIP2	0.0024512	1		ENST00000483123.1;ENST00000474318.1;ENST00000495650.1;ENST00000367612.3	TSS1500;TSS1500;TSS1500;TSS1500	TOR1AIP2;TOR1AIP2;TOR1AIP2;TOR1AIP2				S_Shore		chr1:179846879-179847106	NM_022347;NM_145034	TSS1500;TSS1500	TOR1AIP2;TOR1AIP2	0.391711	-0.880331	-0.101256	2 Training down vs 1 Baseline	-0.00748105	2 Training down vs 1 Baseline	0.00461573	-3.28998	-0.378413	3 Detraining down vs 1 Baseline	-0.0312811	3 Detraining down vs 1 Baseline	0.000907446	-4.06123	-0.467122	4 Retraining down vs 1 Baseline	-0.039768	4 Retraining down vs 1 Baseline	0.0283691	-2.40965	-0.277157	3 Detraining down vs 2 Training	-0.0238	3 Detraining down vs 2 Training	0.00580605	-3.1809	-0.365867	4 Retraining down vs 2 Training	-0.032287	4 Retraining down vs 2 Training	0.451796	-0.771256	-0.0887097	4 Retraining down vs 3 Detraining	-0.00848695	4 Retraining down vs 3 Detraining	7.43532	0.737745	0.529182	1
33236	cg19923417	PRKCZ	0.00246174	1		ENST00000479566.1;ENST00000466651.1	5'UTR;5'UTR	PRKCZ;PRKCZ				N_Shelf	27;16;1	chr1:2005179-2005565	NM_002744	Body	PRKCZ	0.00713246	-3.08278	-0.28737	2 Training down vs 1 Baseline	-0.00625036	2 Training down vs 1 Baseline	0.686065	0.41164	0.0383722	3 Detraining up vs 1 Baseline	0.000664961	3 Detraining up vs 1 Baseline	0.188198	1.37462	0.128139	4 Retraining up vs 1 Baseline	0.00220062	4 Retraining up vs 1 Baseline	0.00299867	3.49442	0.325743	3 Detraining up vs 2 Training	0.00691532	3 Detraining up vs 2 Training	0.00039705	4.4574	0.415509	4 Retraining up vs 2 Training	0.00845097	4 Retraining up vs 2 Training	0.349889	0.962976	0.0897666	4 Retraining up vs 3 Detraining	0.00153565	4 Retraining up vs 3 Detraining	7.42821	0.48411	0.347583	1
640189	cg02274236		0.00246303	7								S_Shelf	17;29	chr7:70254894-70255986				0.00147781	-3.82951	-0.522991	2 Training down vs 1 Baseline	-0.033001	2 Training down vs 1 Baseline	0.341378	-0.980616	-0.133921	3 Detraining down vs 1 Baseline	-0.00708712	3 Detraining down vs 1 Baseline	0.644131	0.47081	0.0642979	4 Retraining up vs 1 Baseline	0.00317326	4 Retraining up vs 1 Baseline	0.0116075	2.8489	0.38907	3 Detraining up vs 2 Training	0.0259138	3 Detraining up vs 2 Training	0.000550291	4.30032	0.587289	4 Retraining up vs 2 Training	0.0361742	4 Retraining up vs 2 Training	0.165986	1.45143	0.198219	4 Retraining up vs 3 Detraining	0.0102604	4 Retraining up vs 3 Detraining	7.42734	1.03895	0.746039	1
394471	cg01593371		0.00246391	5		ENST00000520443.1	TSS200	CTC-329D1.3		Unclassified	5:139736983-139737651							0.00780636	-3.03962	-0.285743	2 Training down vs 1 Baseline	-0.00730941	2 Training down vs 1 Baseline	0.429278	-0.810977	-0.076237	3 Detraining down vs 1 Baseline	-0.00208012	3 Detraining down vs 1 Baseline	0.131783	1.58829	0.14931	4 Retraining up vs 1 Baseline	0.00459038	4 Retraining up vs 1 Baseline	0.040527	2.22864	0.209506	3 Detraining up vs 2 Training	0.0052293	3 Detraining up vs 2 Training	0.00027926	4.62791	0.435053	4 Retraining up vs 2 Training	0.0118998	4 Retraining up vs 2 Training	0.0289614	2.39927	0.225547	4 Retraining up vs 3 Detraining	0.0066705	4 Retraining up vs 3 Detraining	7.42675	0.492238	0.353488	1
102879	cg21325154	UCP1	0.00248246	4		ENST00000262999.3	TSS1500	UCP1				Island	1;19;25;36	chr4:141489962-141490378	NM_021833	TSS1500	UCP1	0.000601099	4.25798	0.508408	2 Training up vs 1 Baseline	0.00912048	2 Training up vs 1 Baseline	0.684543	0.41376	0.0494035	3 Detraining up vs 1 Baseline	0.000902338	3 Detraining up vs 1 Baseline	0.247077	1.2014	0.143449	4 Retraining up vs 1 Baseline	0.0022108	4 Retraining up vs 1 Baseline	0.00143269	-3.84422	-0.459005	3 Detraining down vs 2 Training	-0.00821815	3 Detraining down vs 2 Training	0.00753447	-3.05657	-0.364959	4 Retraining down vs 2 Training	-0.00690968	4 Retraining down vs 2 Training	0.442418	0.787643	0.0940456	4 Retraining up vs 3 Detraining	0.00130846	4 Retraining up vs 3 Detraining	7.41433	0.792778	0.570267	1
687199	cg21334405		0.00248321	6					chr6:26437952-26437952									0.0655139	1.97719	0.269689	2 Training up vs 1 Baseline	0.0317686	2 Training up vs 1 Baseline	0.0514977	-2.10448	-0.287052	3 Detraining down vs 1 Baseline	-0.039192	3 Detraining down vs 1 Baseline	0.0663396	-1.97048	-0.268775	4 Retraining down vs 1 Baseline	-0.0376223	4 Retraining down vs 1 Baseline	0.000869351	-4.08167	-0.55674	3 Detraining down vs 2 Training	-0.0709606	3 Detraining down vs 2 Training	0.00115212	-3.94767	-0.538463	4 Retraining down vs 2 Training	-0.069391	4 Retraining down vs 2 Training	0.895075	0.133998	0.0182773	4 Retraining up vs 3 Detraining	0.00156968	4 Retraining up vs 3 Detraining	7.41383	1.03451	0.744201	1
644292	cg24118526	CDK14	0.00248691	7		ENST00000478540.1;ENST00000484035.1	5'UTR;5'UTR	CDK14;CDK14					0;31		NM_001287135;NM_012395;NM_001287136;NM_001287137	Body;Body;Body;Body	CDK14;CDK14;CDK14;CDK14	0.0128173	2.80091	0.420114	2 Training up vs 1 Baseline	0.0643594	2 Training up vs 1 Baseline	0.524685	-0.650367	-0.0975499	3 Detraining down vs 1 Baseline	-0.015668	3 Detraining down vs 1 Baseline	0.107972	-1.70268	-0.255389	4 Retraining down vs 1 Baseline	-0.0424162	4 Retraining down vs 1 Baseline	0.00328471	-3.45128	-0.517664	3 Detraining down vs 2 Training	-0.0800274	3 Detraining down vs 2 Training	0.00036085	-4.50359	-0.675504	4 Retraining down vs 2 Training	-0.106776	4 Retraining down vs 2 Training	0.308289	-1.05232	-0.157839	4 Retraining down vs 3 Detraining	-0.0267482	4 Retraining down vs 3 Detraining	7.41137	1.25054	0.899906	1
155539	cg19708124	NOL4L	0.00249099	20		ENST00000375673.1	5'UTR	C20orf112					5;21;46		NM_001256798	Body	NOL4L	0.000411185	4.44052	0.257413	2 Training up vs 1 Baseline	0.0425781	2 Training up vs 1 Baseline	0.0147185	2.73371	0.158471	3 Detraining up vs 1 Baseline	0.0260317	3 Detraining up vs 1 Baseline	0.25047	1.19245	0.0691254	4 Retraining up vs 1 Baseline	0.0113326	4 Retraining up vs 1 Baseline	0.107188	-1.7068	-0.0989421	3 Detraining down vs 2 Training	-0.0165464	3 Detraining down vs 2 Training	0.00504149	-3.24807	-0.188288	4 Retraining down vs 2 Training	-0.0312454	4 Retraining down vs 2 Training	0.142797	-1.54126	-0.0893456	4 Retraining down vs 3 Detraining	-0.014699	4 Retraining down vs 3 Detraining	7.40865	0.186722	0.134417	1
234080	cg02598248	ZNF16	0.00249113	8		ENST00000527811.1;ENST00000532351.1;ENST00000527512.1;ENST00000276816.4	TSS1500;TSS1500;TSS1500;TSS1500	ZNF16;ZNF16;ZNF16;ZNF16				S_Shore	17	chr8:146175835-146176337	NM_001029976;NM_006958	TSS1500;TSS1500	ZNF16;ZNF16	0.00186287	-3.71979	-0.382588	2 Training down vs 1 Baseline	-0.0180899	2 Training down vs 1 Baseline	0.752604	0.320679	0.0329824	3 Detraining up vs 1 Baseline	0.0018024	3 Detraining up vs 1 Baseline	0.971948	0.0357197	0.00367384	4 Retraining up vs 1 Baseline	0.000354123	4 Retraining up vs 1 Baseline	0.00094789	4.04047	0.41557	3 Detraining up vs 2 Training	0.0198923	3 Detraining up vs 2 Training	0.00172755	3.75551	0.386262	4 Retraining up vs 2 Training	0.018444	4 Retraining up vs 2 Training	0.779331	-0.284959	-0.0293086	4 Retraining down vs 3 Detraining	-0.00144827	4 Retraining down vs 3 Detraining	7.40856	0.587788	0.423142	1
415881	cg12018809	LPAR5	0.00249533	12		ENST00000329858.4;ENST00000540335.1;ENST00000329858.4;ENST00000435659.2	1stExon;TSS200;5'UTR;5'UTR	LPAR5;LPAR5;LPAR5;LPAR5		Unclassified	12:6745147-6745407		47;6		NM_020400;NM_020400	1stExon;5'UTR	LPAR5;LPAR5	0.240553	1.21889	0.0330412	2 Training up vs 1 Baseline	0.0054983	2 Training up vs 1 Baseline	0.507213	-0.678399	-0.0183898	3 Detraining down vs 1 Baseline	-0.00304722	3 Detraining down vs 1 Baseline	0.00420999	-3.33364	-0.0903673	4 Retraining down vs 1 Baseline	-0.0149005	4 Retraining down vs 1 Baseline	0.075988	-1.89729	-0.051431	3 Detraining down vs 2 Training	-0.00854552	3 Detraining down vs 2 Training	0.00032616	-4.55253	-0.123409	4 Retraining down vs 2 Training	-0.0203988	4 Retraining down vs 2 Training	0.0172832	-2.65524	-0.0719775	4 Retraining down vs 3 Detraining	-0.0118532	4 Retraining down vs 3 Detraining	7.40578	0.0408147	0.029393	1
761458	cg24822602	PREP	0.00249973	6									39;2		NM_002726	Body	PREP	0.000360007	4.50472	0.769097	2 Training up vs 1 Baseline	0.110699	2 Training up vs 1 Baseline	0.276249	1.12727	0.192461	3 Detraining up vs 1 Baseline	0.0236115	3 Detraining up vs 1 Baseline	0.156397	1.48722	0.253916	4 Retraining up vs 1 Baseline	0.03348	4 Retraining up vs 1 Baseline	0.00383852	-3.37745	-0.576636	3 Detraining down vs 2 Training	-0.0870872	3 Detraining down vs 2 Training	0.00817542	-3.0175	-0.515181	4 Retraining down vs 2 Training	-0.0772187	4 Retraining down vs 2 Training	0.723592	0.359949	0.0614546	4 Retraining up vs 3 Detraining	0.00986856	4 Retraining up vs 3 Detraining	7.40286	1.6184	1.16597	1
19234	cg19754190	RASSF8	0.00250012	12	DMR	ENST00000535436.1;ENST00000500276.2;ENST00000545226.1;ENST00000542086.1;ENST00000535436	3'UTR;TSS1500;TSS1500;TSS1500;1stExon;TSS1500;TSS1500;5'UTR;5'UTR;5'UTR	RP11-877E17.2;RP11-877E17.2;RP11-877E17.2;RP11-877E17.2;RP11-877E17.2;RP11-877E17.2;RP1					1;12;44		NM_007211;NM_001164748	5'UTR;5'UTR	RASSF8;RASSF8	0.000545039	4.30492	0.348104	2 Training up vs 1 Baseline	0.00647629	2 Training up vs 1 Baseline	0.00889583	2.97701	0.240726	3 Detraining up vs 1 Baseline	0.00446652	3 Detraining up vs 1 Baseline	0.301084	1.06865	0.0864132	4 Retraining up vs 1 Baseline	0.00140663	4 Retraining up vs 1 Baseline	0.20284	-1.32791	-0.107377	3 Detraining down vs 2 Training	-0.00200977	3 Detraining down vs 2 Training	0.00516816	-3.23627	-0.261691	4 Retraining down vs 2 Training	-0.00506966	4 Retraining down vs 2 Training	0.0744525	-1.90836	-0.154313	4 Retraining down vs 3 Detraining	-0.00305989	4 Retraining down vs 3 Detraining	7.4026	0.363021	0.261545	1
198476	cg06705626	FAM222A	0.00250558	12		ENST00000538780.1	5'UTR	C12orf34					11;7;6;4		NM_032829	5'UTR	FAM222A	0.702044	-0.389497	-0.0247174	2 Training down vs 1 Baseline	-0.0042394	2 Training down vs 1 Baseline	0.0213176	-2.55198	-0.161948	3 Detraining down vs 1 Baseline	-0.0279533	3 Detraining down vs 1 Baseline	0.000829179	-4.10422	-0.260453	4 Retraining down vs 1 Baseline	-0.0450114	4 Retraining down vs 1 Baseline	0.0460703	-2.16249	-0.137231	3 Detraining down vs 2 Training	-0.0237139	3 Detraining down vs 2 Training	0.00188289	-3.71473	-0.235736	4 Retraining down vs 2 Training	-0.040772	4 Retraining down vs 2 Training	0.140159	-1.55224	-0.0985047	4 Retraining down vs 3 Detraining	-0.017058	4 Retraining down vs 3 Detraining	7.39899	0.223476	0.161086	1
307338	cg07340473	WDR46	0.00251468	6		ENST00000477718.1;ENST00000468157.1;ENST00000374606.5;ENST00000395134.3;ENST00000374610	3'UTR;3'UTR;TSS1500;TSS1500;TSS1500;TSS1500;TSS1500;TSS1500;TSS1500;TSS200;TSS1500;1stE	WDR46;WDR46;PFDN6;PFDN6;PFDN6;PFDN6;PFDN6;WDR46;PFDN6;WDR46;WDR46;WDR46;WDR46;PFDN6;WDR		NonGene_Associated	6:33256480-33257731	Island	4;6;22;30;39;45	chr6:33256539-33256973	NM_005452;NM_005452;NM_001164267;NM_014260;NM_001164267	1stExon;5'UTR;1stExon;TSS1500;5'UTR	WDR46;WDR46;WDR46;PFDN6;WDR46	0.0127138	2.80484	0.215908	2 Training up vs 1 Baseline	0.00649817	2 Training up vs 1 Baseline	0.733333	-0.346702	-0.0266881	3 Detraining down vs 1 Baseline	-0.000593812	3 Detraining down vs 1 Baseline	0.0919839	-1.79247	-0.137979	4 Retraining down vs 1 Baseline	-0.00356251	4 Retraining down vs 1 Baseline	0.00617521	-3.15154	-0.242596	3 Detraining down vs 2 Training	-0.00709198	3 Detraining down vs 2 Training	0.000297405	-4.59731	-0.353888	4 Retraining down vs 2 Training	-0.0100607	4 Retraining down vs 2 Training	0.167545	-1.44577	-0.111291	4 Retraining down vs 3 Detraining	-0.00296869	4 Retraining down vs 3 Detraining	7.393	0.328553	0.237019	1
339522	cg22340526	DPP6	0.00252416	7	RDMR							S_Shore	1	chr7:153583317-153585666	NM_001039350	Body	DPP6	0.00238005	3.6038	0.353772	2 Training up vs 1 Baseline	0.0593485	2 Training up vs 1 Baseline	0.0411359	2.22098	0.218025	3 Detraining up vs 1 Baseline	0.0370898	3 Detraining up vs 1 Baseline	0.624183	-0.499562	-0.0490402	4 Retraining down vs 1 Baseline	-0.00814381	4 Retraining down vs 1 Baseline	0.185716	-1.38282	-0.135746	3 Detraining down vs 2 Training	-0.0222586	3 Detraining down vs 2 Training	0.000830685	-4.10336	-0.402812	4 Retraining down vs 2 Training	-0.0674923	4 Retraining down vs 2 Training	0.0151218	-2.72054	-0.267065	4 Retraining down vs 3 Detraining	-0.0452336	4 Retraining down vs 3 Detraining	7.38679	0.533878	0.385466	1
605406	cg09188426		0.00253137	8									20;1					0.493844	0.700225	0.0502301	2 Training up vs 1 Baseline	0.00773708	2 Training up vs 1 Baseline	0.0062177	-3.14827	-0.225839	3 Detraining down vs 1 Baseline	-0.0370527	3 Detraining down vs 1 Baseline	0.0156948	-2.7024	-0.193854	4 Retraining down vs 1 Baseline	-0.0317209	4 Retraining down vs 1 Baseline	0.00141982	-3.8485	-0.276069	3 Detraining down vs 2 Training	-0.0447897	3 Detraining down vs 2 Training	0.00363997	-3.40262	-0.244085	4 Retraining down vs 2 Training	-0.0394579	4 Retraining down vs 2 Training	0.661662	0.445875	0.0319845	4 Retraining up vs 3 Detraining	0.00533181	4 Retraining up vs 3 Detraining	7.38207	0.284901	0.205832	1
435200	cg02830714	SLC6A18	0.00253309	5		ENST00000513607.2	5'UTR	SLC6A18				Island		chr5:1232352-1232594	NM_182632	Body	SLC6A18	0.00177142	-3.74363	-0.727767	2 Training down vs 1 Baseline	-0.0555065	2 Training down vs 1 Baseline	0.59393	0.544018	0.105758	3 Detraining up vs 1 Baseline	0.00649316	3 Detraining up vs 1 Baseline	0.566076	-0.585961	-0.113912	4 Retraining down vs 1 Baseline	-0.0112259	4 Retraining down vs 1 Baseline	0.000565022	4.28765	0.833525	3 Detraining up vs 2 Training	0.0619997	3 Detraining up vs 2 Training	0.00609628	3.15767	0.613856	4 Retraining up vs 2 Training	0.0442806	4 Retraining up vs 2 Training	0.275141	-1.12998	-0.21967	4 Retraining down vs 3 Detraining	-0.017719	4 Retraining down vs 3 Detraining	7.38096	2.09205	1.51168	1
501804	cg15186535	TBC1D22A	0.00255268	22		ENST00000394449.2;ENST00000441162.1	3'UTR;3'UTR	TBC1D22A;TBC1D22A					29		NM_001284304;NM_001284305;NM_001284303;NM_014346;NR_104292	Body;Body;Body;Body;Body	TBC1D22A;TBC1D22A;TBC1D22A;TBC1D22A;TBC1D22A	0.0850734	1.8356	0.210924	2 Training up vs 1 Baseline	0.0171074	2 Training up vs 1 Baseline	0.343451	-0.976291	-0.112183	3 Detraining down vs 1 Baseline	-0.010763	3 Detraining down vs 1 Baseline	0.0138483	-2.76336	-0.317531	4 Retraining down vs 1 Baseline	-0.030309	4 Retraining down vs 1 Baseline	0.0125301	-2.81189	-0.323107	3 Detraining down vs 2 Training	-0.0278704	3 Detraining down vs 2 Training	0.0002964	-4.59896	-0.528455	4 Retraining down vs 2 Training	-0.0474164	4 Retraining down vs 2 Training	0.0928841	-1.78707	-0.205347	4 Retraining down vs 3 Detraining	-0.019546	4 Retraining down vs 3 Detraining	7.36824	0.729662	0.528149	1
573252	cg18832897		0.00255455	9								Island		chr9:95569429-95572255				0.190782	-1.36617	-0.176817	2 Training down vs 1 Baseline	-0.0125362	2 Training down vs 1 Baseline	0.0360213	-2.28892	-0.296245	3 Detraining down vs 1 Baseline	-0.0219258	3 Detraining down vs 1 Baseline	0.000318112	-4.56465	-0.590782	4 Retraining down vs 1 Baseline	-0.0399401	4 Retraining down vs 1 Baseline	0.369844	-0.922749	-0.119427	3 Detraining down vs 2 Training	-0.00938953	3 Detraining down vs 2 Training	0.00559559	-3.19848	-0.413965	4 Retraining down vs 2 Training	-0.0274039	4 Retraining down vs 2 Training	0.0369654	-2.27573	-0.294537	4 Retraining down vs 3 Detraining	-0.0180144	4 Retraining down vs 3 Detraining	7.36703	0.925538	0.670039	1
346654	cg15970769		0.00256716	11									2;1					0.00108402	-3.97663	-0.437427	2 Training down vs 1 Baseline	-0.0276801	2 Training down vs 1 Baseline	0.897441	0.130958	0.0144053	3 Detraining up vs 1 Baseline	0.00059557	3 Detraining up vs 1 Baseline	0.405775	-0.853879	-0.0939263	4 Retraining down vs 1 Baseline	-0.00522906	4 Retraining down vs 1 Baseline	0.000823358	4.10758	0.451832	3 Detraining up vs 2 Training	0.0282757	3 Detraining up vs 2 Training	0.00655964	3.12275	0.343501	4 Retraining up vs 2 Training	0.0224511	4 Retraining up vs 2 Training	0.339364	-0.984837	-0.108332	4 Retraining down vs 3 Detraining	-0.00582463	4 Retraining down vs 3 Detraining	7.35892	0.667816	0.483996	1
4762	cg26465101	ING1	0.00259232	13		ENST00000375775.3;ENST00000544488.1;ENST00000485188.1;ENST00000537412.1;ENST00000535398	5'UTR;TSS1500;TSS1500;TSS1500;TSS1500;TSS1500;TSS200	ING1;CARS2;CARS2;CARS2;CARS2;ING1;ING1				Island		chr13:111364718-111368530	NM_198217;NM_198219;NM_005537;NM_198218	Body;Body;TSS200;5'UTR	ING1;ING1;ING1;ING1	0.000325465	4.55357	0.293253	2 Training up vs 1 Baseline	0.00879215	2 Training up vs 1 Baseline	0.0142763	2.74856	0.177009	3 Detraining up vs 1 Baseline	0.00523307	3 Detraining up vs 1 Baseline	0.125022	1.61884	0.104255	4 Retraining up vs 1 Baseline	0.00303866	4 Retraining up vs 1 Baseline	0.0899261	-1.80501	-0.116244	3 Detraining down vs 2 Training	-0.00355908	3 Detraining down vs 2 Training	0.00971435	-2.93472	-0.188998	4 Retraining down vs 2 Training	-0.00575349	4 Retraining down vs 2 Training	0.275248	-1.12972	-0.0727546	4 Retraining down vs 3 Detraining	-0.00219441	4 Retraining down vs 3 Detraining	7.34285	0.228406	0.165898	1
528376	cg00883764		0.00259809	11									1;36;51					0.253569	1.18435	0.145063	2 Training up vs 1 Baseline	0.0182281	2 Training up vs 1 Baseline	0.531805	0.639094	0.0782784	3 Detraining up vs 1 Baseline	0.010325	3 Detraining up vs 1 Baseline	0.00689274	-3.09911	-0.379589	4 Retraining down vs 1 Baseline	-0.0523647	4 Retraining down vs 1 Baseline	0.593096	-0.545259	-0.066785	3 Detraining down vs 2 Training	-0.00790311	3 Detraining down vs 2 Training	0.000569977	-4.28346	-0.524652	4 Retraining down vs 2 Training	-0.0705927	4 Retraining down vs 2 Training	0.00179184	-3.7382	-0.457867	4 Retraining down vs 3 Detraining	-0.0626896	4 Retraining down vs 3 Detraining	7.33919	0.825776	0.600086	1
209265	cg13471990	ENTPD1	0.00260605	10		ENST00000371203.5;ENST00000371205.4;ENST00000483213.1;ENST00000543964.1;ENST00000488566	TSS1500;TSS1500;TSS1500;TSS200;5'UTR;5'UTR;3'UTR	ENTPD1;ENTPD1;ENTPD1;ENTPD1;ENTPD1;ENTPD1;RP11-429G19.2					1;39		NM_001164182;NM_001164178;NM_001776;NM_001164183;NM_001164179;NM_001164181;NM_001098175	TSS1500;TSS200;TSS1500;TSS1500;TSS1500;TSS200;Body	ENTPD1;ENTPD1;ENTPD1;ENTPD1;ENTPD1;ENTPD1;ENTPD1	0.249316	1.19549	0.135766	2 Training up vs 1 Baseline	0.0184676	2 Training up vs 1 Baseline	0.0117568	-2.84272	-0.322834	3 Detraining down vs 1 Baseline	-0.0442178	3 Detraining down vs 1 Baseline	0.0328161	-2.33624	-0.265316	4 Retraining down vs 1 Baseline	-0.0368301	4 Retraining down vs 1 Baseline	0.000952414	-4.0382	-0.4586	3 Detraining down vs 2 Training	-0.0626854	3 Detraining down vs 2 Training	0.00277145	-3.53173	-0.401082	4 Retraining down vs 2 Training	-0.0552977	4 Retraining down vs 2 Training	0.619432	0.506474	0.0575179	4 Retraining up vs 3 Detraining	0.00738771	4 Retraining up vs 3 Detraining	7.33416	0.70942	0.515884	1
404106	cg08174718	WNT5A	0.00263944	3		ENST00000474267.1;ENST00000442038.2;ENST00000264634.4;ENST00000536765.1;ENST00000469484	5'UTR;TSS1500;TSS1500;TSS200;1stExon;5'UTR	WNT5A;WNT5A;WNT5A;WNT5A;WNT5A-AS1;WNT5A-AS1				Island		chr3:55520226-55522344	NM_003392	TSS1500	WNT5A	0.00891989	2.97571	0.48761	2 Training up vs 1 Baseline	0.0121113	2 Training up vs 1 Baseline	0.427087	-0.814912	-0.133534	3 Detraining down vs 1 Baseline	-0.0021284	3 Detraining down vs 1 Baseline	0.218058	-1.28215	-0.210096	4 Retraining down vs 1 Baseline	-0.00394045	4 Retraining down vs 1 Baseline	0.00160415	-3.79063	-0.621144	3 Detraining down vs 2 Training	-0.0142397	3 Detraining down vs 2 Training	0.000601247	-4.25786	-0.697706	4 Retraining down vs 2 Training	-0.0160518	4 Retraining down vs 2 Training	0.646632	-0.467234	-0.0765624	4 Retraining down vs 3 Detraining	-0.00181205	4 Retraining down vs 3 Detraining	7.31323	1.47276	1.07404	1
47402	cg23409130	RUNX2	0.00264003	6		ENST00000359524.5;ENST00000478660.2;ENST00000371432.3	TSS1500;TSS200;TSS200	RUNX2;RUNX2;RUNX2		Promoter_Associated	6:45389254-45390332	Island	42;33	chr6:45389420-45391646	NM_001015051;NM_001024630;NM_004348	Body;Body;TSS200	RUNX2;RUNX2;RUNX2	0.00829957	3.01028	0.130881	2 Training up vs 1 Baseline	0.00271956	2 Training up vs 1 Baseline	0.276102	-1.12763	-0.0490273	3 Detraining down vs 1 Baseline	-0.000977315	3 Detraining down vs 1 Baseline	0.366636	-0.929114	-0.040396	4 Retraining down vs 1 Baseline	-0.000765409	4 Retraining down vs 1 Baseline	0.00077265	-4.13791	-0.179908	3 Detraining down vs 2 Training	-0.00369687	3 Detraining down vs 2 Training	0.00117237	-3.93939	-0.171277	4 Retraining down vs 2 Training	-0.00348497	4 Retraining down vs 2 Training	0.845139	0.198519	0.00863123	4 Retraining up vs 3 Detraining	0.000211906	4 Retraining up vs 3 Detraining	7.31286	0.103678	0.0756135	1
594910	cg09316122	WNT3A	0.00265748	1						Unclassified_Cell_type_specific	1:228195100-228195894	Island	9;10	chr1:228194096-228196512	NM_033131	Body	WNT3A	0.00418326	3.33667	0.403471	2 Training up vs 1 Baseline	0.00971361	2 Training up vs 1 Baseline	0.302844	-1.06464	-0.128736	3 Detraining down vs 1 Baseline	-0.00230629	3 Detraining down vs 1 Baseline	0.983736	0.020706	0.00250378	4 Retraining up vs 1 Baseline	0.000130157	4 Retraining up vs 1 Baseline	0.000446034	-4.4013	-0.532207	3 Detraining down vs 2 Training	-0.0120199	3 Detraining down vs 2 Training	0.00436987	-3.31596	-0.400967	4 Retraining down vs 2 Training	-0.00958345	4 Retraining down vs 2 Training	0.293853	1.08534	0.13124	4 Retraining up vs 3 Detraining	0.00243645	4 Retraining up vs 3 Detraining	7.30204	0.800764	0.584869	1
151925	cg24295485		0.00266357	12														0.315181	-1.03694	-0.113492	2 Training down vs 1 Baseline	-0.00751847	2 Training down vs 1 Baseline	0.724178	-0.359151	-0.0393086	3 Detraining down vs 1 Baseline	-0.00246269	3 Detraining down vs 1 Baseline	0.000695904	-4.18789	-0.458359	4 Retraining down vs 1 Baseline	-0.0351119	4 Retraining down vs 1 Baseline	0.507588	0.677791	0.0741834	3 Detraining up vs 2 Training	0.00505579	3 Detraining up vs 2 Training	0.00618294	-3.15094	-0.344867	4 Retraining down vs 2 Training	-0.0275934	4 Retraining down vs 2 Training	0.00148023	-3.82874	-0.41905	4 Retraining down vs 3 Detraining	-0.0326492	4 Retraining down vs 3 Detraining	7.29828	0.655697	0.479161	1
786213	cg14519043	ZCCHC11	0.00267482	1		ENST00000484723.2;ENST00000371541.1	5'UTR;3'UTR	ZCCHC11;ZCCHC11							NM_001009881;NM_015269	Body;Body	ZCCHC11;ZCCHC11	0.174697	1.42036	0.149239	2 Training up vs 1 Baseline	0.0144444	2 Training up vs 1 Baseline	0.288474	-1.09795	-0.115363	3 Detraining down vs 1 Baseline	-0.0122379	3 Detraining down vs 1 Baseline	0.00678213	-3.10683	-0.326439	4 Retraining down vs 1 Baseline	-0.036907	4 Retraining down vs 1 Baseline	0.0228173	-2.51831	-0.264602	3 Detraining down vs 2 Training	-0.0266822	3 Detraining down vs 2 Training	0.000343678	-4.52719	-0.475678	4 Retraining down vs 2 Training	-0.0513514	4 Retraining down vs 2 Training	0.0617333	-2.00888	-0.211075	4 Retraining down vs 3 Detraining	-0.0246691	4 Retraining down vs 3 Detraining	7.29137	0.603724	0.441599	1
337349	cg09312407	DNAJC5B	0.00268606	8		ENST00000522619.1;ENST00000276570.5;ENST00000524076.1;ENST00000519330.1	TSS1500;5'UTR;5'UTR;5'UTR	DNAJC5B;DNAJC5B;DNAJC5B;DNAJC5B					1		NM_033105	5'UTR	DNAJC5B	0.185463	1.38366	0.12896	2 Training up vs 1 Baseline	0.0214308	2 Training up vs 1 Baseline	0.987866	-0.0154479	-0.00143977	3 Detraining down vs 1 Baseline	-0.000118828	3 Detraining down vs 1 Baseline	0.0064832	-3.12834	-0.291566	4 Retraining down vs 1 Baseline	-0.0495228	4 Retraining down vs 1 Baseline	0.180867	-1.39911	-0.130399	3 Detraining down vs 2 Training	-0.0215496	3 Detraining down vs 2 Training	0.000354633	-4.512	-0.420526	4 Retraining down vs 2 Training	-0.0709536	4 Retraining down vs 2 Training	0.00669658	-3.11289	-0.290126	4 Retraining down vs 3 Detraining	-0.049404	4 Retraining down vs 3 Detraining	7.2845	0.474578	0.347462	1
149562	cg27514608	PPARGC1A	0.00269805	4		ENST00000515534.1;ENST00000506055.1;ENST00000513205.1;ENST00000264867.2;ENST00000514494	TSS1500;TSS1500;TSS1500;TSS1500;3'UTR;3'UTR	PPARGC1A;PPARGC1A;PPARGC1A;PPARGC1A;PPARGC1A;PPARGC1A					26		NM_013261	TSS1500	PPARGC1A	0.000453651	4.39315	0.697372	2 Training up vs 1 Baseline	0.0942942	2 Training up vs 1 Baseline	0.146412	1.52649	0.242316	3 Detraining up vs 1 Baseline	0.0299453	3 Detraining up vs 1 Baseline	0.41439	0.837972	0.13302	4 Retraining up vs 1 Baseline	0.0187485	4 Retraining up vs 1 Baseline	0.0111884	-2.86666	-0.455056	3 Detraining down vs 2 Training	-0.0643489	3 Detraining down vs 2 Training	0.00263752	-3.55518	-0.564351	4 Retraining down vs 2 Training	-0.0755457	4 Retraining down vs 2 Training	0.500989	-0.688518	-0.109296	4 Retraining down vs 3 Detraining	-0.0111968	4 Retraining down vs 3 Detraining	7.2772	1.37532	1.00795	1
757824	cg11738286	KPNA6	0.00270179	1		ENST00000537234.1;ENST00000373625.3;ENST00000471599.1;ENST00000373617.5	TSS1500;TSS200;TSS200;TSS200	KPNA6;KPNA6;KPNA6;KPNA6		Promoter_Associated	1:32573293-32575603	N_Shore	50;49	chr1:32574061-32574318	NM_012316	TSS200	KPNA6	0.00184814	3.72355	0.499179	2 Training up vs 1 Baseline	0.0129456	2 Training up vs 1 Baseline	0.329871	1.00496	0.134725	3 Detraining up vs 1 Baseline	0.00291647	3 Detraining up vs 1 Baseline	0.569228	-0.581163	-0.0779107	4 Retraining down vs 1 Baseline	-0.00147802	4 Retraining down vs 1 Baseline	0.0151826	-2.71858	-0.364453	3 Detraining down vs 2 Training	-0.0100291	3 Detraining down vs 2 Training	0.000545281	-4.30471	-0.577089	4 Retraining down vs 2 Training	-0.0144236	4 Retraining down vs 2 Training	0.132274	-1.58613	-0.212636	4 Retraining down vs 3 Detraining	-0.00439448	4 Retraining down vs 3 Detraining	7.27493	0.980591	0.718883	1
358113	cg06716519	PROX1	0.00270926	1		ENST00000471129.1;ENST00000498508.2;ENST00000541470.1;ENST00000366958.3;ENST00000435016	5'UTR;5'UTR;5'UTR;5'UTR;5'UTR;5'UTR;TSS1500	PROX1;PROX1;PROX1;PROX1;PROX1;PROX1-IT1;PROX1					26		NM_001270616;NM_002763	5'UTR;5'UTR	PROX1;PROX1	0.000608693	4.25196	0.735133	2 Training up vs 1 Baseline	0.123218	2 Training up vs 1 Baseline	0.328795	1.00727	0.17415	3 Detraining up vs 1 Baseline	0.0300152	3 Detraining up vs 1 Baseline	0.569838	0.580235	0.100318	4 Retraining up vs 1 Baseline	0.0171206	4 Retraining up vs 1 Baseline	0.00507742	-3.24469	-0.560983	3 Detraining down vs 2 Training	-0.093203	3 Detraining down vs 2 Training	0.00206188	-3.67173	-0.634815	4 Retraining down vs 2 Training	-0.106098	4 Retraining down vs 2 Training	0.675044	-0.427037	-0.0738315	4 Retraining down vs 3 Detraining	-0.0128946	4 Retraining down vs 3 Detraining	7.2704	1.62995	1.19568	1
424690	cg17550495	RFC1	0.00271796	4		ENST00000418436.1;ENST00000504849.1	3'UTR;3'UTR	RFC1;RFC1				N_Shelf	1;44;45;49	chr4:39367648-39368213	NM_002913	Body	RFC1	0.0365883	2.28096	0.292322	2 Training up vs 1 Baseline	0.0439945	2 Training up vs 1 Baseline	0.186961	-1.37869	-0.17669	3 Detraining down vs 1 Baseline	-0.0277452	3 Detraining down vs 1 Baseline	0.0596067	-2.02749	-0.259838	4 Retraining down vs 1 Baseline	-0.0413938	4 Retraining down vs 1 Baseline	0.00211515	-3.65965	-0.469013	3 Detraining down vs 2 Training	-0.0717397	3 Detraining down vs 2 Training	0.000541057	-4.30844	-0.55216	4 Retraining down vs 2 Training	-0.0853884	4 Retraining down vs 2 Training	0.525677	-0.648792	-0.0831477	4 Retraining down vs 3 Detraining	-0.0136487	4 Retraining down vs 3 Detraining	7.26516	0.894944	0.656976	1
87879	cg24813314	RHBG	0.00272298	1		ENST00000463132.1;ENST00000413555.1;ENST00000446905.1;ENST00000467375.2;ENST00000466013	TSS1500;TSS1500;TSS1500;TSS200;TSS200;TSS200	CCT3;CCT3;CCT3;RHBG;RHBG;RHBG		Unclassified_Cell_type_specific	1:156338859-156339130	Island	4;8;14	chr1:156338758-156339251	NM_001256396;NM_001256395;NM_020407;NR_046115	TSS200;TSS200;TSS200;TSS200	RHBG;RHBG;RHBG;RHBG	0.301814	-1.06699	-0.134077	2 Training down vs 1 Baseline	-0.00271647	2 Training down vs 1 Baseline	0.471786	-0.737011	-0.0926127	3 Detraining down vs 1 Baseline	-0.00181194	3 Detraining down vs 1 Baseline	0.000543221	-4.30653	-0.541158	4 Retraining down vs 1 Baseline	-0.00921489	4 Retraining down vs 1 Baseline	0.7457	0.329975	0.0414646	3 Detraining up vs 2 Training	0.000904533	3 Detraining up vs 2 Training	0.00513272	-3.23954	-0.40708	4 Retraining down vs 2 Training	-0.00649841	4 Retraining down vs 2 Training	0.00255881	-3.56952	-0.448545	4 Retraining down vs 3 Detraining	-0.00740295	4 Retraining down vs 3 Detraining	7.26213	0.86004	0.631616	1
40358	cg15393004	LIN37	0.00272428	19								S_Shore	6	chr19:36239672-36239884	NM_019104	Body	LIN37	0.0126306	2.80802	0.202457	2 Training up vs 1 Baseline	0.00628542	2 Training up vs 1 Baseline	0.579159	-0.566131	-0.0408177	3 Detraining down vs 1 Baseline	-0.00117418	3 Detraining down vs 1 Baseline	0.115508	-1.66432	-0.119996	4 Retraining down vs 1 Baseline	-0.00341179	4 Retraining down vs 1 Baseline	0.00386531	-3.37415	-0.243275	3 Detraining down vs 2 Training	-0.0074596	3 Detraining down vs 2 Training	0.000384955	-4.47234	-0.322453	4 Retraining down vs 2 Training	-0.00969721	4 Retraining down vs 2 Training	0.288376	-1.09818	-0.0791785	4 Retraining down vs 3 Detraining	-0.00223761	4 Retraining down vs 3 Detraining	7.26136	0.283102	0.207933	1
217927	cg08769034	EEPD1	0.00273786	7									34;28;13;12		NM_030636	Body	EEPD1	0.00178879	3.73901	0.488193	2 Training up vs 1 Baseline	0.0768394	2 Training up vs 1 Baseline	0.778123	-0.286565	-0.037416	3 Detraining down vs 1 Baseline	-0.00572629	3 Detraining down vs 1 Baseline	0.902804	0.124072	0.0161997	4 Retraining up vs 1 Baseline	0.00269357	4 Retraining up vs 1 Baseline	0.00097802	-4.02557	-0.525609	3 Detraining down vs 2 Training	-0.0825657	3 Detraining down vs 2 Training	0.00232469	-3.61494	-0.471993	4 Retraining down vs 2 Training	-0.0741459	4 Retraining down vs 2 Training	0.686786	0.410636	0.0536158	4 Retraining up vs 3 Detraining	0.00841986	4 Retraining up vs 3 Detraining	7.25322	0.92739	0.681915	1
123709	cg13738611	RAP1B	0.00274076	12		ENST00000460800.1;ENST00000393436.5;ENST00000501412.2;ENST00000489473.2;ENST00000545270	TSS1500;TSS1500;TSS1500;TSS1500;TSS1500;TSS1500;TSS1500;TSS1500;TSS1500;TSS1500;TSS1500	RAP1B;RAP1B;RAP1B;RAP1B;RAP1B;RAP1B;RAP1B;RAP1B;RAP1B;RAP1B;RAP1B;RAP1B;RAP1B;RAP1B;RAP		Promoter_Associated	12:69003650-69005634	Island	8;15;32;36;44;49	chr12:69004220-69005377	NM_015646;NM_001251922;NM_001251921;NM_001251918;NM_001251917;NM_001010942	TSS200;TSS200;TSS200;TSS200;TSS200;TSS200	RAP1B;RAP1B;RAP1B;RAP1B;RAP1B;RAP1B	0.0781828	1.88181	0.119991	2 Training up vs 1 Baseline	0.00098306	2 Training up vs 1 Baseline	0.0202135	2.57825	0.164399	3 Detraining up vs 1 Baseline	0.00138045	3 Detraining up vs 1 Baseline	0.121087	-1.63728	-0.104399	4 Retraining down vs 1 Baseline	-0.000806651	4 Retraining down vs 1 Baseline	0.496145	0.696444	0.0444079	3 Detraining up vs 2 Training	0.000397391	3 Detraining up vs 2 Training	0.00284646	-3.51908	-0.22439	4 Retraining down vs 2 Training	-0.00178971	4 Retraining down vs 2 Training	0.000656824	-4.21553	-0.268798	4 Retraining down vs 3 Detraining	-0.0021871	4 Retraining down vs 3 Detraining	7.25149	0.221125	0.162633	1
724866	cg14537507	RAPGEF6	0.00274481	5		ENST00000296859.6;ENST00000507093.1;ENST00000515170.1;ENST00000510071.1;ENST00000509018	1stExon;1stExon;1stExon;1stExon;1stExon;5'UTR;5'UTR;5'UTR;TSS200;5'UTR;5'UTR	RAPGEF6;RAPGEF6;RAPGEF6;RAPGEF6;RAPGEF6;RAPGEF6;RAPGEF6;RAPGEF6;RAPGEF6;RAPGEF6;RAPGEF6		Unclassified	5:130970135-130970884	Island	45	chr5:130970415-130971505	NM_001164389;NM_001164389;NM_001164387;NM_001164390;NM_001164388;NM_001164388;NM_001164	5'UTR;1stExon;1stExon;1stExon;5'UTR;1stExon;5'UTR;5'UTR;1stExon;1stExon;5'UTR;5'UTR	RAPGEF6;RAPGEF6;RAPGEF6;RAPGEF6;RAPGEF6;RAPGEF6;RAPGEF6;RAPGEF6;RAPGEF6;RAPGEF6;RAPGEF6	0.0251151	-2.47059	-0.204446	2 Training down vs 1 Baseline	-0.00341912	2 Training down vs 1 Baseline	0.644327	-0.47053	-0.0389373	3 Detraining down vs 1 Baseline	-0.000734272	3 Detraining down vs 1 Baseline	0.0456276	2.16749	0.179364	4 Retraining up vs 1 Baseline	0.00339966	4 Retraining up vs 1 Baseline	0.062765	2.00006	0.165509	3 Detraining up vs 2 Training	0.00268485	3 Detraining up vs 2 Training	0.000273481	4.63808	0.38381	4 Retraining up vs 2 Training	0.00681878	4 Retraining up vs 2 Training	0.017901	2.63802	0.218301	4 Retraining up vs 3 Detraining	0.00413393	4 Retraining up vs 3 Detraining	7.24907	0.372306	0.273915	1
8777	cg07144297	CDH15	0.00274698	16		ENST00000524089.1	5'UTR	CDH15		Unclassified_Cell_type_specific	16:89251056-89251177		49;45;5		NM_004933	Body	CDH15	0.00246248	-3.58768	-0.435657	2 Training down vs 1 Baseline	-0.0674711	2 Training down vs 1 Baseline	0.169973	-1.43705	-0.174503	3 Detraining down vs 1 Baseline	-0.0256774	3 Detraining down vs 1 Baseline	0.473741	0.733709	0.0890954	4 Retraining up vs 1 Baseline	0.0127097	4 Retraining up vs 1 Baseline	0.0471346	2.15063	0.261155	3 Detraining up vs 2 Training	0.0417938	3 Detraining up vs 2 Training	0.000526662	4.32139	0.524753	4 Retraining up vs 2 Training	0.0801808	4 Retraining up vs 2 Training	0.0453411	2.17076	0.263598	4 Retraining up vs 3 Detraining	0.0383871	4 Retraining up vs 3 Detraining	7.24778	0.801548	0.589824	1
26307	cg00050590	SERPINB8	0.00275456	18		ENST00000397985.2;ENST00000353706.2;ENST00000448851.1;ENST00000542677.1;ENST00000397988	5'UTR;5'UTR;TSS200;5'UTR;5'UTR;5'UTR;TSS1500	SERPINB8;SERPINB8;SERPINB8;SERPINB8;SERPINB8;HMSD;SERPINB8		Promoter_Associated	18:61636949-61638292	Island	16;15	chr18:61637425-61637941	NM_002640;NM_198833;NM_001031848	5'UTR;5'UTR;5'UTR	SERPINB8;SERPINB8;SERPINB8	0.517208	0.662297	0.0527074	2 Training up vs 1 Baseline	0.00138251	2 Training up vs 1 Baseline	0.366023	0.930335	0.0740385	3 Detraining up vs 1 Baseline	0.0019358	3 Detraining up vs 1 Baseline	0.00564803	-3.19404	-0.25419	4 Retraining down vs 1 Baseline	-0.00600729	4 Retraining down vs 1 Baseline	0.792095	0.268037	0.0213311	3 Detraining up vs 2 Training	0.000553284	3 Detraining up vs 2 Training	0.00139655	-3.85633	-0.306897	4 Retraining down vs 2 Training	-0.00738981	4 Retraining down vs 2 Training	0.000794885	-4.12437	-0.328228	4 Retraining down vs 3 Detraining	-0.00794309	4 Retraining down vs 3 Detraining	7.24327	0.344059	0.253336	1
327391	cg19133921		0.00275641	21						Unclassified_Cell_type_specific	21:34451496-34451695		1;10					0.323605	-1.01848	-0.182514	2 Training down vs 1 Baseline	-0.0303504	2 Training down vs 1 Baseline	0.0712391	-1.9322	-0.346255	3 Detraining down vs 1 Baseline	-0.0560844	3 Detraining down vs 1 Baseline	0.000405992	-4.44665	-0.796851	4 Retraining down vs 1 Baseline	-0.132964	4 Retraining down vs 1 Baseline	0.374427	-0.913723	-0.163741	3 Detraining down vs 2 Training	-0.0257341	3 Detraining down vs 2 Training	0.0034489	-3.42817	-0.614337	4 Retraining down vs 2 Training	-0.102613	4 Retraining down vs 2 Training	0.0229955	-2.51445	-0.450596	4 Retraining down vs 3 Detraining	-0.0768791	4 Retraining down vs 3 Detraining	7.24218	1.74429	1.28454	1
71836	cg22287067	NOL4	0.00277874	18		ENST00000538587.1;ENST00000535475.1;ENST00000261592.3;ENST00000261592.3;ENST00000269185	TSS1500;TSS1500;1stExon;5'UTR;TSS200	NOL4;NOL4;NOL4;NOL4;NOL4				Island		chr18:31802358-31803792	NM_003787	TSS200	NOL4	0.00388348	3.37193	0.175555	2 Training up vs 1 Baseline	0.00289605	2 Training up vs 1 Baseline	0.1681	1.44377	0.0751678	3 Detraining up vs 1 Baseline	0.00120905	3 Detraining up vs 1 Baseline	0.328729	-1.00741	-0.0524497	4 Retraining down vs 1 Baseline	-0.000754845	4 Retraining down vs 1 Baseline	0.0717747	-1.92816	-0.100387	3 Detraining down vs 2 Training	-0.001687	3 Detraining down vs 2 Training	0.000466848	-4.37934	-0.228005	4 Retraining down vs 2 Training	-0.00365089	4 Retraining down vs 2 Training	0.0261109	-2.45118	-0.127618	4 Retraining down vs 3 Detraining	-0.0019639	4 Retraining down vs 3 Detraining	7.229	0.146963	0.108425	1
11034	cg01449469	KIAA1949	0.00280801	6		ENST00000399199.3;ENST00000467662.1;ENST00000488324.1	3'UTR;3'UTR;3'UTR	PPP1R18;PPP1R18;PPP1R18		Gene_Associated_Cell_type_specific	6:30644477-30645026	S_Shelf	16	chr6:30640431-30640853	NM_001134870;NM_133471	3'UTR;3'UTR	KIAA1949;KIAA1949	0.156441	-1.48706	-0.198345	2 Training down vs 1 Baseline	-0.00889747	2 Training down vs 1 Baseline	0.161814	-1.46679	-0.195641	3 Detraining down vs 1 Baseline	-0.00866364	3 Detraining down vs 1 Baseline	0.000350284	-4.51797	-0.602611	4 Retraining down vs 1 Baseline	-0.0297168	4 Retraining down vs 1 Baseline	0.98408	0.0202688	0.00270348	3 Detraining up vs 2 Training	0.000233829	3 Detraining up vs 2 Training	0.00794956	-3.03092	-0.404266	4 Retraining down vs 2 Training	-0.0208193	4 Retraining down vs 2 Training	0.00761987	-3.05118	-0.40697	4 Retraining down vs 3 Detraining	-0.0210531	4 Retraining down vs 3 Detraining	7.21191	0.962273	0.711618	1
458965	cg05306459	PCCA	0.00280859	13		ENST00000376277.2	5'UTR	PCCA					10;16;40		NM_001127692;NM_001178004;NM_000282	Body;Body;Body	PCCA;PCCA;PCCA	0.470311	-0.739506	-0.098314	2 Training down vs 1 Baseline	-0.0104948	2 Training down vs 1 Baseline	0.00341354	-3.43305	-0.456409	3 Detraining down vs 1 Baseline	-0.0490994	3 Detraining down vs 1 Baseline	0.00163375	-3.78196	-0.502795	4 Retraining down vs 1 Baseline	-0.0544333	4 Retraining down vs 1 Baseline	0.0159818	-2.69355	-0.358095	3 Detraining down vs 2 Training	-0.0386046	3 Detraining down vs 2 Training	0.00776017	-3.04246	-0.404481	4 Retraining down vs 2 Training	-0.0439386	4 Retraining down vs 2 Training	0.731707	-0.348909	-0.0463859	4 Retraining down vs 3 Detraining	-0.00533396	4 Retraining down vs 3 Detraining	7.21157	0.955958	0.706981	1
236763	cg06090725	ZDHHC3	0.00280861	3		ENST00000466084.1	TSS1500	ZDHHC3					2		NM_001135179;NM_016598	3'UTR;3'UTR	ZDHHC3;ZDHHC3	0.000405811	4.44686	0.548434	2 Training up vs 1 Baseline	0.0558063	2 Training up vs 1 Baseline	0.0713334	1.93149	0.238211	3 Detraining up vs 1 Baseline	0.0258327	3 Detraining up vs 1 Baseline	0.310618	1.04709	0.129139	4 Retraining up vs 1 Baseline	0.015178	4 Retraining up vs 1 Baseline	0.0229526	-2.51538	-0.310223	3 Detraining down vs 2 Training	-0.0299736	3 Detraining down vs 2 Training	0.00366194	-3.39977	-0.419295	4 Retraining down vs 2 Training	-0.0406283	4 Retraining down vs 2 Training	0.38958	-0.884394	-0.109073	4 Retraining down vs 3 Detraining	-0.0106547	4 Retraining down vs 3 Detraining	7.21156	0.822681	0.608417	1
269446	cg22266405	C7orf43	0.00281643	7		ENST00000394035.2;ENST00000457641.1;ENST00000419841.1;ENST00000448720.1;ENST00000498638	TSS1500;5'UTR;5'UTR;TSS1500;TSS1500;TSS200;ExonBnd	C7orf43;C7orf43;C7orf43;C7orf43;C7orf43;C7orf43;C7orf43		Promoter_Associated	7:99754818-99756613	N_Shore	39;48	chr7:99755854-99756459	NM_018275;NR_039802;NM_001303470;NM_001303470;NM_018275	Body;TSS1500;5'UTR;ExonBnd;ExonBnd	C7orf43;MIR4658;C7orf43;C7orf43;C7orf43	0.000782451	-4.1319	-0.682974	2 Training down vs 1 Baseline	-0.0430694	2 Training down vs 1 Baseline	0.172383	-1.42848	-0.236119	3 Detraining down vs 1 Baseline	-0.0128512	3 Detraining down vs 1 Baseline	0.829343	-0.219099	-0.0362156	4 Retraining down vs 1 Baseline	-0.00273647	4 Retraining down vs 1 Baseline	0.0156621	2.70341	0.446856	3 Detraining up vs 2 Training	0.0302182	3 Detraining up vs 2 Training	0.0012399	3.9128	0.646759	4 Retraining up vs 2 Training	0.0403329	4 Retraining up vs 2 Training	0.244083	1.20938	0.199903	4 Retraining up vs 3 Detraining	0.0101147	4 Retraining up vs 3 Detraining	7.20703	1.47682	1.09287	1
38825	cg11945096	TUB	0.00281716	11		ENST00000534099.1;ENST00000299506.2;ENST00000305253.4	3'UTR;3'UTR;3'UTR	TUB;TUB;TUB					51;50;47;42;39;37;30;9		NM_177972;NM_003320	3'UTR;3'UTR	TUB;TUB	0.000577191	-4.27743	-0.496434	2 Training down vs 1 Baseline	-0.0167224	2 Training down vs 1 Baseline	0.00823811	-3.01384	-0.349783	3 Detraining down vs 1 Baseline	-0.0111316	3 Detraining down vs 1 Baseline	0.250819	-1.19153	-0.138288	4 Retraining down vs 1 Baseline	-0.00447295	4 Retraining down vs 1 Baseline	0.224479	1.26359	0.146651	3 Detraining up vs 2 Training	0.00559072	3 Detraining up vs 2 Training	0.00708612	3.0859	0.358145	4 Retraining up vs 2 Training	0.0122494	4 Retraining up vs 2 Training	0.0871528	1.82231	0.211495	4 Retraining up vs 3 Detraining	0.00665869	4 Retraining up vs 3 Detraining	7.2066	0.728028	0.538786	1
362126	cg08544271		0.00282936	2									0;1;27;39;49					0.100932	1.74068	0.187509	2 Training up vs 1 Baseline	0.0252327	2 Training up vs 1 Baseline	0.281034	1.11568	0.120183	3 Detraining up vs 1 Baseline	0.0159839	3 Detraining up vs 1 Baseline	0.0210313	-2.55867	-0.275624	4 Retraining down vs 1 Baseline	-0.039336	4 Retraining down vs 1 Baseline	0.540785	-0.624997	-0.0673258	3 Detraining down vs 2 Training	-0.00924875	3 Detraining down vs 2 Training	0.000551409	-4.29935	-0.463133	4 Retraining down vs 2 Training	-0.0645687	4 Retraining down vs 2 Training	0.00205049	-3.67435	-0.395807	4 Retraining down vs 3 Detraining	-0.0553199	4 Retraining down vs 3 Detraining	7.19956	0.626576	0.464159	1
495951	cg15153887	TREML1	0.00284522	6		ENST00000373127.3;ENST00000426005.1;ENST00000437044.1	TSS1500;TSS1500;TSS1500	TREML1;TREML1;TREML1					47;46;22		NM_178174	TSS1500	TREML1	0.0103633	2.9036	0.477347	2 Training up vs 1 Baseline	0.0430867	2 Training up vs 1 Baseline	0.143123	-1.53992	-0.253159	3 Detraining down vs 1 Baseline	-0.0193147	3 Detraining down vs 1 Baseline	0.66416	-0.442346	-0.0727209	4 Retraining down vs 1 Baseline	-0.00528873	4 Retraining down vs 1 Baseline	0.000408636	-4.44352	-0.730506	3 Detraining down vs 2 Training	-0.0624014	3 Detraining down vs 2 Training	0.0041022	-3.34595	-0.550067	4 Retraining down vs 2 Training	-0.0483754	4 Retraining down vs 2 Training	0.288636	1.09757	0.180438	4 Retraining up vs 3 Detraining	0.014026	4 Retraining up vs 3 Detraining	7.19046	1.45751	1.08107	1
238480	cg13051000	WHSC1	0.0028522	4		ENST00000508355.1	5'UTR	WHSC1					6		NM_007331;NM_133334;NM_133331;NM_001042424;NM_133335;NM_133330	Body;Body;Body;Body;Body;Body	WHSC1;WHSC1;WHSC1;WHSC1;WHSC1;WHSC1	0.000368326	-4.49368	-0.508104	2 Training down vs 1 Baseline	-0.0268912	2 Training down vs 1 Baseline	0.187683	-1.37631	-0.155621	3 Detraining down vs 1 Baseline	-0.00746976	3 Detraining down vs 1 Baseline	0.161063	-1.46958	-0.166167	4 Retraining down vs 1 Baseline	-0.00763694	4 Retraining down vs 1 Baseline	0.00663406	3.11736	0.352484	3 Detraining up vs 2 Training	0.0194214	3 Detraining up vs 2 Training	0.00806367	3.02409	0.341937	4 Retraining up vs 2 Training	0.0192542	4 Retraining up vs 2 Training	0.926845	-0.0932732	-0.0105465	4 Retraining down vs 3 Detraining	-0.000167179	4 Retraining down vs 3 Detraining	7.18647	0.689095	0.511402	1
249604	cg20740028	CREB5	0.00285519	7	CDMR	ENST00000424599.1;ENST00000469531.1;ENST00000424599.1;ENST00000396299.2	ExonBnd;5'UTR;5'UTR;5'UTR	CREB5;CREB5;CREB5;CREB5				S_Shore	23	chr7:28448716-28450028	NM_182899	5'UTR	CREB5	0.0173859	2.65234	0.267346	2 Training up vs 1 Baseline	0.00485521	2 Training up vs 1 Baseline	0.797148	-0.261361	-0.0263442	3 Detraining down vs 1 Baseline	-0.000429758	3 Detraining down vs 1 Baseline	0.0714609	-1.93052	-0.194589	4 Retraining down vs 1 Baseline	-0.00296538	4 Retraining down vs 1 Baseline	0.0101481	-2.9137	-0.29369	3 Detraining down vs 2 Training	-0.00528497	3 Detraining down vs 2 Training	0.000306386	-4.58287	-0.461935	4 Retraining down vs 2 Training	-0.00782059	4 Retraining down vs 2 Training	0.114531	-1.66916	-0.168245	4 Retraining down vs 3 Detraining	-0.00253562	4 Retraining down vs 3 Detraining	7.18477	0.547472	0.406394	1
641675	cg27233612	NGLY1	0.00285992	3		ENST00000464688.1;ENST00000452098.1;ENST00000460195.1;ENST00000427041.1;ENST00000493324	TSS1500;TSS1500;TSS200;1stExon;3'UTR;3'UTR;3'UTR;3'UTR;5'UTR;3'UTR	OXSM;OXSM;OXSM;NGLY1;NGLY1;NGLY1;NGLY1;NGLY1;NGLY1;NGLY1		Promoter_Associated	3:25824145-25825829	N_Shore	42;41;40;9	chr3:25824336-25825456	NM_001145294;NM_018297;NM_001145295;NM_001145293	Body;Body;Body;Body	NGLY1;NGLY1;NGLY1;NGLY1	0.193988	1.35581	0.138454	2 Training up vs 1 Baseline	0.00391704	2 Training up vs 1 Baseline	0.407651	-0.850396	-0.0868418	3 Detraining down vs 1 Baseline	-0.00225782	3 Detraining down vs 1 Baseline	0.00609769	-3.15756	-0.322448	4 Retraining down vs 1 Baseline	-0.00742451	4 Retraining down vs 1 Baseline	0.0423336	-2.20621	-0.225296	3 Detraining down vs 2 Training	-0.00617486	3 Detraining down vs 2 Training	0.00035363	-4.51337	-0.460902	4 Retraining down vs 2 Training	-0.0113416	4 Retraining down vs 2 Training	0.0347524	-2.30716	-0.235606	4 Retraining down vs 3 Detraining	-0.00516669	4 Retraining down vs 3 Detraining	7.18207	0.561728	0.417134	1
474767	cg20155875	WIPI1	0.00286253	17	RDMR	ENST00000546360.1	5'UTR	WIPI1	chr17:66452519-66452519			N_Shore	0	chr17:66453349-66454137	NM_017983	Body	WIPI1	0.000470273	4.37583	0.457536	2 Training up vs 1 Baseline	0.0540055	2 Training up vs 1 Baseline	0.286859	1.10177	0.115201	3 Detraining up vs 1 Baseline	0.01256	3 Detraining up vs 1 Baseline	0.293549	1.08605	0.113557	4 Retraining up vs 1 Baseline	0.0134948	4 Retraining up vs 1 Baseline	0.00477313	-3.27405	-0.342335	3 Detraining down vs 2 Training	-0.0414455	3 Detraining down vs 2 Training	0.00461769	-3.28978	-0.343979	4 Retraining down vs 2 Training	-0.0405106	4 Retraining down vs 2 Training	0.987651	-0.0157221	-0.0016439	4 Retraining down vs 3 Detraining	0.000934878	4 Retraining up vs 3 Detraining	7.18059	0.588778	0.437311	1
549774	cg13288394		0.00286492	4		ENST00000506148.1;ENST00000515649.1;ENST00000515127.1	TSS1500;TSS1500;3'UTR	RP11-556I14.1;RP11-556I14.1;RP11-556I14.2										0.557087	0.599727	0.069227	2 Training up vs 1 Baseline	0.00747371	2 Training up vs 1 Baseline	0.430909	-0.808057	-0.0932746	3 Detraining down vs 1 Baseline	-0.00886664	3 Detraining down vs 1 Baseline	0.00272383	3.53993	0.408617	4 Retraining up vs 1 Baseline	0.0480013	4 Retraining up vs 1 Baseline	0.178327	-1.40778	-0.162502	3 Detraining down vs 2 Training	-0.0163403	3 Detraining down vs 2 Training	0.00960427	2.9402	0.33939	4 Retraining up vs 2 Training	0.0405276	4 Retraining up vs 2 Training	0.000498297	4.34799	0.501892	4 Retraining up vs 3 Detraining	0.056868	4 Retraining up vs 3 Detraining	7.17923	0.717435	0.532971	1
87944	cg01688355	FAR1	0.00286917	11		ENST00000525233.1;ENST00000354817.3;ENST00000532701.1;ENST00000355107.6	TSS200;5'UTR;5'UTR;5'UTR	FAR1-IT1;FAR1;FAR1;FAR1		Promoter_Associated	11:13689488-13691393	Island		chr11:13689588-13690724	NM_032228	5'UTR	FAR1	0.288768	-1.09726	-0.0787758	2 Training down vs 1 Baseline	-0.00104106	2 Training down vs 1 Baseline	0.0557145	-2.06316	-0.148121	3 Detraining down vs 1 Baseline	-0.00186719	3 Detraining down vs 1 Baseline	0.000406189	-4.44641	-0.319223	4 Retraining down vs 1 Baseline	-0.00384576	4 Retraining down vs 1 Baseline	0.348465	-0.965906	-0.0693456	3 Detraining down vs 2 Training	-0.000826137	3 Detraining down vs 2 Training	0.00407454	-3.34916	-0.240447	4 Retraining down vs 2 Training	-0.0028047	4 Retraining down vs 2 Training	0.0298986	-2.38325	-0.171101	4 Retraining down vs 3 Detraining	-0.00197857	4 Retraining down vs 3 Detraining	7.17682	0.277435	0.206171	1
645415	cg26017531	ARGLU1	0.00286981	13		ENST00000426600.2;ENST00000400198.3	TSS1500;TSS1500	ARGLU1;ARGLU1				S_Shore		chr13:107219926-107220664	NM_018011	TSS1500	ARGLU1	0.339488	-0.984577	-0.0737566	2 Training down vs 1 Baseline	-0.00538722	2 Training down vs 1 Baseline	0.00782863	-3.03825	-0.227602	3 Detraining down vs 1 Baseline	-0.0172253	3 Detraining down vs 1 Baseline	0.000738311	-4.15962	-0.311605	4 Retraining down vs 1 Baseline	-0.0242613	4 Retraining down vs 1 Baseline	0.0567264	-2.05368	-0.153845	3 Detraining down vs 2 Training	-0.0118381	3 Detraining down vs 2 Training	0.00587794	-3.17504	-0.237849	4 Retraining down vs 2 Training	-0.018874	4 Retraining down vs 2 Training	0.27868	-1.12137	-0.0840039	4 Retraining down vs 3 Detraining	-0.00703591	4 Retraining down vs 3 Detraining	7.17646	0.302047	0.224472	1
188449	cg13960126	CRB3	0.00287536	19		ENST00000356762.2;ENST00000308243.6	TSS1500;TSS1500	CRB3;CRB3				N_Shore	34	chr19:6463991-6464780	NM_139161;NM_174881	TSS1500;TSS1500	CRB3;CRB3	0.413089	0.840359	0.101918	2 Training up vs 1 Baseline	0.0160434	2 Training up vs 1 Baseline	0.0330578	-2.33253	-0.282886	3 Detraining down vs 1 Baseline	-0.0474978	3 Detraining down vs 1 Baseline	0.00594629	-3.16954	-0.384398	4 Retraining down vs 1 Baseline	-0.0643661	4 Retraining down vs 1 Baseline	0.00590462	-3.17289	-0.384804	3 Detraining down vs 2 Training	-0.0635412	3 Detraining down vs 2 Training	0.00101078	-4.0099	-0.486316	4 Retraining down vs 2 Training	-0.0804095	4 Retraining down vs 2 Training	0.414914	-0.83701	-0.101512	4 Retraining down vs 3 Detraining	-0.0168683	4 Retraining down vs 3 Detraining	7.17332	0.791319	0.588343	1
111227	cg23299989	IDUA	0.00291104	4		ENST00000509744.1;ENST00000247933.4;ENST00000510286.1;ENST00000502910.1;ENST00000510286	TSS1500;TSS200;1stExon;TSS200;5'UTR;TSS200;TSS200;TSS200	IDUA;IDUA;DGKQ;IDUA;DGKQ;IDUA;IDUA;IDUA		Promoter_Associated	4:980595-981249	Island	34;41;49	chr4:980603-981248	NM_000203;NM_134425	TSS200;Body	IDUA;SLC26A1	0.037605	2.26697	0.147462	2 Training up vs 1 Baseline	0.00193589	2 Training up vs 1 Baseline	0.335381	-0.993233	-0.0646078	3 Detraining down vs 1 Baseline	-0.000693062	3 Detraining down vs 1 Baseline	0.0432974	-2.1946	-0.142754	4 Retraining down vs 1 Baseline	-0.00166907	4 Retraining down vs 1 Baseline	0.00491436	-3.2602	-0.21207	3 Detraining down vs 2 Training	-0.00262895	3 Detraining down vs 2 Training	0.000393636	-4.46157	-0.290216	4 Retraining down vs 2 Training	-0.00360495	4 Retraining down vs 2 Training	0.247092	-1.20137	-0.0781464	4 Retraining down vs 3 Detraining	-0.000976004	4 Retraining down vs 3 Detraining	7.15328	0.227004	0.16925	1
626765	cg15937504	LOC400927-CSNK1E	0.00291111	22		ENST00000400206.2	5'UTR	CSNK1E					0		NM_001289912	5'UTR	LOC400927-CSNK1E	0.0004162	-4.43467	-0.535169	2 Training down vs 1 Baseline	-0.0380099	2 Training down vs 1 Baseline	0.0136853	-2.76911	-0.334172	3 Detraining down vs 1 Baseline	-0.0226704	3 Detraining down vs 1 Baseline	0.169289	-1.43949	-0.173716	4 Retraining down vs 1 Baseline	-0.0112293	4 Retraining down vs 1 Baseline	0.115257	1.66556	0.200997	3 Detraining up vs 2 Training	0.0153395	3 Detraining up vs 2 Training	0.00856526	2.99518	0.361453	4 Retraining up vs 2 Training	0.0267806	4 Retraining up vs 2 Training	0.20229	1.32962	0.160456	4 Retraining up vs 3 Detraining	0.0114412	4 Retraining up vs 3 Detraining	7.15324	0.781311	0.582532	1
549497	cg08416650	LPCAT2	0.0029172	16		ENST00000566911.1;ENST00000262134.5;ENST00000262134.5	TSS200;5'UTR;1stExon	LPCAT2;LPCAT2;LPCAT2				Island	20	chr16:55542920-55543274	NM_017839;NM_017839	1stExon;5'UTR	LPCAT2;LPCAT2	0.0468399	-2.15389	-0.318241	2 Training down vs 1 Baseline	-0.007601	2 Training down vs 1 Baseline	0.0113724	-2.85878	-0.422389	3 Detraining down vs 1 Baseline	-0.00984339	3 Detraining down vs 1 Baseline	0.238397	1.22475	0.180958	4 Retraining up vs 1 Baseline	0.00535231	4 Retraining up vs 1 Baseline	0.491014	-0.704889	-0.104148	3 Detraining down vs 2 Training	-0.00224239	3 Detraining down vs 2 Training	0.00382891	3.37864	0.499199	4 Retraining up vs 2 Training	0.0129533	4 Retraining up vs 2 Training	0.000865969	4.08353	0.603347	4 Retraining up vs 3 Detraining	0.0151957	4 Retraining up vs 3 Detraining	7.14985	1.17064	0.87322	1
719202	cg27200630		0.00292357	3		ENST00000477593.1;ENST00000483968.1;ENST00000462898.1;ENST00000461451.1	5'UTR;5'UTR;5'UTR;5'UTR	PIK3CB;PIK3CB;PIK3CB;PIK3CB					5;9;41;42					0.121739	-1.63418	-0.212966	2 Training down vs 1 Baseline	-0.030877	2 Training down vs 1 Baseline	0.0456772	-2.16693	-0.282393	3 Detraining down vs 1 Baseline	-0.0399805	3 Detraining down vs 1 Baseline	0.000316285	-4.56744	-0.595226	4 Retraining down vs 1 Baseline	-0.0824327	4 Retraining down vs 1 Baseline	0.601532	-0.532745	-0.069427	3 Detraining down vs 2 Training	-0.00910351	3 Detraining down vs 2 Training	0.00974408	-2.93325	-0.38226	4 Retraining down vs 2 Training	-0.0515557	4 Retraining down vs 2 Training	0.0288899	-2.40051	-0.312833	4 Retraining down vs 3 Detraining	-0.0424522	4 Retraining down vs 3 Detraining	7.14632	0.910253	0.679326	1
610130	cg26823281		0.00293172	15		ENST00000557994.1	3'UTR	RP11-1069G10.1					0;26;42					0.357103	-0.948256	-0.155068	2 Training down vs 1 Baseline	-0.0127452	2 Training down vs 1 Baseline	0.680968	-0.418747	-0.0684775	3 Detraining down vs 1 Baseline	-0.00486256	3 Detraining down vs 1 Baseline	0.000746257	-4.15451	-0.679384	4 Retraining down vs 1 Baseline	-0.0583336	4 Retraining down vs 1 Baseline	0.603723	0.529508	0.0865902	3 Detraining up vs 2 Training	0.00788269	3 Detraining up vs 2 Training	0.0055049	-3.20625	-0.524316	4 Retraining down vs 2 Training	-0.0455884	4 Retraining down vs 2 Training	0.0018011	-3.73576	-0.610907	4 Retraining down vs 3 Detraining	-0.053471	4 Retraining down vs 3 Detraining	7.1418	1.43239	1.06967	1
471353	cg07213721	SLC6A12	0.00293232	12		ENST00000545058.1;ENST00000544067.1	3'UTR;TSS1500	SLC6A12;RP11-283I3.1		Unclassified_Cell_type_specific	12:301406-301622	S_Shelf	1	chr12:298228-298500	NM_001122848;NM_001122847;NM_003044	Body;Body;Body	SLC6A12;SLC6A12;SLC6A12	0.27597	-1.12795	-0.105524	2 Training down vs 1 Baseline	-0.00475843	2 Training down vs 1 Baseline	0.0228166	-2.51832	-0.235597	3 Detraining down vs 1 Baseline	-0.0114982	3 Detraining down vs 1 Baseline	0.000462384	-4.38397	-0.410134	4 Retraining down vs 1 Baseline	-0.020931	4 Retraining down vs 1 Baseline	0.183456	-1.39037	-0.130073	3 Detraining down vs 2 Training	-0.0067398	3 Detraining down vs 2 Training	0.00495787	-3.25601	-0.30461	4 Retraining down vs 2 Training	-0.0161726	4 Retraining down vs 2 Training	0.0805341	-1.86564	-0.174537	4 Retraining down vs 3 Detraining	-0.00943282	4 Retraining down vs 3 Detraining	7.14146	0.468775	0.350087	1
72213	cg14151158	BTBD9	0.00293464	6		ENST00000314100.6;ENST00000413235.1	3'UTR;3'UTR	BTBD9;RP3-322I12.2					25		NM_052893;NM_152733;NM_001099272	3'UTR;3'UTR;3'UTR	BTBD9;BTBD9;BTBD9	0.0384172	-2.25604	-0.273171	2 Training down vs 1 Baseline	-0.0171785	2 Training down vs 1 Baseline	0.879673	0.153822	0.0186255	3 Detraining up vs 1 Baseline	0.000570524	3 Detraining up vs 1 Baseline	0.030723	2.36955	0.286914	4 Retraining up vs 1 Baseline	0.0146534	4 Retraining up vs 1 Baseline	0.0283566	2.40987	0.291797	3 Detraining up vs 2 Training	0.017749	3 Detraining up vs 2 Training	0.000280594	4.62559	0.560086	4 Retraining up vs 2 Training	0.0318319	4 Retraining up vs 2 Training	0.0415583	2.21572	0.268289	4 Retraining up vs 3 Detraining	0.0140829	4 Retraining up vs 3 Detraining	7.14019	0.785137	0.586455	1
692610	cg11756821		0.0029626	11		ENST00000534788.1	5'UTR	UPK2	chr11:118800879-118800879	Promoter_Associated	11:118800142-118801853		1					0.00248993	3.58243	0.496863	2 Training up vs 1 Baseline	0.0128863	2 Training up vs 1 Baseline	0.857982	0.181853	0.0252219	3 Detraining up vs 1 Baseline	0.000709842	3 Detraining up vs 1 Baseline	0.565502	-0.586837	-0.0813909	4 Retraining down vs 1 Baseline	-0.00159529	4 Retraining down vs 1 Baseline	0.0036557	-3.40058	-0.471641	3 Detraining down vs 2 Training	-0.0121765	3 Detraining down vs 2 Training	0.000723549	-4.16927	-0.578253	4 Retraining down vs 2 Training	-0.0144816	4 Retraining down vs 2 Training	0.453276	-0.768689	-0.106613	4 Retraining down vs 3 Detraining	-0.00230514	4 Retraining down vs 3 Detraining	7.12481	1.0279	0.769444	1
457641	cg00710180		0.00296341	2									46;45;2;1					0.0021703	3.64747	0.284742	2 Training up vs 1 Baseline	0.0489536	2 Training up vs 1 Baseline	0.305895	1.05771	0.0825711	3 Detraining up vs 1 Baseline	0.0140372	3 Detraining up vs 1 Baseline	0.533992	-0.635649	-0.0496224	4 Retraining down vs 1 Baseline	-0.00862256	4 Retraining down vs 1 Baseline	0.0197473	-2.58975	-0.202171	3 Detraining down vs 2 Training	-0.0349164	3 Detraining down vs 2 Training	0.000570387	-4.28312	-0.334365	4 Retraining down vs 2 Training	-0.0575761	4 Retraining down vs 2 Training	0.109762	-1.69336	-0.132193	4 Retraining down vs 3 Detraining	-0.0226597	4 Retraining down vs 3 Detraining	7.12437	0.325633	0.24377	1
254208	cg03018379	SUMF2	0.00296632	7		ENST00000395436.2;ENST00000395436.2;ENST00000275607.9;ENST00000395435.2;ENST00000413952	5'UTR;1stExon;TSS200;TSS200;TSS200;TSS200;TSS200;TSS200;TSS200;TSS200;TSS200;TSS200;TSS	SUMF2;SUMF2;SUMF2;SUMF2;SUMF2;SUMF2;SUMF2;SUMF2;SUMF2;SUMF2;SUMF2;SUMF2;SUMF2;SUMF2;SUM		Promoter_Associated	7:56131313-56132405	Island	33;13;5	chr7:56131778-56132226	NM_001042470;NM_015411;NM_001130069;NM_001042469;NM_001146333	TSS200;TSS200;TSS200;TSS200;TSS200	SUMF2;SUMF2;SUMF2;SUMF2;SUMF2	0.00464823	3.28665	0.283386	2 Training up vs 1 Baseline	0.00640824	2 Training up vs 1 Baseline	0.279763	-1.11875	-0.0964625	3 Detraining down vs 1 Baseline	-0.00219072	3 Detraining down vs 1 Baseline	0.836353	0.209954	0.018103	4 Retraining up vs 1 Baseline	0.000217631	4 Retraining up vs 1 Baseline	0.000442261	-4.40539	-0.379849	3 Detraining down vs 2 Training	-0.00859897	3 Detraining down vs 2 Training	0.00722397	-3.07669	-0.265283	4 Retraining down vs 2 Training	-0.00619061	4 Retraining down vs 2 Training	0.202586	1.3287	0.114566	4 Retraining up vs 3 Detraining	0.00240836	4 Retraining up vs 3 Detraining	7.12278	0.397158	0.29738	1
527001	cg03527274	PRDM16	0.00296846	1								N_Shore	50;1	chr1:3147845-3148081	NM_022114;NM_199454	Body;Body	PRDM16;PRDM16	0.168158	-1.44356	-0.115575	2 Training down vs 1 Baseline	-0.0199572	2 Training down vs 1 Baseline	0.239687	-1.22124	-0.0977755	3 Detraining down vs 1 Baseline	-0.0168766	3 Detraining down vs 1 Baseline	0.000409538	-4.44245	-0.355674	4 Retraining down vs 1 Baseline	-0.0614591	4 Retraining down vs 1 Baseline	0.826879	0.222318	0.0177994	3 Detraining up vs 2 Training	0.00308061	3 Detraining up vs 2 Training	0.00849904	-2.9989	-0.2401	4 Retraining down vs 2 Training	-0.0415019	4 Retraining down vs 2 Training	0.00533443	-3.22121	-0.257899	4 Retraining down vs 3 Detraining	-0.0445825	4 Retraining down vs 3 Detraining	7.12162	0.342373	0.256401	1
607550	cg13647528	GRAMD1B	0.00297148	11		ENST00000322282.7;ENST00000529750.1;ENST00000456860.2;ENST00000456860.2	TSS200;TSS200;5'UTR;1stExon	GRAMD1B;GRAMD1B;GRAMD1B;GRAMD1B					1;21		NM_020716	TSS200	GRAMD1B	0.0191403	2.60513	0.161719	2 Training up vs 1 Baseline	0.0276802	2 Training up vs 1 Baseline	0.138619	-1.55873	-0.0967613	3 Detraining down vs 1 Baseline	-0.0163607	3 Detraining down vs 1 Baseline	0.242865	-1.21265	-0.0752778	4 Retraining down vs 1 Baseline	-0.0127962	4 Retraining down vs 1 Baseline	0.000731787	-4.16386	-0.25848	3 Detraining down vs 2 Training	-0.0440408	3 Detraining down vs 2 Training	0.00151483	-3.81778	-0.236997	4 Retraining down vs 2 Training	-0.0404764	4 Retraining down vs 2 Training	0.733794	0.346077	0.0214835	4 Retraining up vs 3 Detraining	0.00356445	4 Retraining up vs 3 Detraining	7.11997	0.205779	0.154142	1
678384	cg15143702	GAP43	0.00299052	3		ENST00000393780.3	5'UTR	GAP43				N_Shelf		chr3:115377267-115377787	NM_002045;NM_001130064	Body;5'UTR	GAP43;GAP43	0.000999816	4.01508	0.514237	2 Training up vs 1 Baseline	0.0876737	2 Training up vs 1 Baseline	0.600649	0.53405	0.0683991	3 Detraining up vs 1 Baseline	0.0118327	3 Detraining up vs 1 Baseline	0.787151	0.274582	0.0351674	4 Retraining up vs 1 Baseline	0.00609745	4 Retraining up vs 1 Baseline	0.00308466	-3.48103	-0.445838	3 Detraining down vs 2 Training	-0.075841	3 Detraining down vs 2 Training	0.00178316	-3.7405	-0.47907	4 Retraining down vs 2 Training	-0.0815763	4 Retraining down vs 2 Training	0.798583	-0.259468	-0.0332317	4 Retraining down vs 3 Detraining	-0.00573522	4 Retraining down vs 3 Detraining	7.10963	0.874673	0.656142	1
288902	cg05724459		0.00302468	15		ENST00000356113.6;ENST00000414170.3;ENST00000560257.1;ENST00000558239.1;ENST00000560863	TSS1500;TSS1500;TSS1500;5'UTR;3'UTR	LIPC;LIPC;LIPC;ALDH1A2;ALDH1A2					23;33;34;37					0.676982	0.42432	0.0468443	2 Training up vs 1 Baseline	0.00306437	2 Training up vs 1 Baseline	0.983535	0.0209626	0.00231423	3 Detraining up vs 1 Baseline	-0.000356936	3 Detraining down vs 1 Baseline	0.00241326	-3.59724	-0.397129	4 Retraining down vs 1 Baseline	-0.0280316	4 Retraining down vs 1 Baseline	0.692024	-0.403358	-0.0445301	3 Detraining down vs 2 Training	-0.00342131	3 Detraining down vs 2 Training	0.000986307	-4.02156	-0.443973	4 Retraining down vs 2 Training	-0.031096	4 Retraining down vs 2 Training	0.00230872	-3.6182	-0.399443	4 Retraining down vs 3 Detraining	-0.0276747	4 Retraining down vs 3 Detraining	7.09126	0.648202	0.487512	1
752159	cg08925433	SCAND3	0.00303427	6		ENST00000452236.2	ExonBnd	SCAND3					1		NM_052923	Body	SCAND3	0.805001	-0.251011	-0.0228762	2 Training down vs 1 Baseline	-0.000845551	2 Training down vs 1 Baseline	0.0362006	-2.28639	-0.208373	3 Detraining down vs 1 Baseline	-0.0120561	3 Detraining down vs 1 Baseline	0.00102152	-4.00487	-0.364989	4 Retraining down vs 1 Baseline	-0.0226726	4 Retraining down vs 1 Baseline	0.0587252	-2.03538	-0.185497	3 Detraining down vs 2 Training	-0.0112105	3 Detraining down vs 2 Training	0.00173359	-3.75386	-0.342112	4 Retraining down vs 2 Training	-0.0218271	4 Retraining down vs 2 Training	0.104995	-1.71848	-0.156616	4 Retraining down vs 3 Detraining	-0.0106165	4 Retraining down vs 3 Detraining	7.08615	0.441422	0.332233	1
730422	cg12408841		0.0030519	1									0;12;18					0.325588	-1.01418	-0.113547	2 Training down vs 1 Baseline	-0.00981326	2 Training down vs 1 Baseline	0.240682	-1.21854	-0.136427	3 Detraining down vs 1 Baseline	-0.0115878	3 Detraining down vs 1 Baseline	0.000493866	-4.35228	-0.487278	4 Retraining down vs 1 Baseline	-0.0476091	4 Retraining down vs 1 Baseline	0.840651	-0.204358	-0.0228797	3 Detraining down vs 2 Training	-0.00177455	3 Detraining down vs 2 Training	0.00417061	-3.3381	-0.373731	4 Retraining down vs 2 Training	-0.0377958	4 Retraining down vs 2 Training	0.00641011	-3.13374	-0.350851	4 Retraining down vs 3 Detraining	-0.0360213	4 Retraining down vs 3 Detraining	7.0768	0.6653	0.501394	1
94031	cg10620911	AGPAT1	0.00308122	6		ENST00000490711.1;ENST00000476663.1;ENST00000412465.2;ENST00000538952.1;ENST00000395496	3'UTR;3'UTR;5'UTR;TSS1500;5'UTR;5'UTR;5'UTR;5'UTR;5'UTR;5'UTR	AGPAT1;AGPAT1;AGPAT1;AGPAT1;AGPAT1;AGPAT1;AGPAT1;AGPAT1;AGPAT1;AGPAT1					17		NM_006411;NM_032741	5'UTR;5'UTR	AGPAT1;AGPAT1	0.902915	0.123929	0.00954366	2 Training up vs 1 Baseline	0.00195531	2 Training up vs 1 Baseline	0.290401	1.09342	0.0842028	3 Detraining up vs 1 Baseline	0.0138058	3 Detraining up vs 1 Baseline	0.00096006	4.03439	0.310685	4 Retraining up vs 1 Baseline	0.0489955	4 Retraining up vs 1 Baseline	0.346731	0.969486	0.0746592	3 Detraining up vs 2 Training	0.0118505	3 Detraining up vs 2 Training	0.001246	3.91047	0.301141	4 Retraining up vs 2 Training	0.0470402	4 Retraining up vs 2 Training	0.0095888	2.94098	0.226482	4 Retraining up vs 3 Detraining	0.0351898	4 Retraining up vs 3 Detraining	7.06138	0.314075	0.237215	1
784944	cg19334488		0.00308339	20									20					0.00059862	4.25996	0.591038	2 Training up vs 1 Baseline	0.0899984	2 Training up vs 1 Baseline	0.0103364	2.90485	0.403027	3 Detraining up vs 1 Baseline	0.060754	3 Detraining up vs 1 Baseline	0.259845	1.16818	0.162077	4 Retraining up vs 1 Baseline	0.0237188	4 Retraining up vs 1 Baseline	0.194208	-1.35511	-0.188011	3 Detraining down vs 2 Training	-0.0292444	3 Detraining down vs 2 Training	0.00699944	-3.09177	-0.428961	4 Retraining down vs 2 Training	-0.0662796	4 Retraining down vs 2 Training	0.101656	-1.73667	-0.24095	4 Retraining down vs 3 Detraining	-0.0370352	4 Retraining down vs 3 Detraining	7.06024	1.0193	0.769981	1
336768	cg05682128	PFN2	0.00308742	3		ENST00000481585.1;ENST00000460404.1;ENST00000468323.1;ENST00000497060.1;ENST00000498169	3'UTR;3'UTR;3'UTR;3'UTR;3'UTR	ANKUB1;PFN2;PFN2;PFN2;PFN2		Unclassified_Cell_type_specific	3:149684914-149685492	N_Shelf	9	chr3:149687877-149689537	NM_002628;NM_053024	Body;Body	PFN2;PFN2	0.000351001	4.51698	0.98551	2 Training up vs 1 Baseline	0.141025	2 Training up vs 1 Baseline	0.0927247	1.78802	0.390108	3 Detraining up vs 1 Baseline	0.0512695	3 Detraining up vs 1 Baseline	0.143528	1.53825	0.335613	4 Retraining up vs 1 Baseline	0.0439682	4 Retraining up vs 1 Baseline	0.0148627	-2.72896	-0.595401	3 Detraining down vs 2 Training	-0.0897555	3 Detraining down vs 2 Training	0.00886397	-2.97873	-0.649896	4 Retraining down vs 2 Training	-0.0970568	4 Retraining down vs 2 Training	0.805943	-0.249771	-0.0544948	4 Retraining down vs 3 Detraining	-0.0073013	4 Retraining down vs 3 Detraining	7.05814	2.51986	1.90408	1
263071	cg10083178	ACVR2A	0.00308953	2		ENST00000487959.1;ENST00000462659.1;ENST00000404590.1;ENST00000465329.1	TSS1500;TSS1500;TSS1500;TSS1500	ACVR2A;ACVR2A;ACVR2A;ACVR2A				Island	33	chr2:148601280-148602859	NM_001278579;NM_001278580;NM_001616	TSS1500;TSS1500;TSS1500	ACVR2A;ACVR2A;ACVR2A	0.000633716	4.23267	0.481688	2 Training up vs 1 Baseline	0.010391	2 Training up vs 1 Baseline	0.402469	0.860042	0.0978748	3 Detraining up vs 1 Baseline	0.00170528	3 Detraining up vs 1 Baseline	0.423435	0.821499	0.0934886	4 Retraining up vs 1 Baseline	0.0016902	4 Retraining up vs 1 Baseline	0.00387776	-3.37263	-0.383813	3 Detraining down vs 2 Training	-0.00868569	3 Detraining down vs 2 Training	0.0035749	-3.41117	-0.388199	4 Retraining down vs 2 Training	-0.00870078	4 Retraining down vs 2 Training	0.969732	-0.0385425	-0.00438623	4 Retraining down vs 3 Detraining	-1.50874e-05	4 Retraining down vs 3 Detraining	7.05703	0.685467	0.518039	1
66319	cg01116142	C11orf70	0.00310528	11		ENST00000434758.2;ENST00000526781.1;ENST00000393209.2;ENST00000530659.1	TSS1500;TSS1500;TSS1500;TSS1500	C11orf70;C11orf70;C11orf70;C11orf70				N_Shore	19;6	chr11:101918073-101918493	NM_001195005;NM_032930	TSS1500;TSS1500	C11orf70;C11orf70	0.0041513	-3.3403	-0.284012	2 Training down vs 1 Baseline	-0.0170104	2 Training down vs 1 Baseline	0.0765264	-1.89345	-0.160993	3 Detraining down vs 1 Baseline	-0.00934588	3 Detraining down vs 1 Baseline	0.420198	0.827367	0.0703476	4 Retraining up vs 1 Baseline	0.00375787	4 Retraining up vs 1 Baseline	0.167246	1.44685	0.12302	3 Detraining up vs 2 Training	0.00766456	3 Detraining up vs 2 Training	0.000725972	4.16767	0.35436	4 Retraining up vs 2 Training	0.0207683	4 Retraining up vs 2 Training	0.0151131	2.72082	0.23134	4 Retraining up vs 3 Detraining	0.0131037	4 Retraining up vs 3 Detraining	7.04884	0.382192	0.289176	1
305926	cg04581025	MST1	0.00311012	3		ENST00000490966.1;ENST00000383728.3;ENST00000484673.1;ENST00000432076.1;ENST00000449682	TSS1500;TSS1500;TSS1500;TSS1500;TSS1500;5'UTR;5'UTR;5'UTR;5'UTR;5'UTR;TSS1500;TSS1500;5	MST1;MST1;MST1;MST1;MST1;RNF123;RNF123;RNF123;RNF123;RNF123;MST1;MST1;RNF123;RNF123		Promoter_Associated	3:49726286-49727585	S_Shore	22	chr3:49726686-49727340	NM_020998;NM_022064	TSS1500;5'UTR	MST1;RNF123	0.00350299	3.4208	0.290568	2 Training up vs 1 Baseline	0.0107575	2 Training up vs 1 Baseline	0.600062	-0.534918	-0.0454369	3 Detraining down vs 1 Baseline	-0.00139543	3 Detraining down vs 1 Baseline	0.70643	-0.383455	-0.0325713	4 Retraining down vs 1 Baseline	-0.0010037	4 Retraining down vs 1 Baseline	0.00113277	-3.95572	-0.336005	3 Detraining down vs 2 Training	-0.0121529	3 Detraining down vs 2 Training	0.00155868	-3.80425	-0.32314	4 Retraining down vs 2 Training	-0.0117612	4 Retraining down vs 2 Training	0.881504	0.151463	0.0128655	4 Retraining up vs 3 Detraining	0.000391722	4 Retraining up vs 3 Detraining	7.04633	0.3813	0.288604	1
340646	cg10758986	GNAO1	0.00312497	16									0;20;21		NM_138736;NM_020988	Body;Body	GNAO1;GNAO1	0.000388032	-4.46849	-0.617709	2 Training down vs 1 Baseline	-0.0451739	2 Training down vs 1 Baseline	0.0398761	-2.23695	-0.309228	3 Detraining down vs 1 Baseline	-0.0212236	3 Detraining down vs 1 Baseline	0.192656	-1.3601	-0.188015	4 Retraining down vs 1 Baseline	-0.0123283	4 Retraining down vs 1 Baseline	0.0402987	2.23154	0.30848	3 Detraining up vs 2 Training	0.0239503	3 Detraining up vs 2 Training	0.00675995	3.10839	0.429693	4 Retraining up vs 2 Training	0.0328455	4 Retraining up vs 2 Training	0.393542	0.876853	0.121213	4 Retraining up vs 3 Detraining	0.00889523	4 Retraining up vs 3 Detraining	7.03866	1.00878	0.764373	1
93192	cg07111599	STRAP	0.00312666	12		ENST00000538352.1;ENST00000025399.6;ENST00000419869.2;ENST00000535752.1	TSS200;TSS200;TSS200;5'UTR	STRAP;STRAP;STRAP;EPS8		Promoter_Associated	12:16034917-16035697	Island	15;21;25;44	chr12:16034931-16035836	NM_007178	TSS200	STRAP	0.594699	0.542874	0.0343171	2 Training up vs 1 Baseline	0.000338136	2 Training up vs 1 Baseline	0.662878	-0.444157	-0.0280768	3 Detraining down vs 1 Baseline	-0.000303388	3 Detraining down vs 1 Baseline	0.00195564	3.69677	0.233687	4 Retraining up vs 1 Baseline	0.0025504	4 Retraining up vs 1 Baseline	0.33832	-0.98703	-0.062394	3 Detraining down vs 2 Training	-0.000641524	3 Detraining down vs 2 Training	0.0061447	3.1539	0.19937	4 Retraining up vs 2 Training	0.00221227	4 Retraining up vs 2 Training	0.00076778	4.14093	0.261764	4 Retraining up vs 3 Detraining	0.00285379	4 Retraining up vs 3 Detraining	7.03779	0.210922	0.159839	1
788534	cg21128959		0.00313127	18									23;29;45					0.00170209	-3.76254	-0.319568	2 Training down vs 1 Baseline	-0.0178424	2 Training down vs 1 Baseline	0.445039	-0.783042	-0.0665069	3 Detraining down vs 1 Baseline	-0.0034188	3 Detraining down vs 1 Baseline	0.714885	0.371848	0.0315825	4 Retraining up vs 1 Baseline	0.00162206	4 Retraining up vs 1 Baseline	0.00884976	2.9795	0.253061	3 Detraining up vs 2 Training	0.0144235	3 Detraining up vs 2 Training	0.00077837	4.13439	0.35115	4 Retraining up vs 2 Training	0.0194644	4 Retraining up vs 2 Training	0.265093	1.15489	0.0980894	4 Retraining up vs 3 Detraining	0.00504086	4 Retraining up vs 3 Detraining	7.03543	0.38064	0.288551	1
288455	cg02529145	VAC14	0.00314148	16		ENST00000536184.2;ENST00000568886.1;ENST00000564685.1;ENST00000568548.1	TSS1500;3'UTR;3'UTR;3'UTR	VAC14;VAC14;VAC14;VAC14		Unclassified_Cell_type_specific	16:70735061-70735307		2;20		NM_018052	Body	VAC14	0.000398878	4.45518	0.717793	2 Training up vs 1 Baseline	0.121821	2 Training up vs 1 Baseline	0.159141	1.4768	0.237933	3 Detraining up vs 1 Baseline	0.0394645	3 Detraining up vs 1 Baseline	0.17897	1.40558	0.226458	4 Retraining up vs 1 Baseline	0.0384321	4 Retraining up vs 1 Baseline	0.00887045	-2.97838	-0.479859	3 Detraining down vs 2 Training	-0.0823565	3 Detraining down vs 2 Training	0.0076451	-3.0496	-0.491334	4 Retraining down vs 2 Training	-0.0833888	4 Retraining down vs 2 Training	0.944104	-0.0712212	-0.0114747	4 Retraining down vs 3 Detraining	-0.00103232	4 Retraining down vs 3 Detraining	7.03019	1.36866	1.03831	1
198610	cg18498593	HOXB13	0.00314483	17		ENST00000290295.7;ENST00000290295.7	1stExon;5'UTR	HOXB13;HOXB13		Unclassified_Cell_type_specific	17:46805945-46806242	Island	18;23	chr17:46805553-46806148	NM_006361	TSS200	HOXB13	0.01198	2.83362	0.280728	2 Training up vs 1 Baseline	0.0142475	2 Training up vs 1 Baseline	0.509675	0.674416	0.0668145	3 Detraining up vs 1 Baseline	0.00350009	3 Detraining up vs 1 Baseline	0.109123	-1.69668	-0.16809	4 Retraining down vs 1 Baseline	-0.00719269	4 Retraining down vs 1 Baseline	0.0463625	-2.15921	-0.213913	3 Detraining down vs 2 Training	-0.0107474	3 Detraining down vs 2 Training	0.000341476	-4.5303	-0.448817	4 Retraining down vs 2 Training	-0.0214401	4 Retraining down vs 2 Training	0.0306289	-2.37109	-0.234904	4 Retraining down vs 3 Detraining	-0.0106928	4 Retraining down vs 3 Detraining	7.02847	0.517378	0.392596	1
275131	cg07602187	ITGA7	0.00315526	12		ENST00000555687.1;ENST00000554543.1;ENST00000553276.1	3'UTR;TSS1500;3'UTR	ITGA7;ITGA7;ITGA7					1		NM_001144996;NM_002206;NM_001144997	Body;Body;Body	ITGA7;ITGA7;ITGA7	0.000423985	4.42573	0.431057	2 Training up vs 1 Baseline	0.0698692	2 Training up vs 1 Baseline	0.123408	1.62634	0.158402	3 Detraining up vs 1 Baseline	0.0248964	3 Detraining up vs 1 Baseline	0.250925	1.19126	0.116026	4 Retraining up vs 1 Baseline	0.0184635	4 Retraining up vs 1 Baseline	0.0128575	-2.79939	-0.272655	3 Detraining down vs 2 Training	-0.0449728	3 Detraining down vs 2 Training	0.00518773	-3.23447	-0.315031	4 Retraining down vs 2 Training	-0.0514057	4 Retraining down vs 2 Training	0.669315	-0.435082	-0.0423761	4 Retraining down vs 3 Detraining	-0.00643286	4 Retraining down vs 3 Detraining	7.02315	0.49968	0.379454	1
92182	cg00520717		0.00318152	19								N_Shelf	27;44;45;48	chr19:2754545-2754938				0.00503424	-3.24875	-0.475859	2 Training down vs 1 Baseline	-0.0449493	2 Training down vs 1 Baseline	0.0980645	-1.75682	-0.25733	3 Detraining down vs 1 Baseline	-0.0222167	3 Detraining down vs 1 Baseline	0.345932	0.971139	0.142247	4 Retraining up vs 1 Baseline	0.0111902	4 Retraining up vs 1 Baseline	0.155172	1.49193	0.218529	3 Detraining up vs 2 Training	0.0227326	3 Detraining up vs 2 Training	0.000650866	4.21989	0.618106	4 Retraining up vs 2 Training	0.0561395	4 Retraining up vs 2 Training	0.0148932	2.72796	0.399577	4 Retraining up vs 3 Detraining	0.0334069	4 Retraining up vs 3 Detraining	7.00983	1.12796	0.858192	1
391700	cg23044270	ANO10	0.00318686	3		ENST00000444344.1;ENST00000456438.1;ENST00000350459.4;ENST00000396091.3;ENST00000451430	5'UTR;5'UTR;5'UTR;5'UTR;5'UTR;5'UTR;5'UTR;5'UTR;5'UTR;5'UTR;5'UTR;5'UTR	ANO10;ANO10;ANO10;ANO10;ANO10;ANO10;ANO10;ANO10;ANO10;ANO10;ANO10;ANO10				N_Shelf	44;12;6;4	chr3:43663169-43663484	NM_018075	5'UTR	ANO10	0.000384325	-4.47313	-0.469228	2 Training down vs 1 Baseline	-0.0493448	2 Training down vs 1 Baseline	0.0703896	-1.93867	-0.203365	3 Detraining down vs 1 Baseline	-0.0200701	3 Detraining down vs 1 Baseline	0.191092	-1.36516	-0.143204	4 Retraining down vs 1 Baseline	-0.0145679	4 Retraining down vs 1 Baseline	0.0220858	2.53446	0.265863	3 Detraining up vs 2 Training	0.0292746	3 Detraining up vs 2 Training	0.00676599	3.10797	0.326024	4 Retraining up vs 2 Training	0.0347769	4 Retraining up vs 2 Training	0.574275	0.573506	0.0601604	4 Retraining up vs 3 Detraining	0.00550221	4 Retraining up vs 3 Detraining	7.00714	0.578292	0.440154	1
493707	cg17588091	MIR4496	0.0031873	12		ENST00000550306.1;ENST00000547282.1	5'UTR;TSS200	RP11-689B22.2;RP11-689B22.2		Promoter_Associated	12:109029037-109029811		24;8		NR_039717	TSS200	MIR4496	0.000557257	-4.29429	-0.588494	2 Training down vs 1 Baseline	-0.0562735	2 Training down vs 1 Baseline	0.145462	-1.53034	-0.20972	3 Detraining down vs 1 Baseline	-0.0223752	3 Detraining down vs 1 Baseline	0.454788	-0.766072	-0.104983	4 Retraining down vs 1 Baseline	-0.010161	4 Retraining down vs 1 Baseline	0.0138316	2.76394	0.378774	3 Detraining up vs 2 Training	0.0338982	3 Detraining up vs 2 Training	0.00279209	3.52822	0.483511	4 Retraining up vs 2 Training	0.0461124	4 Retraining up vs 2 Training	0.45583	0.764271	0.104737	4 Retraining up vs 3 Detraining	0.0122142	4 Retraining up vs 3 Detraining	7.00692	0.98694	0.751212	1
141610	cg25727825		0.00321257	3														0.000679865	-4.19904	-0.515349	2 Training down vs 1 Baseline	-0.0333316	2 Training down vs 1 Baseline	0.486478	-0.712398	-0.0874329	3 Detraining down vs 1 Baseline	-0.00441808	3 Detraining down vs 1 Baseline	0.374513	-0.913553	-0.112121	4 Retraining down vs 1 Baseline	-0.00633644	4 Retraining down vs 1 Baseline	0.00304837	3.48664	0.427917	3 Detraining up vs 2 Training	0.0289136	3 Detraining up vs 2 Training	0.00465963	3.28548	0.403229	4 Retraining up vs 2 Training	0.0269952	4 Retraining up vs 2 Training	0.843112	-0.201155	-0.0246879	4 Retraining down vs 3 Detraining	-0.00191836	4 Retraining down vs 3 Detraining	6.99425	0.790145	0.60251	1
632341	cg03067385		0.00322045	4									20;2;1					0.00101812	-4.00645	-0.342643	2 Training down vs 1 Baseline	-0.0129431	2 Training down vs 1 Baseline	0.889205	-0.141547	-0.0121055	3 Detraining down vs 1 Baseline	-0.000464535	3 Detraining down vs 1 Baseline	0.36278	-0.936815	-0.0801192	4 Retraining down vs 1 Baseline	-0.00282447	4 Retraining down vs 1 Baseline	0.00137155	3.8649	0.330538	3 Detraining up vs 2 Training	0.0124786	3 Detraining up vs 2 Training	0.0073314	3.06964	0.262524	4 Retraining up vs 2 Training	0.0101186	4 Retraining up vs 2 Training	0.438097	-0.795268	-0.0680137	4 Retraining down vs 3 Detraining	-0.00235994	4 Retraining down vs 3 Detraining	6.99032	0.383463	0.292567	1
453615	cg13685110	NUMB	0.00323863	14		ENST00000560335.1;ENST00000555859.1;ENST00000554315.1;ENST00000555440.1;ENST00000556112	TSS1500;5'UTR;3'UTR;3'UTR;3'UTR;3'UTR;3'UTR;5'UTR;5'UTR;5'UTR;5'UTR;5'UTR;5'UTR;5'UTR;5	NUMB;NUMB;NUMB;NUMB;NUMB;NUMB;NUMB;NUMB;NUMB;NUMB;NUMB;NUMB;NUMB;NUMB;NUMB;NUMB;NUMB;NU					37;41;49		NM_003744;NM_001005743;NM_001005745;NM_001005744	5'UTR;5'UTR;5'UTR;5'UTR	NUMB;NUMB;NUMB;NUMB	0.209398	1.30787	0.149006	2 Training up vs 1 Baseline	0.0175675	2 Training up vs 1 Baseline	0.388713	-0.886052	-0.100948	3 Detraining down vs 1 Baseline	-0.0117733	3 Detraining down vs 1 Baseline	0.00642486	-3.13265	-0.356904	4 Retraining down vs 1 Baseline	-0.0462621	4 Retraining down vs 1 Baseline	0.0433542	-2.19392	-0.249954	3 Detraining down vs 2 Training	-0.0293408	3 Detraining down vs 2 Training	0.000411184	-4.44052	-0.50591	4 Retraining down vs 2 Training	-0.0638296	4 Retraining down vs 2 Training	0.0391328	-2.2466	-0.255956	4 Retraining down vs 3 Detraining	-0.0344888	4 Retraining down vs 3 Detraining	6.9813	0.679637	0.519206	1
457965	cg18134845	ENPP2	0.00324952	8									38		NM_001040092;NM_006209;NM_001130863	Body;Body;Body	ENPP2;ENPP2;ENPP2	0.866063	0.171394	0.016303	2 Training up vs 1 Baseline	0.00228617	2 Training up vs 1 Baseline	0.00417476	3.33763	0.317476	3 Detraining up vs 1 Baseline	0.048248	3 Detraining up vs 1 Baseline	0.00453296	3.29857	0.31376	4 Retraining up vs 1 Baseline	0.0474168	4 Retraining up vs 1 Baseline	0.00598763	3.16624	0.301173	3 Detraining up vs 2 Training	0.0459618	3 Detraining up vs 2 Training	0.00649903	3.12717	0.297457	4 Retraining up vs 2 Training	0.0451306	4 Retraining up vs 2 Training	0.969323	-0.0390631	-0.00371568	4 Retraining down vs 3 Detraining	-0.000831175	4 Retraining down vs 3 Detraining	6.97592	0.473377	0.361913	1
17374	cg13076537	FABP5	0.00325121	8		ENST00000518880.1;ENST00000396359.1;ENST00000517670.1	3'UTR;TSS200;TSS200	RP11-363E6.3;FABP5;RP11-363E6.3		Promoter_Associated	8:82192044-82194148	Island		chr8:82192378-82193685	NM_001444	Body	FABP5	0.414382	-0.837986	-0.0786177	2 Training down vs 1 Baseline	-0.00130525	2 Training down vs 1 Baseline	0.742773	0.333924	0.0313279	3 Detraining up vs 1 Baseline	0.00040413	3 Detraining up vs 1 Baseline	0.00167362	-3.77054	-0.353742	4 Retraining down vs 1 Baseline	-0.00510211	4 Retraining down vs 1 Baseline	0.258388	1.17191	0.109946	3 Detraining up vs 2 Training	0.00170938	3 Detraining up vs 2 Training	0.00975835	-2.93255	-0.275124	4 Retraining down vs 2 Training	-0.00379686	4 Retraining down vs 2 Training	0.000828765	-4.10446	-0.38507	4 Retraining down vs 3 Detraining	-0.00550624	4 Retraining down vs 3 Detraining	6.97508	0.460445	0.352068	1
541482	cg16395205	CREBBP	0.00325491	16		ENST00000574740.1;ENST00000576720.1;ENST00000572569.1;ENST00000576720.1;ENST00000323508	3'UTR;1stExon;3'UTR;3'UTR;5'UTR	CREBBP;CREBBP;CREBBP;CREBBP;CREBBP					9;23;26;36;41;42		NM_001079846;NM_004380	Body;Body	CREBBP;CREBBP	0.250731	-1.19177	-0.101106	2 Training down vs 1 Baseline	-0.0158933	2 Training down vs 1 Baseline	0.0500136	-2.11976	-0.179835	3 Detraining down vs 1 Baseline	-0.0285232	3 Detraining down vs 1 Baseline	0.000437395	-4.41072	-0.374193	4 Retraining down vs 1 Baseline	-0.0605574	4 Retraining down vs 1 Baseline	0.367198	-0.927997	-0.0787287	3 Detraining down vs 2 Training	-0.0126299	3 Detraining down vs 2 Training	0.00535979	-3.21896	-0.273087	4 Retraining down vs 2 Training	-0.0446641	4 Retraining down vs 2 Training	0.035877	-2.29096	-0.194359	4 Retraining down vs 3 Detraining	-0.0320343	4 Retraining down vs 3 Detraining	6.97326	0.376417	0.287894	1
173235	cg21212314	COL4A3BP	0.00327674	5		ENST00000380494.4;ENST00000405807.3;ENST00000261415.7;ENST00000380494.4;ENST00000505774	1stExon;TSS1500;TSS1500;5'UTR;1stExon;1stExon;5'UTR;5'UTR;5'UTR;5'UTR;5'UTR;5'UTR;5'UTR	COL4A3BP;COL4A3BP;COL4A3BP;COL4A3BP;POLK;POLK;POLK;POLK;POLK;POLK;POLK;POLK;POLK		Promoter_Associated	5:74807399-74808112	Island	45;30;8	chr5:74806581-74807974	NM_031361;NM_005713;NM_001130105;NM_016218	TSS1500;TSS1500;TSS200;5'UTR	COL4A3BP;COL4A3BP;COL4A3BP;POLK	0.000730896	4.16444	0.349605	2 Training up vs 1 Baseline	0.00768246	2 Training up vs 1 Baseline	0.013575	2.77304	0.232797	3 Detraining up vs 1 Baseline	0.00493736	3 Detraining up vs 1 Baseline	0.371266	0.919941	0.0772292	4 Retraining up vs 1 Baseline	0.00152596	4 Retraining up vs 1 Baseline	0.183149	-1.3914	-0.116808	3 Detraining down vs 2 Training	-0.0027451	3 Detraining down vs 2 Training	0.00507945	-3.2445	-0.272376	4 Retraining down vs 2 Training	-0.0061565	4 Retraining down vs 2 Training	0.0824025	-1.8531	-0.155568	4 Retraining down vs 3 Detraining	-0.0034114	4 Retraining down vs 3 Detraining	6.96256	0.368022	0.281905	1
701433	cg13748469	TIAM1	0.0032867	21		ENST00000469412.1;ENST00000286827.3;ENST00000433071.1	TSS200;TSS1500;5'UTR	TIAM1;TIAM1;AP000251.2				S_Shore	34;21;14	chr21:32929927-32932017	NM_003253	TSS1500	TIAM1	0.0106129	2.89213	0.465281	2 Training up vs 1 Baseline	0.0145697	2 Training up vs 1 Baseline	0.451987	-0.770923	-0.124025	3 Detraining down vs 1 Baseline	-0.00308181	3 Detraining down vs 1 Baseline	0.216924	-1.28547	-0.206804	4 Retraining down vs 1 Baseline	-0.00453143	4 Retraining down vs 1 Baseline	0.0021	-3.66305	-0.589306	3 Detraining down vs 2 Training	-0.0176515	3 Detraining down vs 2 Training	0.000711042	-4.1776	-0.672085	4 Retraining down vs 2 Training	-0.0191011	4 Retraining down vs 2 Training	0.613905	-0.514545	-0.0827792	4 Retraining down vs 3 Detraining	-0.00144962	4 Retraining down vs 3 Detraining	6.95771	1.35059	1.03527	1
88274	cg19301206	IFT172	0.00328894	2		ENST00000511842.1;ENST00000507184.1;ENST00000476264.2;ENST00000475476.2;ENST00000260570	TSS200;TSS200;TSS200;TSS200;TSS200;TSS200;TSS200	IFT172;IFT172;IFT172;IFT172;IFT172;IFT172;IFT172		Promoter_Associated	2:27712053-27713179	Island	40	chr2:27712554-27712842	NM_015662	TSS200	IFT172	0.000999459	4.01525	0.237218	2 Training up vs 1 Baseline	0.0018982	2 Training up vs 1 Baseline	0.0254895	2.46321	0.145524	3 Detraining up vs 1 Baseline	0.00111095	3 Detraining up vs 1 Baseline	0.670755	0.433056	0.0255846	4 Retraining up vs 1 Baseline	0.000177679	4 Retraining up vs 1 Baseline	0.140205	-1.55205	-0.0916936	3 Detraining down vs 2 Training	-0.000787251	3 Detraining down vs 2 Training	0.00249117	-3.5822	-0.211633	4 Retraining down vs 2 Training	-0.00172052	4 Retraining down vs 2 Training	0.0593077	-2.03015	-0.11994	4 Retraining down vs 3 Detraining	-0.000933271	4 Retraining down vs 3 Detraining	6.95662	0.182107	0.139614	1
388387	cg17415650		0.00329565	12		ENST00000552784.1	3'UTR	RP1-71H24.1					21;14;1					0.00871018	2.98713	0.154904	2 Training up vs 1 Baseline	0.0265004	2 Training up vs 1 Baseline	0.277529	-1.12416	-0.0582956	3 Detraining down vs 1 Baseline	-0.0100713	3 Detraining down vs 1 Baseline	0.466846	-0.745389	-0.0386537	4 Retraining down vs 1 Baseline	-0.00667895	4 Retraining down vs 1 Baseline	0.000816986	-4.11129	-0.213199	3 Detraining down vs 2 Training	-0.0365717	3 Detraining down vs 2 Training	0.00181347	-3.73252	-0.193557	4 Retraining down vs 2 Training	-0.0331794	4 Retraining down vs 2 Training	0.709837	0.378771	0.019642	4 Retraining up vs 3 Detraining	0.00339239	4 Retraining up vs 3 Detraining	6.95336	0.14024	0.107566	1
661496	cg01077654		0.0032996	11									1;5;14;37					0.0409155	2.22374	0.312536	2 Training up vs 1 Baseline	0.0532126	2 Training up vs 1 Baseline	0.159492	1.47548	0.207371	3 Detraining up vs 1 Baseline	0.0352194	3 Detraining up vs 1 Baseline	0.0621205	-2.00555	-0.281871	4 Retraining down vs 1 Baseline	-0.0454208	4 Retraining down vs 1 Baseline	0.465159	-0.748262	-0.105165	3 Detraining down vs 2 Training	-0.0179932	3 Detraining down vs 2 Training	0.000638203	-4.22929	-0.594407	4 Retraining down vs 2 Training	-0.0986334	4 Retraining down vs 2 Training	0.00308469	-3.48103	-0.489242	4 Retraining down vs 3 Detraining	-0.0806403	4 Retraining down vs 3 Detraining	6.95144	1.02984	0.790119	1
577627	cg16606561	FAM110A	0.00330469	20		ENST00000541082.1;ENST00000505691.1;ENST00000381941.3;ENST00000304189.2;ENST00000381939	TSS1500;TSS1500;5'UTR;5'UTR;5'UTR;5'UTR	FAM110A;RP11-276A18.2;FAM110A;FAM110A;FAM110A;FAM110A				N_Shore	2;1	chr20:825267-826276	NM_207121;NM_001042353;NM_031424	5'UTR;5'UTR;TSS1500	FAM110A;FAM110A;FAM110A	0.00315833	-3.46986	-0.373652	2 Training down vs 1 Baseline	-0.0183312	2 Training down vs 1 Baseline	0.00946463	-2.94724	-0.317374	3 Detraining down vs 1 Baseline	-0.0149703	3 Detraining down vs 1 Baseline	0.998065	-0.00246378	-0.000265312	4 Retraining down vs 1 Baseline	-0.00030328	4 Retraining down vs 1 Baseline	0.608405	0.522613	0.0562777	3 Detraining up vs 2 Training	0.00336093	3 Detraining up vs 2 Training	0.0031748	3.46739	0.373387	4 Retraining up vs 2 Training	0.0180279	4 Retraining up vs 2 Training	0.00951327	2.94478	0.317109	4 Retraining up vs 3 Detraining	0.014667	4 Retraining up vs 3 Detraining	6.94898	0.604357	0.463843	1
474235	cg17809170	CSF1R	0.00330714	5	DMR	ENST00000502660.1;ENST00000394307.2;ENST00000511344.1	3'UTR;5'UTR;5'UTR	CSF1R;CSF1R;CSF1R					42;2		NM_005211	Body	CSF1R	0.344572	-0.97396	-0.108583	2 Training down vs 1 Baseline	-0.0181923	2 Training down vs 1 Baseline	0.356846	-0.948776	-0.105775	3 Detraining down vs 1 Baseline	-0.0178412	3 Detraining down vs 1 Baseline	0.000602755	-4.25666	-0.474557	4 Retraining down vs 1 Baseline	-0.0757113	4 Retraining down vs 1 Baseline	0.98022	0.0251841	0.00280767	3 Detraining up vs 2 Training	0.000351107	3 Detraining up vs 2 Training	0.00468702	-3.2827	-0.365974	4 Retraining down vs 2 Training	-0.057519	4 Retraining down vs 2 Training	0.00444486	-3.30788	-0.368782	4 Retraining down vs 3 Detraining	-0.0578701	4 Retraining down vs 3 Detraining	6.94779	0.647659	0.497163	1
362001	cg11540501	RAB30	0.00330977	11		ENST00000533276.1;ENST00000527550.1	3'UTR;3'UTR	RAB30;RP11-659G9.3					19;8		NM_014488;NM_001286061;NM_001286060;NM_001286059	Body;Body;Body;Body	RAB30;RAB30;RAB30;RAB30	0.0652289	1.97952	0.28321	2 Training up vs 1 Baseline	0.0300757	2 Training up vs 1 Baseline	0.0316548	-2.35447	-0.336855	3 Detraining down vs 1 Baseline	-0.0418949	3 Detraining down vs 1 Baseline	0.217983	-1.28237	-0.183469	4 Retraining down vs 1 Baseline	-0.0234691	4 Retraining down vs 1 Baseline	0.000513035	-4.33398	-0.620065	3 Detraining down vs 2 Training	-0.0719706	3 Detraining down vs 2 Training	0.00489699	-3.26188	-0.466679	4 Retraining down vs 2 Training	-0.0535448	4 Retraining down vs 2 Training	0.299581	1.0721	0.153386	4 Retraining up vs 3 Detraining	0.0184258	4 Retraining up vs 3 Detraining	6.94652	1.06642	0.818767	1
206002	cg17349203		0.00331101	8														0.000509787	-4.33703	-0.278896	2 Training down vs 1 Baseline	-0.0131834	2 Training down vs 1 Baseline	0.321153	-1.02382	-0.0658373	3 Detraining down vs 1 Baseline	-0.00293988	3 Detraining down vs 1 Baseline	0.194465	-1.35428	-0.0870883	4 Retraining down vs 1 Baseline	-0.00381514	4 Retraining down vs 1 Baseline	0.00439519	3.31322	0.213059	3 Detraining up vs 2 Training	0.0102435	3 Detraining up vs 2 Training	0.00879006	2.98275	0.191808	4 Retraining up vs 2 Training	0.00936825	4 Retraining up vs 2 Training	0.745335	-0.330467	-0.021251	4 Retraining down vs 3 Detraining	-0.000875258	4 Retraining down vs 3 Detraining	6.94592	0.215423	0.16541	1
564417	cg23172892	RHAG	0.0033159	6		ENST00000371175.4	1stExon	RHAG					42;34;2;1		NM_000324	1stExon	RHAG	0.542501	-0.622317	-0.067572	2 Training down vs 1 Baseline	-0.00702674	2 Training down vs 1 Baseline	0.131887	-1.58783	-0.172409	3 Detraining down vs 1 Baseline	-0.0193275	3 Detraining down vs 1 Baseline	0.000641636	-4.22672	-0.458944	4 Retraining down vs 1 Baseline	-0.0537963	4 Retraining down vs 1 Baseline	0.348655	-0.965516	-0.104837	3 Detraining down vs 2 Training	-0.0123008	3 Detraining down vs 2 Training	0.00237698	-3.60441	-0.391372	4 Retraining down vs 2 Training	-0.0467695	4 Retraining down vs 2 Training	0.0178694	-2.63889	-0.286535	4 Retraining down vs 3 Detraining	-0.0344688	4 Retraining down vs 3 Detraining	6.94357	0.613981	0.471597	1
560308	cg01200965	HK2	0.00333451	2		ENST00000409174.1	5'UTR	HK2				S_Shelf	1	chr2:75060879-75062664	NM_000189	Body	HK2	0.00136875	-3.86587	-0.501504	2 Training down vs 1 Baseline	-0.028596	2 Training down vs 1 Baseline	0.128762	-1.60177	-0.207792	3 Detraining down vs 1 Baseline	-0.0111578	3 Detraining down vs 1 Baseline	0.898982	0.128978	0.0167318	4 Retraining up vs 1 Baseline	0.00146474	4 Retraining up vs 1 Baseline	0.0378168	2.2641	0.293712	3 Detraining up vs 2 Training	0.0174382	3 Detraining up vs 2 Training	0.00104326	3.99485	0.518236	4 Retraining up vs 2 Training	0.0300607	4 Retraining up vs 2 Training	0.102732	1.73075	0.224524	4 Retraining up vs 3 Detraining	0.0126225	4 Retraining up vs 3 Detraining	6.93463	0.875262	0.673153	1
521115	cg00737593	SLC2A1	0.0033356	1		ENST00000460369.1	3'UTR	SLC2A1				N_Shore	13;46	chr1:43423467-43424768	NM_006516	Body	SLC2A1	0.636687	-0.481491	-0.0510749	2 Training down vs 1 Baseline	-0.00392616	2 Training down vs 1 Baseline	0.0045767	-3.29401	-0.349418	3 Detraining down vs 1 Baseline	-0.0260884	3 Detraining down vs 1 Baseline	0.00246026	-3.58811	-0.380614	4 Retraining down vs 1 Baseline	-0.0293247	4 Retraining down vs 1 Baseline	0.0125139	-2.81252	-0.298343	3 Detraining down vs 2 Training	-0.0221623	3 Detraining down vs 2 Training	0.00678519	-3.10662	-0.32954	4 Retraining down vs 2 Training	-0.0253985	4 Retraining down vs 2 Training	0.772464	-0.294098	-0.0311969	4 Retraining down vs 3 Detraining	-0.00323625	4 Retraining down vs 3 Detraining	6.93411	0.585183	0.450091	1
212371	cg16347136	USP4	0.00335082	3		ENST00000486549.1;ENST00000351842.4;ENST00000416417.1;ENST00000464168.1;ENST00000265560	TSS1500;TSS1500;TSS1500;TSS1500;TSS1500;3'UTR	USP4;USP4;USP4;USP4;USP4;USP4		Promoter_Associated	3:49376597-49378455	Island	11;19;30;51	chr3:49377340-49377854	NM_199443;NM_003363	TSS1500;TSS1500	USP4;USP4	0.00208983	3.66535	0.328276	2 Training up vs 1 Baseline	0.0136921	2 Training up vs 1 Baseline	0.254184	1.18276	0.10593	3 Detraining up vs 1 Baseline	0.00394906	3 Detraining up vs 1 Baseline	0.616751	-0.510385	-0.045711	4 Retraining down vs 1 Baseline	-0.00151866	4 Retraining down vs 1 Baseline	0.024517	-2.4826	-0.222346	3 Detraining down vs 2 Training	-0.00974305	3 Detraining down vs 2 Training	0.000713818	-4.17574	-0.373987	4 Retraining down vs 2 Training	-0.0152108	4 Retraining down vs 2 Training	0.109805	-1.69314	-0.151641	4 Retraining down vs 3 Detraining	-0.00546772	4 Retraining down vs 3 Detraining	6.92684	0.416718	0.320853	1
15732	cg24419324		0.0033619	2								S_Shore	11;27	chr2:223170486-223171140				0.000923097	-4.05309	-0.562055	2 Training down vs 1 Baseline	-0.0944816	2 Training down vs 1 Baseline	0.789533	-0.271428	-0.0376399	3 Detraining down vs 1 Baseline	-0.005962	3 Detraining down vs 1 Baseline	0.309328	-1.04998	-0.145605	4 Retraining down vs 1 Baseline	-0.0239307	4 Retraining down vs 1 Baseline	0.00163479	3.78166	0.524416	3 Detraining up vs 2 Training	0.0885196	3 Detraining up vs 2 Training	0.00842472	3.00311	0.416451	4 Retraining up vs 2 Training	0.070551	4 Retraining up vs 2 Training	0.447604	-0.778554	-0.107965	4 Retraining down vs 3 Detraining	-0.0179687	4 Retraining down vs 3 Detraining	6.92157	0.998279	0.769212	1
15666	cg19599827	EXOC2	0.00336318	6		ENST00000448181.3	5'UTR	EXOC2					18		NM_018303	Body	EXOC2	0.0709594	-1.93432	-0.204457	2 Training down vs 1 Baseline	-0.0056191	2 Training down vs 1 Baseline	0.0366499	-2.2801	-0.241005	3 Detraining down vs 1 Baseline	-0.0067293	3 Detraining down vs 1 Baseline	0.103213	1.72812	0.182662	4 Retraining up vs 1 Baseline	0.00430934	4 Retraining up vs 1 Baseline	0.734015	-0.345777	-0.0365484	3 Detraining down vs 2 Training	-0.00111021	3 Detraining down vs 2 Training	0.0021027	3.66245	0.387118	4 Retraining up vs 2 Training	0.00992844	4 Retraining up vs 2 Training	0.00101434	4.00822	0.423667	4 Retraining up vs 3 Detraining	0.0110386	4 Retraining up vs 3 Detraining	6.92096	0.579927	0.446895	1
620238	cg21741807	ADAM8	0.0033749	10		ENST00000415217.3;ENST00000463298.1;ENST00000486609.1;ENST00000560135.1;ENST00000445355	TSS1500;TSS1500;TSS1500;TSS1500;TSS1500	ADAM8;ADAM8;ADAM8;ADAM8;ADAM8				S_Shore		chr10:135089969-135090491	NM_001164489;NM_001109;NM_001164490	TSS1500;TSS1500;TSS1500	ADAM8;ADAM8;ADAM8	0.000979477	-4.02486	-0.62464	2 Training down vs 1 Baseline	-0.0315193	2 Training down vs 1 Baseline	0.756109	-0.31597	-0.0490371	3 Detraining down vs 1 Baseline	-0.00279552	3 Detraining down vs 1 Baseline	0.45875	-0.759238	-0.11783	4 Retraining down vs 1 Baseline	-0.004888	4 Retraining down vs 1 Baseline	0.00190623	3.70889	0.575603	3 Detraining up vs 2 Training	0.0287238	3 Detraining up vs 2 Training	0.00485857	3.26563	0.50681	4 Retraining up vs 2 Training	0.0266313	4 Retraining up vs 2 Training	0.663507	-0.443268	-0.0687931	4 Retraining down vs 3 Detraining	-0.00209248	4 Retraining down vs 3 Detraining	6.91542	1.24921	0.963423	1
145577	cg14288890	GALNT9	0.00338043	12		ENST00000424720.2	3'UTR	GALNT9				S_Shore	1;15;46	chr12:132900224-132901089	NM_001122636	Body	GALNT9	0.00142196	-3.84778	-0.540056	2 Training down vs 1 Baseline	-0.0433388	2 Training down vs 1 Baseline	0.0163357	-2.68284	-0.37655	3 Detraining down vs 1 Baseline	-0.02902	3 Detraining down vs 1 Baseline	0.752177	-0.321254	-0.0450896	4 Retraining down vs 1 Baseline	-0.00415149	4 Retraining down vs 1 Baseline	0.261119	1.16494	0.163505	3 Detraining up vs 2 Training	0.0143187	3 Detraining up vs 2 Training	0.00280207	3.52653	0.494966	4 Retraining up vs 2 Training	0.0391873	4 Retraining up vs 2 Training	0.0312114	2.36159	0.331461	4 Retraining up vs 3 Detraining	0.0248685	4 Retraining up vs 3 Detraining	6.9128	1.02134	0.787982	1
103546	cg21064939	SGK1	0.003386	6		ENST00000367855.3;ENST00000532856.1;ENST00000475719.2;ENST00000367857.5;ENST00000474427	TSS200;TSS200;TSS200;TSS200;TSS200;TSS200;TSS200;3'UTR;3'UTR;3'UTR;3'UTR;TSS1500;TSS150	SGK1;SGK1;SGK1;SGK1;SGK1;SGK1;SGK1;SGK1;SGK1;SGK1;SGK1;SGK1;SGK1;SGK1		Promoter_Associated	6:134495022-134496106	Island	13;16;41	chr6:134495939-134496958	NM_001143676;NM_005627;NM_001143678;NM_001143677	Body;TSS200;Body;Body	SGK1;SGK1;SGK1;SGK1	0.0288627	2.40098	0.170918	2 Training up vs 1 Baseline	0.00155735	2 Training up vs 1 Baseline	0.00489657	3.26192	0.232206	3 Detraining up vs 1 Baseline	0.0021528	3 Detraining up vs 1 Baseline	0.555402	-0.60232	-0.0428772	4 Retraining down vs 1 Baseline	-0.000377061	4 Retraining down vs 1 Baseline	0.401989	0.86094	0.0612876	3 Detraining up vs 2 Training	0.000595444	3 Detraining up vs 2 Training	0.00842126	-3.0033	-0.213796	4 Retraining down vs 2 Training	-0.00193441	4 Retraining down vs 2 Training	0.00137346	-3.86424	-0.275083	4 Retraining down vs 3 Detraining	-0.00252986	4 Retraining down vs 3 Detraining	6.91018	0.262633	0.202702	1
87701	cg10101463		0.00339516	1		ENST00000553157.1;ENST00000417262.1;ENST00000564127.1	5'UTR;5'UTR;TSS1500	KDM5B-AS1;KDM5B-AS1;RP11-480I12.10				Island	6;20;24	chr1:202779790-202780684				0.719486	0.365553	0.0162392	2 Training up vs 1 Baseline	0.000178455	2 Training up vs 1 Baseline	0.901958	0.125157	0.00555992	3 Detraining up vs 1 Baseline	6.06624e-05	3 Detraining up vs 1 Baseline	0.00136382	3.86758	0.171812	4 Retraining up vs 1 Baseline	0.00189275	4 Retraining up vs 1 Baseline	0.813076	-0.240396	-0.0106792	3 Detraining down vs 2 Training	-0.000117793	3 Detraining down vs 2 Training	0.00295086	3.50203	0.155573	4 Retraining up vs 2 Training	0.00171429	4 Retraining up vs 2 Training	0.00177593	3.74243	0.166252	4 Retraining up vs 3 Detraining	0.00183208	4 Retraining up vs 3 Detraining	6.90588	0.102213	0.078938	1
277064	cg24760603	SLC17A8	0.00341098	12		ENST00000547922.1;ENST00000323346.4	TSS200;ExonBnd	SLC17A8;SLC17A8					15		NM_139319;NM_001145288;NM_139319;NM_001145288	ExonBnd;ExonBnd;Body;Body	SLC17A8;SLC17A8;SLC17A8;SLC17A8	0.00144838	3.83905	0.423157	2 Training up vs 1 Baseline	0.0491409	2 Training up vs 1 Baseline	0.245402	1.20586	0.132915	3 Detraining up vs 1 Baseline	0.0158973	3 Detraining up vs 1 Baseline	0.848481	-0.194178	-0.0214031	4 Retraining down vs 1 Baseline	-0.00236254	4 Retraining down vs 1 Baseline	0.0180781	-2.63319	-0.290242	3 Detraining down vs 2 Training	-0.0332437	3 Detraining down vs 2 Training	0.000962417	-4.03323	-0.444561	4 Retraining down vs 2 Training	-0.0515035	4 Retraining down vs 2 Training	0.180594	-1.40004	-0.154318	4 Retraining down vs 3 Detraining	-0.0182598	4 Retraining down vs 3 Detraining	6.89847	0.628594	0.485978	1
237383	cg04536296	TNFSF11	0.00341468	13		ENST00000405262.2;ENST00000239849.6;ENST00000398795.2;ENST00000544862.1;ENST00000358545	5'UTR;TSS200;TSS200;TSS200;5'UTR	TNFSF11;TNFSF11;TNFSF11;TNFSF11;TNFSF11		Unclassified	13:43148038-43149562	Island	49;45	chr13:43148277-43149282	NM_003701;NM_033012	TSS200;5'UTR	TNFSF11;TNFSF11	0.608216	-0.52289	-0.10203	2 Training down vs 1 Baseline	-0.00403703	2 Training down vs 1 Baseline	0.0368851	-2.27684	-0.444271	3 Detraining down vs 1 Baseline	-0.0218718	3 Detraining down vs 1 Baseline	0.00084425	-4.09563	-0.799166	4 Retraining down vs 1 Baseline	-0.0370116	4 Retraining down vs 1 Baseline	0.0985705	-1.75395	-0.342241	3 Detraining down vs 2 Training	-0.0178348	3 Detraining down vs 2 Training	0.00254142	-3.57274	-0.697137	4 Retraining down vs 2 Training	-0.0329746	4 Retraining down vs 2 Training	0.0877089	-1.8188	-0.354895	4 Retraining down vs 3 Detraining	-0.0151398	4 Retraining down vs 3 Detraining	6.89675	1.96942	1.52297	1
697893	cg19898298		0.00341721	4		ENST00000507023.1	5'UTR	RP11-130F10.1					0;15;49					0.000897441	4.06652	0.662332	2 Training up vs 1 Baseline	0.0974198	2 Training up vs 1 Baseline	0.66106	0.446726	0.0727604	3 Detraining up vs 1 Baseline	0.0121439	3 Detraining up vs 1 Baseline	0.448586	0.776841	0.126528	4 Retraining up vs 1 Baseline	0.020047	4 Retraining up vs 1 Baseline	0.00230098	-3.61979	-0.589572	3 Detraining down vs 2 Training	-0.0852759	3 Detraining down vs 2 Training	0.00461867	-3.28967	-0.535805	4 Retraining down vs 2 Training	-0.0773728	4 Retraining down vs 2 Training	0.745596	0.330114	0.0537673	4 Retraining up vs 3 Detraining	0.00790311	4 Retraining up vs 3 Detraining	6.89557	1.37195	1.06113	1
717398	cg03606843		0.00342935	11									15;45					0.0122668	2.82217	0.267652	2 Training up vs 1 Baseline	0.0218363	2 Training up vs 1 Baseline	0.365412	-0.931553	-0.0883475	3 Detraining down vs 1 Baseline	-0.00761507	3 Detraining down vs 1 Baseline	0.223979	-1.26502	-0.119973	4 Retraining down vs 1 Baseline	-0.010662	4 Retraining down vs 1 Baseline	0.00173407	-3.75373	-0.355999	3 Detraining down vs 2 Training	-0.0294514	3 Detraining down vs 2 Training	0.000859332	-4.08719	-0.387625	4 Retraining down vs 2 Training	-0.0324983	4 Retraining down vs 2 Training	0.743112	-0.333466	-0.0316256	4 Retraining down vs 3 Detraining	-0.00304693	4 Retraining down vs 3 Detraining	6.88992	0.464782	0.359777	1
34163	cg17501384	RPL37A	0.00343733	2		ENST00000441179.1;ENST00000478153.1;ENST00000478153.1;ENST00000490649.1;ENST00000487233	TSS1500;1stExon;5'UTR;5'UTR;5'UTR;1stExon;5'UTR;TSS1500;TSS1500;TSS1500;5'UTR	AC073321.5;RPL37A;RPL37A;RPL37A;RPL37A;RPL37A;RPL37A;AC098820.3;AC098820.3;AC098820.3;R		Promoter_Associated	2:217363036-217364862	S_Shore	29;20	chr2:217363524-217363826	NM_000998	Body	RPL37A	0.382707	0.8976	0.0574219	2 Training up vs 1 Baseline	0.00946103	2 Training up vs 1 Baseline	0.0131254	-2.78939	-0.178445	3 Detraining down vs 1 Baseline	-0.0301553	3 Detraining down vs 1 Baseline	0.0189858	-2.60912	-0.166912	4 Retraining down vs 1 Baseline	-0.0282295	4 Retraining down vs 1 Baseline	0.00199647	-3.68699	-0.235867	3 Detraining down vs 2 Training	-0.0396164	3 Detraining down vs 2 Training	0.0029218	-3.50672	-0.224334	4 Retraining down vs 2 Training	-0.0376905	4 Retraining down vs 2 Training	0.859202	0.180273	0.0115326	4 Retraining up vs 3 Detraining	0.00192589	4 Retraining up vs 3 Detraining	6.88622	0.211364	0.1637	1
96187	cg15064494	CDC42EP2	0.0034442	11		ENST00000279249.2	TSS1500	CDC42EP2		Unclassified	11:65081771-65083639	Island	1	chr11:65081937-65083333	NM_006779	TSS1500	CDC42EP2	0.00124137	3.91223	0.212981	2 Training up vs 1 Baseline	0.00330533	2 Training up vs 1 Baseline	0.0993362	1.74961	0.0952487	3 Detraining up vs 1 Baseline	0.00145833	3 Detraining up vs 1 Baseline	0.992205	0.00992392	0.000540257	4 Retraining up vs 1 Baseline	-1.42653e-05	4 Retraining down vs 1 Baseline	0.0460587	-2.16262	-0.117733	3 Detraining down vs 2 Training	-0.001847	3 Detraining down vs 2 Training	0.00126759	-3.90231	-0.212441	4 Retraining down vs 2 Training	-0.00331959	4 Retraining down vs 2 Training	0.10111	-1.73969	-0.0947084	4 Retraining down vs 3 Detraining	-0.00147259	4 Retraining down vs 3 Detraining	6.88305	0.152994	0.118548	1
418847	cg03883405		0.00344476	1									0;1;14;28					0.150928	-1.50846	-0.191698	2 Training down vs 1 Baseline	-0.0330597	2 Training down vs 1 Baseline	0.107937	-1.70286	-0.216403	3 Detraining down vs 1 Baseline	-0.0373333	3 Detraining down vs 1 Baseline	0.000399827	-4.45403	-0.566027	4 Retraining down vs 1 Baseline	-0.0972881	4 Retraining down vs 1 Baseline	0.84831	-0.194399	-0.0247046	3 Detraining down vs 2 Training	-0.00427359	3 Detraining down vs 2 Training	0.00949767	-2.94557	-0.374328	4 Retraining down vs 2 Training	-0.0642284	4 Retraining down vs 2 Training	0.0141999	-2.75117	-0.349624	4 Retraining down vs 3 Detraining	-0.0599548	4 Retraining down vs 3 Detraining	6.88279	0.833667	0.645992	1
117811	cg26669825	ARMC9	0.00345359	2		ENST00000349938.4;ENST00000359743.5;ENST00000482392.1;ENST00000440107.1	TSS200;TSS200;TSS200;TSS1500	ARMC9;ARMC9;ARMC9;ARMC9		Promoter_Associated	2:232062475-232063886	Island	47;38;37;32	chr2:232063173-232063616	NM_025139	TSS200	ARMC9	0.0515889	2.10356	0.137717	2 Training up vs 1 Baseline	0.00169416	2 Training up vs 1 Baseline	0.0269947	2.43454	0.159385	3 Detraining up vs 1 Baseline	0.00206187	3 Detraining up vs 1 Baseline	0.15175	-1.50523	-0.0985453	4 Retraining down vs 1 Baseline	-0.00113783	4 Retraining down vs 1 Baseline	0.744954	0.330981	0.0216688	3 Detraining up vs 2 Training	0.000367702	3 Detraining up vs 2 Training	0.00235508	-3.60879	-0.236262	4 Retraining down vs 2 Training	-0.00283199	4 Retraining down vs 2 Training	0.00117144	-3.93977	-0.257931	4 Retraining down vs 3 Detraining	-0.0031997	4 Retraining down vs 3 Detraining	6.87872	0.221123	0.171445	1
670130	cg25883461	ACTG1P17	0.00346174	15		ENST00000560958.1;ENST00000561222.1	TSS1500;TSS1500	RP11-752G15.9;RP11-752G15.9					1;20;26		NR_036446	Body	ACTG1P17	0.66415	-0.442361	-0.0735215	2 Training down vs 1 Baseline	-0.0102461	2 Training down vs 1 Baseline	0.514638	-0.66642	-0.110761	3 Detraining down vs 1 Baseline	-0.0146667	3 Detraining down vs 1 Baseline	0.000956626	-4.0361	-0.67081	4 Retraining down vs 1 Baseline	-0.0961209	4 Retraining down vs 1 Baseline	0.825547	-0.224059	-0.0372392	3 Detraining down vs 2 Training	-0.00442058	3 Detraining down vs 2 Training	0.00243115	-3.59374	-0.597289	4 Retraining down vs 2 Training	-0.0858748	4 Retraining down vs 2 Training	0.00390193	-3.36968	-0.56005	4 Retraining down vs 3 Detraining	-0.0814542	4 Retraining down vs 3 Detraining	6.87497	1.42432	1.10493	1
715894	cg04521342		0.00346986	2														0.000436071	-4.41219	-0.603535	2 Training down vs 1 Baseline	-0.0666871	2 Training down vs 1 Baseline	0.0296847	-2.38686	-0.326495	3 Detraining down vs 1 Baseline	-0.0331708	3 Detraining down vs 1 Baseline	0.177998	-1.40891	-0.192723	4 Retraining down vs 1 Baseline	-0.0192926	4 Retraining down vs 1 Baseline	0.0598507	2.02532	0.27704	3 Detraining up vs 2 Training	0.0335163	3 Detraining up vs 2 Training	0.00842182	3.00327	0.410812	4 Retraining up vs 2 Training	0.0473945	4 Retraining up vs 2 Training	0.342655	0.97795	0.133772	4 Retraining up vs 3 Detraining	0.0138782	4 Retraining up vs 3 Detraining	6.87125	0.964261	0.748441	1
676592	cg25962992	PAPOLG	0.00347172	2		ENST00000414060.1;ENST00000453839.1;ENST00000378104.1;ENST00000496283.1	5'UTR;TSS1500;5'UTR;5'UTR	PAPOLG;PAPOLG;PAPOLG;PAPOLG				S_Shelf	20	chr2:60983193-60983870	NM_022894	Body	PAPOLG	0.19057	-1.36686	-0.121043	2 Training down vs 1 Baseline	-0.00742509	2 Training down vs 1 Baseline	0.013097	-2.79044	-0.24711	3 Detraining down vs 1 Baseline	-0.0154736	3 Detraining down vs 1 Baseline	0.000539712	-4.30964	-0.381644	4 Retraining down vs 1 Baseline	-0.0256791	4 Retraining down vs 1 Baseline	0.173775	-1.42359	-0.126067	3 Detraining down vs 2 Training	-0.00804852	3 Detraining down vs 2 Training	0.00955289	-2.94278	-0.260601	4 Retraining down vs 2 Training	-0.018254	4 Retraining down vs 2 Training	0.148225	-1.5192	-0.134534	4 Retraining down vs 3 Detraining	-0.0102055	4 Retraining down vs 3 Detraining	6.87039	0.40409	0.313686	1
109654	cg01564766	LOC101927811	0.00347345	7		ENST00000460204.1;ENST00000537992.1;ENST00000222573.3;ENST00000478974.1;ENST00000537992	TSS1500;1stExon;TSS200;1stExon;5'UTR;5'UTR	ITGB8;ITGB8;ITGB8;ITGB8;ITGB8;ITGB8				Island	20	chr7:20370003-20371504	NR_110120;NR_110119;NM_002214;NM_002214	Body;Body;5'UTR;1stExon	LOC101927811;LOC101927811;ITGB8;ITGB8	0.0881978	1.81573	0.141875	2 Training up vs 1 Baseline	0.00224627	2 Training up vs 1 Baseline	0.1357	1.5712	0.122768	3 Detraining up vs 1 Baseline	0.00202587	3 Detraining up vs 1 Baseline	0.0420057	-2.21021	-0.172698	4 Retraining down vs 1 Baseline	-0.00249285	4 Retraining down vs 1 Baseline	0.809926	-0.244534	-0.0191071	3 Detraining down vs 2 Training	-0.000220402	3 Detraining down vs 2 Training	0.000977261	-4.02594	-0.314573	4 Retraining down vs 2 Training	-0.00473912	4 Retraining down vs 2 Training	0.00163566	-3.78141	-0.295466	4 Retraining down vs 3 Detraining	-0.00451872	4 Retraining down vs 3 Detraining	6.8696	0.314559	0.244213	1
371682	cg18703101	LINC01016	0.00347403	6		ENST00000506222.2;ENST00000526556.1;ENST00000533304.1;ENST00000525746.1;ENST00000531046	3'UTR;TSS1500;3'UTR;TSS200;TSS200;3'UTR	RP3-468B3.3;RP3-468B3.2;RP3-468B3.3;RP3-468B3.3;RP3-468B3.3;RP3-468B3.3					1		NR_038989	Body	LINC01016	0.00369358	-3.39569	-0.395084	2 Training down vs 1 Baseline	-0.0411274	2 Training down vs 1 Baseline	0.0188288	-2.6132	-0.304042	3 Detraining down vs 1 Baseline	-0.0313295	3 Detraining down vs 1 Baseline	0.767536	0.300673	0.0349828	4 Retraining up vs 1 Baseline	0.0030753	4 Retraining up vs 1 Baseline	0.445353	0.782491	0.0910416	3 Detraining up vs 2 Training	0.00979793	3 Detraining up vs 2 Training	0.00195733	3.69637	0.430067	4 Retraining up vs 2 Training	0.0442027	4 Retraining up vs 2 Training	0.0101445	2.91387	0.339025	4 Retraining up vs 3 Detraining	0.0344048	4 Retraining up vs 3 Detraining	6.86934	0.697425	0.541479	1
686086	cg00692677		0.00347445	17						Unclassified	17:46533379-46535254		3;2					0.00058098	-4.27429	-0.605248	2 Training down vs 1 Baseline	-0.0152099	2 Training down vs 1 Baseline	0.0956503	-1.77074	-0.25074	3 Detraining down vs 1 Baseline	-0.00696729	3 Detraining down vs 1 Baseline	0.426855	-0.815328	-0.115452	4 Retraining down vs 1 Baseline	-0.0038186	4 Retraining down vs 1 Baseline	0.0235055	2.50355	0.354508	3 Detraining up vs 2 Training	0.00824265	3 Detraining up vs 2 Training	0.00323182	3.45896	0.489796	4 Retraining up vs 2 Training	0.0113913	4 Retraining up vs 2 Training	0.353583	0.955411	0.135288	4 Retraining up vs 3 Detraining	0.00314869	4 Retraining up vs 3 Detraining	6.86915	1.033	0.802043	1
519701	cg23582405	LIN52	0.00349276	14		ENST00000554938.1;ENST00000553404.1;ENST00000554076.1;ENST00000554289.1;ENST00000350259	TSS1500;TSS1500;TSS1500;TSS1500;TSS200;TSS200;TSS200;TSS200;TSS200;TSS1500	LIN52;LIN52;LIN52;LIN52;ALDH6A1;ALDH6A1;ALDH6A1;ALDH6A1;LIN52;ALDH6A1		Promoter_Associated	14:74550629-74552293	Island	0;4;14;16;31;40;42;47	chr14:74551326-74551706	NM_001024674;NM_005589	TSS1500;TSS200	LIN52;ALDH6A1	0.0157649	2.70022	0.273269	2 Training up vs 1 Baseline	0.00776239	2 Training up vs 1 Baseline	0.240972	1.21775	0.12324	3 Detraining up vs 1 Baseline	0.00331241	3 Detraining up vs 1 Baseline	0.114744	-1.6681	-0.168816	4 Retraining down vs 1 Baseline	-0.00449973	4 Retraining down vs 1 Baseline	0.157645	-1.48246	-0.150029	3 Detraining down vs 2 Training	-0.00444999	3 Detraining down vs 2 Training	0.000477665	-4.36832	-0.442085	4 Retraining down vs 2 Training	-0.0122621	4 Retraining down vs 2 Training	0.0107519	-2.88586	-0.292056	4 Retraining down vs 3 Detraining	-0.00781213	4 Retraining down vs 3 Detraining	6.8608	0.527009	0.409677	1
328720	cg24690692		0.00350226	7		ENST00000484322.1	5'UTR	RP5-921G16.1					15					0.000611554	4.24972	0.728596	2 Training up vs 1 Baseline	0.123981	2 Training up vs 1 Baseline	0.0396696	2.23961	0.383972	3 Detraining up vs 1 Baseline	0.0644708	3 Detraining up vs 1 Baseline	0.394926	0.874229	0.149883	4 Retraining up vs 1 Baseline	0.0248026	4 Retraining up vs 1 Baseline	0.0615912	-2.0101	-0.344624	3 Detraining down vs 2 Training	-0.0595101	3 Detraining down vs 2 Training	0.00385444	-3.37549	-0.578713	4 Retraining down vs 2 Training	-0.0991782	4 Retraining down vs 2 Training	0.191023	-1.36538	-0.234089	4 Retraining down vs 3 Detraining	-0.0396682	4 Retraining down vs 3 Detraining	6.85649	1.51153	1.17575	1
717591	cg19234363	NT5C	0.00350423	17		ENST00000245552.1	TSS1500	NT5C		Promoter_Associated	17:73126076-73128779	S_Shore	24	chr17:73127196-73127995	NM_014595;NM_001252377;NR_045513	TSS1500;TSS1500;TSS1500	NT5C;NT5C;NT5C	0.860333	0.178808	0.0225532	2 Training up vs 1 Baseline	0.00385381	2 Training up vs 1 Baseline	0.136619	1.56725	0.197678	3 Detraining up vs 1 Baseline	0.0223228	3 Detraining up vs 1 Baseline	0.011687	-2.84559	-0.358918	4 Retraining down vs 1 Baseline	-0.0425732	4 Retraining down vs 1 Baseline	0.184032	1.38844	0.175125	3 Detraining up vs 2 Training	0.018469	3 Detraining up vs 2 Training	0.00805845	-3.0244	-0.381471	4 Retraining down vs 2 Training	-0.046427	4 Retraining down vs 2 Training	0.000435479	-4.41284	-0.556596	4 Retraining down vs 3 Detraining	-0.064896	4 Retraining down vs 3 Detraining	6.85559	0.817994	0.636361	1
231314	cg21579197	MEIS2	0.00350539	15		ENST00000560570.1;ENST00000561163.1	3'UTR;3'UTR	MEIS2;MEIS2					5		NM_172316;NM_170674;NM_170675;NM_172315;NM_002399;NM_170677;NM_170676	Body;Body;Body;Body;Body;Body;Body	MEIS2;MEIS2;MEIS2;MEIS2;MEIS2;MEIS2;MEIS2	0.00158186	3.79726	0.623631	2 Training up vs 1 Baseline	0.088084	2 Training up vs 1 Baseline	0.974258	-0.0327768	-0.00538299	3 Detraining down vs 1 Baseline	3.81827e-05	3 Detraining up vs 1 Baseline	0.71566	0.370786	0.0608949	4 Retraining up vs 1 Baseline	0.00851315	4 Retraining up vs 1 Baseline	0.00147619	-3.83003	-0.629014	3 Detraining down vs 2 Training	-0.0880458	3 Detraining down vs 2 Training	0.0034613	-3.42647	-0.562736	4 Retraining down vs 2 Training	-0.0795709	4 Retraining down vs 2 Training	0.691876	0.403563	0.0662779	4 Retraining up vs 3 Detraining	0.00847497	4 Retraining up vs 3 Detraining	6.85507	1.38672	1.07889	1
618121	cg26981881	2001-12-01	0.00350592	9		ENST00000374016.1	TSS1500	2001-12-01					0;9		NM_017418	TSS1500	2001-12-01	0.187355	1.37739	0.116736	2 Training up vs 1 Baseline	0.0119825	2 Training up vs 1 Baseline	0.877398	-0.156756	-0.0132853	3 Detraining down vs 1 Baseline	-0.000990975	3 Detraining down vs 1 Baseline	0.00797119	-3.02961	-0.256765	4 Retraining down vs 1 Baseline	-0.0277979	4 Retraining down vs 1 Baseline	0.144529	-1.53415	-0.130022	3 Detraining down vs 2 Training	-0.0129735	3 Detraining down vs 2 Training	0.000440783	-4.40701	-0.373502	4 Retraining down vs 2 Training	-0.0397804	4 Retraining down vs 2 Training	0.0110455	-2.87286	-0.24348	4 Retraining down vs 3 Detraining	-0.026807	4 Retraining down vs 3 Detraining	6.85483	0.36928	0.287315	1
500335	cg08928261	RHOH	0.00352398	4		ENST00000505618.1;ENST00000507851.1;ENST00000503754.1;ENST00000508513.1;ENST00000511967	5'UTR;5'UTR;5'UTR;5'UTR;5'UTR;5'UTR;5'UTR;5'UTR;5'UTR;5'UTR;5'UTR;5'UTR;5'UTR;5'UTR	RHOH;RHOH;RHOH;RHOH;RHOH;RHOH;RHOH;RHOH;RHOH;RHOH;RHOH;RHOH;RHOH;RHOH	chr4:40240312-40240312	Promoter_Associated_Cell_type_specific	4:40240440-40240903				NM_001278368;NM_001278367;NM_001278366;NM_001278365;NM_001278364;NM_001278369;NM_004310	5'UTR;5'UTR;5'UTR;5'UTR;5'UTR;5'UTR;5'UTR;5'UTR;5'UTR;5'UTR;5'UTR;5'UTR	RHOH;RHOH;RHOH;RHOH;RHOH;RHOH;RHOH;RHOH;RHOH;RHOH;RHOH;RHOH	0.0473349	-2.14843	-0.267121	2 Training down vs 1 Baseline	-0.0178234	2 Training down vs 1 Baseline	0.0363278	2.2846	0.284051	3 Detraining up vs 1 Baseline	0.0174742	3 Detraining up vs 1 Baseline	0.428574	0.81224	0.100988	4 Retraining up vs 1 Baseline	0.00647609	4 Retraining up vs 1 Baseline	0.000417615	4.43303	0.551172	3 Detraining up vs 2 Training	0.0352976	3 Detraining up vs 2 Training	0.0092038	2.96067	0.368109	4 Retraining up vs 2 Training	0.0242995	4 Retraining up vs 2 Training	0.160321	-1.47236	-0.183063	4 Retraining down vs 3 Detraining	-0.0109981	4 Retraining down vs 3 Detraining	6.84668	0.793805	0.618348	1
731227	cg14105725		0.00352747	6									1;20					0.0176817	2.64407	0.356242	2 Training up vs 1 Baseline	0.0442902	2 Training up vs 1 Baseline	0.549914	0.610795	0.0822938	3 Detraining up vs 1 Baseline	0.0115583	3 Detraining up vs 1 Baseline	0.0837545	-1.84418	-0.24847	4 Retraining down vs 1 Baseline	-0.0315398	4 Retraining down vs 1 Baseline	0.0589589	-2.03328	-0.273948	3 Detraining down vs 2 Training	-0.0327319	3 Detraining down vs 2 Training	0.000372485	-4.48825	-0.604712	4 Retraining down vs 2 Training	-0.07583	4 Retraining down vs 2 Training	0.0259135	-2.45497	-0.330764	4 Retraining down vs 3 Detraining	-0.0430981	4 Retraining down vs 3 Detraining	6.84511	0.931933	0.726111	1
370832	cg27104969	PPFIA4	0.00353414	1		ENST00000367240.2	TSS200	PPFIA4		Promoter_Associated	1:202994803-202996688	Island	43;38;13	chr1:202995472-202996185	NM_001304332;NM_001304331	TSS200;TSS200	PPFIA4;PPFIA4	0.00172221	3.75698	0.495998	2 Training up vs 1 Baseline	0.0124427	2 Training up vs 1 Baseline	0.00756342	3.05474	0.403288	3 Detraining up vs 1 Baseline	0.00985406	3 Detraining up vs 1 Baseline	0.606285	0.525732	0.0694074	4 Retraining up vs 1 Baseline	0.00149225	4 Retraining up vs 1 Baseline	0.492622	-0.702237	-0.0927096	3 Detraining down vs 2 Training	-0.00258867	3 Detraining down vs 2 Training	0.00522308	-3.23125	-0.42659	4 Retraining down vs 2 Training	-0.0109505	4 Retraining down vs 2 Training	0.0223302	-2.52901	-0.333881	4 Retraining down vs 3 Detraining	-0.0083618	4 Retraining down vs 3 Detraining	6.84211	0.894404	0.697175	1
384138	cg15665725		0.00354242	21								S_Shelf	20;6	chr21:45246251-45246490				0.000815312	-4.11227	-0.453856	2 Training down vs 1 Baseline	-0.0552143	2 Training down vs 1 Baseline	0.00835132	-3.0073	-0.331905	3 Detraining down vs 1 Baseline	-0.0397036	3 Detraining down vs 1 Baseline	0.283923	-1.10876	-0.122369	4 Retraining down vs 1 Baseline	-0.0148531	4 Retraining down vs 1 Baseline	0.285514	1.10497	0.121951	3 Detraining up vs 2 Training	0.0155107	3 Detraining up vs 2 Training	0.00841764	3.00351	0.331486	4 Retraining up vs 2 Training	0.0403612	4 Retraining up vs 2 Training	0.0758124	1.89854	0.209535	4 Retraining up vs 3 Detraining	0.0248505	4 Retraining up vs 3 Detraining	6.83841	0.624725	0.487229	1
32099	cg08687540	LSP1	0.00354849	11		ENST00000457279.1;ENST00000429923.1;ENST00000405957.2;ENST00000418975.1;ENST00000451814	TSS1500;TSS1500;1stExon;TSS1500;TSS200;5'UTR;5'UTR;5'UTR	LSP1;LSP1;LSP1;LSP1;LSP1;LSP1;LSP1;LSP1		Unclassified	11:1890159-1891026	N_Shore	40;27;1	chr11:1892037-1892556	NM_001013253;NM_001013253;NM_002339	5'UTR;1stExon;Body	LSP1;LSP1;LSP1	0.00981025	2.93	0.2502	2 Training up vs 1 Baseline	0.0425492	2 Training up vs 1 Baseline	0.211881	-1.30041	-0.111045	3 Detraining down vs 1 Baseline	-0.0185718	3 Detraining down vs 1 Baseline	0.603834	-0.529344	-0.0452021	4 Retraining down vs 1 Baseline	-0.00763242	4 Retraining down vs 1 Baseline	0.000636715	-4.23041	-0.361246	3 Detraining down vs 2 Training	-0.061121	3 Detraining down vs 2 Training	0.00322923	-3.45934	-0.295403	4 Retraining down vs 2 Training	-0.0501816	4 Retraining down vs 2 Training	0.451905	0.771066	0.0658434	4 Retraining up vs 3 Detraining	0.0109394	4 Retraining up vs 3 Detraining	6.83569	0.373839	0.291676	1
26183	cg02504416	ALX4	0.00356105	11	DMR	ENST00000329255.3;ENST00000329255.3	1stExon;5'UTR	ALX4;ALX4				Island	25	chr11:44330542-44331761	NM_021926;NM_021926	5'UTR;1stExon	ALX4;ALX4	0.109078	1.69691	0.103322	2 Training up vs 1 Baseline	0.00150924	2 Training up vs 1 Baseline	0.0534903	2.08459	0.126927	3 Detraining up vs 1 Baseline	0.00192726	3 Detraining up vs 1 Baseline	0.0674418	-1.96166	-0.119442	4 Retraining down vs 1 Baseline	-0.00165683	4 Retraining down vs 1 Baseline	0.703361	0.387681	0.0236052	3 Detraining up vs 2 Training	0.000418022	3 Detraining up vs 2 Training	0.00212002	-3.65856	-0.222763	4 Retraining down vs 2 Training	-0.00316607	4 Retraining down vs 2 Training	0.000936463	-4.04624	-0.246368	4 Retraining down vs 3 Detraining	-0.00358409	4 Retraining down vs 3 Detraining	6.83009	0.189913	0.148295	1
584495	cg11990908		0.00360363	7		ENST00000421121.1;ENST00000445839.1;ENST00000428967.1;ENST00000441110.1;ENST00000428533	TSS1500;TSS200;5'UTR;5'UTR;5'UTR	AC004538.3;AC004538.3;AC004538.3;AC004538.3;AC004538.3					29;1					0.374737	-0.913114	-0.13681	2 Training down vs 1 Baseline	-0.012601	2 Training down vs 1 Baseline	0.826848	-0.222359	-0.0333155	3 Detraining down vs 1 Baseline	-0.00257194	3 Detraining down vs 1 Baseline	0.00106167	-3.98653	-0.597292	4 Retraining down vs 1 Baseline	-0.0661182	4 Retraining down vs 1 Baseline	0.499619	0.690755	0.103494	3 Detraining up vs 2 Training	0.010029	3 Detraining up vs 2 Training	0.00727365	-3.07342	-0.460482	4 Retraining down vs 2 Training	-0.0535172	4 Retraining down vs 2 Training	0.00169626	-3.76417	-0.563976	4 Retraining down vs 3 Detraining	-0.0635463	4 Retraining down vs 3 Detraining	6.81128	1.14676	0.897931	1
695278	cg05287206	C19orf62	0.00362286	19		ENST00000359435.3;ENST00000448635.1	TSS1500;TSS1500	BABAM1;BABAM1		Promoter_Associated	19:17377683-17378805		31;42		NM_001033549;NM_014173	TSS1500;TSS1500	C19orf62;C19orf62	0.00370424	3.39433	0.86275	2 Training up vs 1 Baseline	0.0589778	2 Training up vs 1 Baseline	0.0693048	1.94702	0.494883	3 Detraining up vs 1 Baseline	0.0296142	3 Detraining up vs 1 Baseline	0.529836	-0.642204	-0.163232	4 Retraining down vs 1 Baseline	-0.00594894	4 Retraining down vs 1 Baseline	0.167121	-1.4473	-0.367867	3 Detraining down vs 2 Training	-0.0293636	3 Detraining down vs 2 Training	0.000955761	-4.03653	-1.02598	4 Retraining down vs 2 Training	-0.0649267	4 Retraining down vs 2 Training	0.0197684	-2.58923	-0.658115	4 Retraining down vs 3 Detraining	-0.0355631	4 Retraining down vs 3 Detraining	6.80286	3.29622	2.58418	1
254452	cg07079143	LOC101927769	0.00362345	7		ENST00000446399.1;ENST00000455373.1	5'UTR;5'UTR	AC099342.1;AC099342.1					26;21		NR_110117	Body	LOC101927769	0.0202122	2.57828	0.352367	2 Training up vs 1 Baseline	0.0430557	2 Training up vs 1 Baseline	0.26688	-1.15041	-0.157223	3 Detraining down vs 1 Baseline	-0.0215331	3 Detraining down vs 1 Baseline	0.154461	-1.49467	-0.204273	4 Retraining down vs 1 Baseline	-0.0281134	4 Retraining down vs 1 Baseline	0.00182818	-3.72869	-0.50959	3 Detraining down vs 2 Training	-0.0645887	3 Detraining down vs 2 Training	0.000885395	-4.07295	-0.556639	4 Retraining down vs 2 Training	-0.071169	4 Retraining down vs 2 Training	0.735132	-0.344263	-0.0470495	4 Retraining down vs 3 Detraining	-0.00658032	4 Retraining down vs 3 Detraining	6.8026	0.952939	0.747117	1
256030	cg00073044		0.00363319	3		ENST00000516633.1	TSS200	RNY4P22					16					0.465767	-0.747227	-0.472609	2 Training down vs 1 Baseline	-0.0513556	2 Training down vs 1 Baseline	0.349478	-0.96382	-0.609601	3 Detraining down vs 1 Baseline	-0.0611365	3 Detraining down vs 1 Baseline	0.00807574	3.02338	1.91224	4 Retraining up vs 1 Baseline	0.132313	4 Retraining up vs 1 Baseline	0.831263	-0.216593	-0.136992	3 Detraining down vs 2 Training	-0.00978088	3 Detraining down vs 2 Training	0.00167339	3.7706	2.38485	4 Retraining up vs 2 Training	0.183669	4 Retraining up vs 2 Training	0.00106019	3.9872	2.52184	4 Retraining up vs 3 Detraining	0.19345	4 Retraining up vs 3 Detraining	6.79836	20.397	16.0015	1
762433	cg24357619	MEIS2	0.00364444	15		ENST00000559129.1;ENST00000560697.1;ENST00000560617.1;ENST00000219869.9;ENST00000561163	TSS1500;TSS1500;5'UTR;5'UTR;3'UTR	MEIS2;MEIS2;MEIS2;MEIS2;MEIS2		Unclassified_Cell_type_specific	15:37389160-37389629	N_Shore	50;51	chr15:37390175-37390380	NM_172316;NM_170674;NM_170675;NM_172315;NM_002399;NM_170677;NM_170676	Body;Body;Body;Body;Body;Body;Body	MEIS2;MEIS2;MEIS2;MEIS2;MEIS2;MEIS2;MEIS2	0.210667	-1.30405	-0.109086	2 Training down vs 1 Baseline	-0.018555	2 Training down vs 1 Baseline	0.16211	-1.46568	-0.122607	3 Detraining down vs 1 Baseline	-0.0209386	3 Detraining down vs 1 Baseline	0.000478211	-4.36777	-0.365372	4 Retraining down vs 1 Baseline	-0.0615465	4 Retraining down vs 1 Baseline	0.873615	-0.161637	-0.0135212	3 Detraining down vs 2 Training	-0.0023836	3 Detraining down vs 2 Training	0.00742263	-3.06372	-0.256286	4 Retraining down vs 2 Training	-0.0429915	4 Retraining down vs 2 Training	0.0103959	-2.90209	-0.242765	4 Retraining down vs 3 Detraining	-0.0406079	4 Retraining down vs 3 Detraining	6.79348	0.356535	0.279904	1
228786	cg03241725	DTX4	0.00364933	11		ENST00000227451.3;ENST00000532982.1	TSS1500;5'UTR	DTX4;DTX4		Promoter_Associated	11:58938597-58939704	Island	41;8	chr11:58939046-58940308	NM_015177	TSS1500	DTX4	0.026569	2.44249	0.201267	2 Training up vs 1 Baseline	0.00478185	2 Training up vs 1 Baseline	0.416149	-0.83475	-0.0687854	3 Detraining down vs 1 Baseline	-0.00148286	3 Detraining down vs 1 Baseline	0.0781012	-1.88237	-0.155112	4 Retraining down vs 1 Baseline	-0.00317294	4 Retraining down vs 1 Baseline	0.00474122	-3.27724	-0.270052	3 Detraining down vs 2 Training	-0.00626471	3 Detraining down vs 2 Training	0.000522866	-4.32486	-0.356379	4 Retraining down vs 2 Training	-0.00795479	4 Retraining down vs 2 Training	0.31038	-1.04762	-0.0863268	4 Retraining down vs 3 Detraining	-0.00169008	4 Retraining down vs 3 Detraining	6.79136	0.345858	0.271606	1
93424	cg12471296		0.00365412	7						Unclassified	7:139184221-139185067		21					0.212481	1.29862	0.0779609	2 Training up vs 1 Baseline	0.000946462	2 Training up vs 1 Baseline	0.0684867	1.9534	0.11727	3 Detraining up vs 1 Baseline	0.00136404	3 Detraining up vs 1 Baseline	0.0408983	-2.22395	-0.133512	4 Retraining down vs 1 Baseline	-0.0014385	4 Retraining down vs 1 Baseline	0.521906	0.654789	0.0393095	3 Detraining up vs 2 Training	0.000417577	3 Detraining up vs 2 Training	0.00282559	-3.52257	-0.211473	4 Retraining down vs 2 Training	-0.00238496	4 Retraining down vs 2 Training	0.000711402	-4.17736	-0.250783	4 Retraining down vs 3 Detraining	-0.00280254	4 Retraining down vs 3 Detraining	6.78929	0.183518	0.144162	1
118563	cg11732642	SOX9	0.0036566	17		ENST00000245479.2;ENST00000455872.2;ENST00000440093.2;ENST00000529667.1;ENST00000533179	TSS1500;TSS1500;TSS1500;TSS1500;TSS1500;3'UTR;3'UTR	SOX9;SOX9;AC005152.2;AC005152.2;AC005152.2;AC005152.2;AC005152.2				Island	18;1	chr17:70116274-70119998	NM_000346	TSS1500	SOX9	0.013145	2.78867	0.279553	2 Training up vs 1 Baseline	0.00428974	2 Training up vs 1 Baseline	0.770373	-0.296886	-0.0297616	3 Detraining down vs 1 Baseline	-0.00037817	3 Detraining down vs 1 Baseline	0.13185	-1.588	-0.15919	4 Retraining down vs 1 Baseline	-0.00194549	4 Retraining down vs 1 Baseline	0.00709122	-3.08555	-0.309314	3 Detraining down vs 2 Training	-0.00466791	3 Detraining down vs 2 Training	0.000469457	-4.37666	-0.438743	4 Retraining down vs 2 Training	-0.00623523	4 Retraining down vs 2 Training	0.215009	-1.29111	-0.129429	4 Retraining down vs 3 Detraining	-0.00156732	4 Retraining down vs 3 Detraining	6.78822	0.511625	0.401971	1
607703	cg05173889	TDRD9	0.0036837	14		ENST00000557332.1	TSS1500	TDRD9					2		NM_153046	Body	TDRD9	0.77363	-0.292544	-0.0290977	2 Training down vs 1 Baseline	-0.00232369	2 Training down vs 1 Baseline	0.276858	-1.12579	-0.111976	3 Detraining down vs 1 Baseline	-0.00824498	3 Detraining down vs 1 Baseline	0.000972006	-4.02851	-0.400692	4 Retraining down vs 1 Baseline	-0.0323271	4 Retraining down vs 1 Baseline	0.416971	-0.833246	-0.0828782	3 Detraining down vs 2 Training	-0.00592129	3 Detraining down vs 2 Training	0.00180032	-3.73596	-0.371595	4 Retraining down vs 2 Training	-0.0300034	4 Retraining down vs 2 Training	0.0103823	-2.90272	-0.288717	4 Retraining down vs 3 Detraining	-0.0240821	4 Retraining down vs 3 Detraining	6.77656	0.50281	0.395725	1
23780	cg17353354	POFUT2	0.00369922	21		ENST00000493811.1;ENST00000476653.1;ENST00000451615.1;ENST00000454115.2;ENST00000400362	3'UTR;3'UTR;TSS1500;TSS1500;TSS1500;3'UTR;3'UTR	POFUT2;POFUT2;POFUT2;BX322557.10;BX322557.10;POFUT2;POFUT2				Island	49	chr21:46706691-46707049	NR_004858;NM_015227;NR_026943;NM_133635	Body;Body;TSS1500;Body	POFUT2;POFUT2;LOC642852;POFUT2	0.00300576	3.4933	0.183705	2 Training up vs 1 Baseline	0.00395364	2 Training up vs 1 Baseline	0.0796816	1.87146	0.0984156	3 Detraining up vs 1 Baseline	0.00199354	3 Detraining up vs 1 Baseline	0.601016	-0.533508	-0.028056	4 Retraining down vs 1 Baseline	-0.000550793	4 Retraining down vs 1 Baseline	0.124373	-1.62185	-0.0852893	3 Detraining down vs 2 Training	-0.00196011	3 Detraining down vs 2 Training	0.000975478	-4.02681	-0.211761	4 Retraining down vs 2 Training	-0.00450444	4 Retraining down vs 2 Training	0.028635	-2.40496	-0.126472	4 Retraining down vs 3 Detraining	-0.00254433	4 Retraining down vs 3 Detraining	6.76993	0.140415	0.110619	1
615719	cg19685567		0.00370075	7									50;16;13;2					0.00566383	3.19271	0.338901	2 Training up vs 1 Baseline	0.0519307	2 Training up vs 1 Baseline	0.687599	0.409506	0.0434685	3 Detraining up vs 1 Baseline	0.00742449	3 Detraining up vs 1 Baseline	0.270046	-1.14252	-0.121277	4 Retraining down vs 1 Baseline	-0.0190806	4 Retraining down vs 1 Baseline	0.0132939	-2.7832	-0.295433	3 Detraining down vs 2 Training	-0.0445063	3 Detraining down vs 2 Training	0.000511702	-4.33523	-0.460179	4 Retraining down vs 2 Training	-0.0710114	4 Retraining down vs 2 Training	0.140209	-1.55203	-0.164746	4 Retraining down vs 3 Detraining	-0.0265051	4 Retraining down vs 3 Detraining	6.76928	0.572048	0.450701	1
380359	cg04274916	ST13	0.00370846	22		ENST00000216218.3;ENST00000216218.3;ENST00000401032.3;ENST00000542699.1;ENST00000417688	1stExon;5'UTR;TSS1500;TSS1500;TSS200;TSS200;TSS200;TSS200;TSS200;TSS200	ST13;ST13;ST13;ST13;XPNPEP3;XPNPEP3;XPNPEP3;XPNPEP3;XPNPEP3;XPNPEP3		Promoter_Associated	22:41251815-41253547	Island	31;15	chr22:41252146-41253240	NM_003932;NM_022098	TSS1500;TSS200	ST13;XPNPEP3	0.762026	-0.30804	-0.0309541	2 Training down vs 1 Baseline	-0.00132147	2 Training down vs 1 Baseline	0.0412676	-2.21933	-0.223014	3 Detraining down vs 1 Baseline	-0.00620175	3 Detraining down vs 1 Baseline	0.00113861	-3.95327	-0.397253	4 Retraining down vs 1 Baseline	-0.0100378	4 Retraining down vs 1 Baseline	0.0740501	-1.91129	-0.19206	3 Detraining down vs 2 Training	-0.00488028	3 Detraining down vs 2 Training	0.00218057	-3.64523	-0.366299	4 Retraining down vs 2 Training	-0.00871629	4 Retraining down vs 2 Training	0.102151	-1.73394	-0.174239	4 Retraining down vs 3 Detraining	-0.00383602	4 Retraining down vs 3 Detraining	6.766	0.512405	0.403906	1
305737	cg09418544	PAK4	0.00373619	19		ENST00000321944.3;ENST00000358801.3;ENST00000542377.1	5'UTR;5'UTR;5'UTR	PAK4;PAK4;PAK4					35		NM_001014831;NM_005884;NM_001014835;NM_001014834;NM_001014832	5'UTR;5'UTR;5'UTR;5'UTR;5'UTR	PAK4;PAK4;PAK4;PAK4;PAK4	0.000759574	-4.14606	-0.518302	2 Training down vs 1 Baseline	-0.0591479	2 Training down vs 1 Baseline	0.448547	-0.77691	-0.0971221	3 Detraining down vs 1 Baseline	-0.0102371	3 Detraining down vs 1 Baseline	0.383662	-0.895755	-0.111979	4 Retraining down vs 1 Baseline	-0.0117832	4 Retraining down vs 1 Baseline	0.0039063	3.36915	0.42118	3 Detraining up vs 2 Training	0.0489109	3 Detraining up vs 2 Training	0.00501779	3.25031	0.406323	4 Retraining up vs 2 Training	0.0473647	4 Retraining up vs 2 Training	0.906877	-0.118846	-0.014857	4 Retraining down vs 3 Detraining	-0.00154614	4 Retraining down vs 3 Detraining	6.75426	0.791652	0.625108	1
499185	cg09373898		0.00374807	19								S_Shore		chr19:58873264-58874535				0.0028557	-3.51755	-0.371258	2 Training down vs 1 Baseline	-0.0275484	2 Training down vs 1 Baseline	0.580561	0.56402	0.0595292	3 Detraining up vs 1 Baseline	0.00396907	3 Detraining up vs 1 Baseline	0.759949	-0.310822	-0.0328055	4 Retraining down vs 1 Baseline	-0.00243028	4 Retraining down vs 1 Baseline	0.000869529	4.08157	0.430787	3 Detraining up vs 2 Training	0.0315175	3 Detraining up vs 2 Training	0.00549938	3.20673	0.338453	4 Retraining up vs 2 Training	0.0251181	4 Retraining up vs 2 Training	0.394603	-0.874841	-0.0923347	4 Retraining down vs 3 Detraining	-0.00639936	4 Retraining down vs 3 Detraining	6.74926	0.563882	0.445585	1
343283	cg21798896		0.00376815	5					chr5:67628501-67628501				9;35					0.00143725	-3.84271	-0.568925	2 Training down vs 1 Baseline	-0.0702447	2 Training down vs 1 Baseline	0.706479	-0.383387	-0.0567617	3 Detraining down vs 1 Baseline	-0.00728827	3 Detraining down vs 1 Baseline	0.867304	-0.169789	-0.0251379	4 Retraining down vs 1 Baseline	-0.00445144	4 Retraining down vs 1 Baseline	0.00322937	3.45932	0.512163	3 Detraining up vs 2 Training	0.0629565	3 Detraining up vs 2 Training	0.00205669	3.67292	0.543787	4 Retraining up vs 2 Training	0.0657933	4 Retraining up vs 2 Training	0.833559	0.213598	0.0316238	4 Retraining up vs 3 Detraining	0.00283682	4 Retraining up vs 3 Detraining	6.74085	1.10818	0.876789	1
197258	cg24655706		0.00377239	7									0;17;21;50					0.00212266	3.65797	0.570913	2 Training up vs 1 Baseline	0.0837343	2 Training up vs 1 Baseline	0.736518	-0.342385	-0.0534372	3 Detraining down vs 1 Baseline	-0.00782665	3 Detraining down vs 1 Baseline	0.62411	0.499668	0.0779849	4 Retraining up vs 1 Baseline	0.0111137	4 Retraining up vs 1 Baseline	0.00103125	-4.00036	-0.62435	3 Detraining down vs 2 Training	-0.091561	3 Detraining down vs 2 Training	0.00608814	-3.15831	-0.492928	4 Retraining down vs 2 Training	-0.0726206	4 Retraining down vs 2 Training	0.412169	0.842053	0.131422	4 Retraining up vs 3 Detraining	0.0189404	4 Retraining up vs 3 Detraining	6.73908	1.23118	0.974358	1
123419	cg19146528	ZNF48	0.00378713	16		ENST00000528032.1;ENST00000321367.3;ENST00000571393.1;ENST00000563957.2;ENST00000572252	TSS200;3'UTR;3'UTR;3'UTR;3'UTR;3'UTR	ZNF48;SEPT1;SEPT1;SEPT1;SEPT1;SEPT1		Promoter_Associated	16:30388675-30390702	Island		chr16:30389035-30390631	NM_001214906;NM_001214907;NM_052838	TSS200;TSS200;3'UTR	ZNF48;ZNF48;SEPT1	0.179967	1.40217	0.105226	2 Training up vs 1 Baseline	0.00169143	2 Training up vs 1 Baseline	0.0839726	-1.84275	-0.138289	3 Detraining down vs 1 Baseline	-0.00188848	3 Detraining down vs 1 Baseline	0.0165222	-2.67729	-0.200917	4 Retraining down vs 1 Baseline	-0.00267505	4 Retraining down vs 1 Baseline	0.00507494	-3.24492	-0.243515	3 Detraining down vs 2 Training	-0.00357991	3 Detraining down vs 2 Training	0.000873383	-4.07946	-0.306143	4 Retraining down vs 2 Training	-0.00436648	4 Retraining down vs 2 Training	0.416264	-0.83454	-0.062628	4 Retraining down vs 3 Detraining	-0.000786569	4 Retraining down vs 3 Detraining	6.73295	0.284387	0.22527	1
347578	cg10989897	ELAVL4	0.00379063	1		ENST00000448907.2	TSS200	ELAVL4				Island	11	chr1:50513644-50514320	NM_001144777	TSS200	ELAVL4	0.584208	0.55854	0.0643029	2 Training up vs 1 Baseline	0.00220547	2 Training up vs 1 Baseline	0.781324	-0.282311	-0.0325016	3 Detraining down vs 1 Baseline	-0.000980664	3 Detraining down vs 1 Baseline	0.00196666	3.69412	0.425292	4 Retraining up vs 1 Baseline	0.0151377	4 Retraining up vs 1 Baseline	0.412822	-0.840851	-0.0968045	3 Detraining down vs 2 Training	-0.00318613	3 Detraining down vs 2 Training	0.00638553	3.13558	0.360989	4 Retraining up vs 2 Training	0.0129322	4 Retraining up vs 2 Training	0.00108447	3.97643	0.457793	4 Retraining up vs 3 Detraining	0.0161183	4 Retraining up vs 3 Detraining	6.7315	0.669154	0.530167	1
543173	cg00637361	ACSM2A	0.00380626	16		ENST00000576119.1;ENST00000572843.1;ENST00000576119.1	1stExon;5'UTR;5'UTR	ACSM2A;ACSM2A;ACSM2A					1;3;7		NM_001010845	Body	ACSM2A	0.215688	-1.28911	-0.102057	2 Training down vs 1 Baseline	-0.0170008	2 Training down vs 1 Baseline	0.0162524	-2.68534	-0.212595	3 Detraining down vs 1 Baseline	-0.0358191	3 Detraining down vs 1 Baseline	0.00059331	-4.26423	-0.337593	4 Retraining down vs 1 Baseline	-0.0573083	4 Retraining down vs 1 Baseline	0.181715	-1.39624	-0.110538	3 Detraining down vs 2 Training	-0.0188183	3 Detraining down vs 2 Training	0.00893092	-2.97512	-0.235536	4 Retraining down vs 2 Training	-0.0403076	4 Retraining down vs 2 Training	0.133927	-1.57888	-0.124998	4 Retraining down vs 3 Detraining	-0.0214893	4 Retraining down vs 3 Detraining	6.72503	0.316127	0.250707	1
169442	cg06198714	WDR70	0.0038167	5		ENST00000510699.1;ENST00000511906.1	TSS1500;5'UTR	WDR70;WDR70					25;1		NM_018034	Body	WDR70	0.525242	-0.649482	-0.105067	2 Training down vs 1 Baseline	-0.00842706	2 Training down vs 1 Baseline	0.0766683	-1.89245	-0.306142	3 Detraining down vs 1 Baseline	-0.025065	3 Detraining down vs 1 Baseline	0.000737328	-4.16026	-0.673007	4 Retraining down vs 1 Baseline	-0.061239	4 Retraining down vs 1 Baseline	0.231788	-1.24296	-0.201075	3 Detraining down vs 2 Training	-0.0166379	3 Detraining down vs 2 Training	0.00289687	-3.51077	-0.56794	4 Retraining down vs 2 Training	-0.0528119	4 Retraining down vs 2 Training	0.0375432	-2.26781	-0.366865	4 Retraining down vs 3 Detraining	-0.036174	4 Retraining down vs 3 Detraining	6.72073	1.3191	1.04679	1
551601	cg03441409	STEAP2	0.00382487	7		ENST00000433534.1;ENST00000394626.1;ENST00000394622.2;ENST00000426158.1;ENST00000394621	3'UTR;TSS1500;TSS1500;TSS1500;TSS1500;TSS1500;1stExon;TSS200;5'UTR;3'UTR	STEAP2-AS1;STEAP2;STEAP2;STEAP2;STEAP2;STEAP2;STEAP2-AS1;STEAP2;STEAP2;STEAP2-AS1				Island	49	chr7:89840813-89841491	NM_152999;NM_001040665	TSS200;TSS1500	STEAP2;STEAP2	0.00323056	3.45915	0.466125	2 Training up vs 1 Baseline	0.016761	2 Training up vs 1 Baseline	0.208545	1.31045	0.176585	3 Detraining up vs 1 Baseline	0.005761	3 Detraining up vs 1 Baseline	0.486342	-0.712623	-0.096027	4 Retraining down vs 1 Baseline	-0.00265431	4 Retraining down vs 1 Baseline	0.0473103	-2.1487	-0.289541	3 Detraining down vs 2 Training	-0.011	3 Detraining down vs 2 Training	0.000719767	-4.17177	-0.562152	4 Retraining down vs 2 Training	-0.0194153	4 Retraining down vs 2 Training	0.0601053	-2.02307	-0.272612	4 Retraining down vs 3 Detraining	-0.00841531	4 Retraining down vs 3 Detraining	6.71737	0.914802	0.726318	1
293194	cg17015095		0.00383611	5														0.000514988	-4.33216	-0.617169	2 Training down vs 1 Baseline	-0.0476039	2 Training down vs 1 Baseline	0.052965	-2.08977	-0.297713	3 Detraining down vs 1 Baseline	-0.0204638	3 Detraining down vs 1 Baseline	0.252392	-1.18742	-0.169163	4 Retraining down vs 1 Baseline	-0.0114929	4 Retraining down vs 1 Baseline	0.0394552	2.24239	0.319456	3 Detraining up vs 2 Training	0.0271401	3 Detraining up vs 2 Training	0.00626399	3.14474	0.448006	4 Retraining up vs 2 Training	0.036111	4 Retraining up vs 2 Training	0.380257	0.902346	0.12855	4 Retraining up vs 3 Detraining	0.00897084	4 Retraining up vs 3 Detraining	6.71276	1.02179	0.81182	1
241384	cg24341944	RSRC1	0.0038569	3		ENST00000295930.3;ENST00000471994.1;ENST00000464171.1;ENST00000312179.6;ENST00000475278	TSS200;TSS200;TSS200;TSS200;TSS200;TSS200;TSS200;TSS200;5'UTR;5'UTR;TSS1500	RSRC1;RSRC1;RSRC1;RSRC1;RSRC1;RSRC1;RSRC1;RSRC1;RSRC1;RSRC1;RSRC1		Promoter_Associated_Cell_type_specific	3:157827168-157828923	Island	36	chr3:157827760-157828197	NM_016625	TSS200	RSRC1	0.269671	1.14345	0.161195	2 Training up vs 1 Baseline	0.00473719	2 Training up vs 1 Baseline	0.00902701	-2.96998	-0.418685	3 Detraining down vs 1 Baseline	-0.00979783	3 Detraining down vs 1 Baseline	0.0929754	-1.78652	-0.25185	4 Retraining down vs 1 Baseline	-0.00614337	4 Retraining down vs 1 Baseline	0.000813312	-4.11344	-0.57988	3 Detraining down vs 2 Training	-0.014535	3 Detraining down vs 2 Training	0.00981071	-2.92998	-0.413045	4 Retraining down vs 2 Training	-0.0108806	4 Retraining down vs 2 Training	0.253912	1.18346	0.166835	4 Retraining up vs 3 Detraining	0.00365446	4 Retraining up vs 3 Detraining	6.70428	0.999264	0.794926	1
56548	cg21241839	LOC285830	0.00387009	6	DMR	ENST00000399247.2;ENST00000458236.1	3'UTR;3'UTR	HLA-F-AS1;HLA-F-AS1				Island	16	chr6:29716468-29717158	NR_026972;NR_026973	Body;Body	LOC285830;LOC285830	0.0439396	2.187	0.174774	2 Training up vs 1 Baseline	0.00306789	2 Training up vs 1 Baseline	0.563528	-0.589852	-0.0471381	3 Detraining down vs 1 Baseline	-0.000712343	3 Detraining down vs 1 Baseline	0.0395798	-2.24078	-0.179072	4 Retraining down vs 1 Baseline	-0.00271705	4 Retraining down vs 1 Baseline	0.013469	-2.77685	-0.221912	3 Detraining down vs 2 Training	-0.00378023	3 Detraining down vs 2 Training	0.000422196	-4.42777	-0.353846	4 Retraining down vs 2 Training	-0.00578494	4 Retraining down vs 2 Training	0.118243	-1.65092	-0.131934	4 Retraining down vs 3 Detraining	-0.00200471	4 Retraining down vs 3 Detraining	6.69892	0.320867	0.255458	1
761387	cg04516407	ANK1	0.0038772	8								S_Shelf	0	chr8:41583135-41583524	NM_020475;NM_020477;NM_020476;NM_001142446;NM_000037	Body;Body;Body;Body;Body	ANK1;ANK1;ANK1;ANK1;ANK1	0.876411	-0.158029	-0.0232856	2 Training down vs 1 Baseline	-0.00100867	2 Training down vs 1 Baseline	0.252465	-1.18723	-0.174938	3 Detraining down vs 1 Baseline	-0.0121411	3 Detraining down vs 1 Baseline	0.00113869	-3.95324	-0.582509	4 Retraining down vs 1 Baseline	-0.0464514	4 Retraining down vs 1 Baseline	0.318694	-1.0292	-0.151652	3 Detraining down vs 2 Training	-0.0111324	3 Detraining down vs 2 Training	0.0015887	-3.79521	-0.559223	4 Retraining down vs 2 Training	-0.0454427	4 Retraining down vs 2 Training	0.0137729	-2.76601	-0.407571	4 Retraining down vs 3 Detraining	-0.0343103	4 Retraining down vs 3 Detraining	6.69605	1.09038	0.868478	1
29789	cg08833675	SOX7	0.00387871	8	RDMR	ENST00000519568.1;ENST00000506149.2	TSS1500;TSS200	CTD-2135J3.3;CTD-2135J3.3				Island	9;38	chr8:10586613-10586886	NM_031439	Body	SOX7	0.000523594	-4.3242	-0.567169	2 Training down vs 1 Baseline	-0.089924	2 Training down vs 1 Baseline	0.0693862	-1.94639	-0.255292	3 Detraining down vs 1 Baseline	-0.0392401	3 Detraining down vs 1 Baseline	0.266994	-1.15012	-0.150852	4 Retraining down vs 1 Baseline	-0.0238464	4 Retraining down vs 1 Baseline	0.0302237	2.3778	0.311877	3 Detraining up vs 2 Training	0.0506838	3 Detraining up vs 2 Training	0.00588992	3.17407	0.416317	4 Retraining up vs 2 Training	0.0660775	4 Retraining up vs 2 Training	0.437531	0.79627	0.10444	4 Retraining up vs 3 Detraining	0.0153937	4 Retraining up vs 3 Detraining	6.69544	0.863882	0.688136	1
77653	cg23234832	THRB	0.00388902	3		ENST00000432368.1;ENST00000438096.1;ENST00000416811.2;ENST00000415021.1;ENST00000447875	5'UTR;5'UTR;TSS200;TSS200;TSS200;TSS200;TSS200;1stExon;1stExon;TSS200;TSS200;TSS200;TSS	AC012087.2;AC012087.2;THRB;THRB;THRB;THRB;THRB;THRB;THRB;THRB;THRB;THRB;THRB;THRB;THRB;				Island	2;21	chr3:24535844-24537436	NM_001128176;NM_000461;NM_001128177	TSS200;TSS200;TSS200	THRB;THRB;THRB	0.00225056	3.63028	0.176804	2 Training up vs 1 Baseline	0.00331645	2 Training up vs 1 Baseline	0.0303196	2.37621	0.115728	3 Detraining up vs 1 Baseline	0.00217783	3 Detraining up vs 1 Baseline	0.940733	-0.075526	-0.00367832	4 Retraining down vs 1 Baseline	-3.07221e-05	4 Retraining down vs 1 Baseline	0.22783	-1.25407	-0.0610766	3 Detraining down vs 2 Training	-0.00113862	3 Detraining down vs 2 Training	0.00191871	-3.7058	-0.180483	4 Retraining down vs 2 Training	-0.00334717	4 Retraining down vs 2 Training	0.0260821	-2.45173	-0.119406	4 Retraining down vs 3 Detraining	-0.00220855	4 Retraining down vs 3 Detraining	6.69127	0.119036	0.0948783	1
134681	cg02949838		0.00391841	16		ENST00000397514.3;ENST00000355803.4	3'UTR;3'UTR	UBE2I;UBE2I					2					0.00463114	-3.28839	-0.204741	2 Training down vs 1 Baseline	-0.0313955	2 Training down vs 1 Baseline	0.00448697	-3.30341	-0.205675	3 Detraining down vs 1 Baseline	-0.0314995	3 Detraining down vs 1 Baseline	0.788354	-0.272989	-0.0169967	4 Retraining down vs 1 Baseline	-0.00250587	4 Retraining down vs 1 Baseline	0.988207	-0.0150139	-0.000934792	3 Detraining down vs 2 Training	-0.000103974	3 Detraining down vs 2 Training	0.00821124	3.01541	0.187744	4 Retraining up vs 2 Training	0.0288897	4 Retraining up vs 2 Training	0.00795779	3.03042	0.188679	4 Retraining up vs 3 Detraining	0.0289936	4 Retraining up vs 3 Detraining	6.67948	0.194198	0.15506	1
104036	cg10070969	HIST1H2AM	0.00394052	6		ENST00000479986.1;ENST00000359611.2;ENST00000303806.4	TSS200;TSS200;TSS200	HIST1H3J;HIST1H2AM;HIST1H2BO		Promoter_Associated	6:27860529-27861443	N_Shore	41;22	chr6:27861317-27861595	NM_003514;NM_003527	TSS200;TSS200	HIST1H2AM;HIST1H2BO	0.044443	2.18111	0.176999	2 Training up vs 1 Baseline	0.00255102	2 Training up vs 1 Baseline	0.216836	-1.28573	-0.104338	3 Detraining down vs 1 Baseline	-0.00143275	3 Detraining down vs 1 Baseline	0.0662729	-1.97102	-0.159951	4 Retraining down vs 1 Baseline	-0.00200101	4 Retraining down vs 1 Baseline	0.00317855	-3.46684	-0.281337	3 Detraining down vs 2 Training	-0.00398377	3 Detraining down vs 2 Training	0.000749978	-4.15213	-0.33695	4 Retraining down vs 2 Training	-0.00455203	4 Retraining down vs 2 Training	0.502966	-0.685296	-0.0556125	4 Retraining down vs 3 Detraining	-0.000568263	4 Retraining down vs 3 Detraining	6.67067	0.329473	0.26342	1
622593	cg17096209	SRFBP1	0.00394204	5		ENST00000339397.4	TSS1500	SRFBP1		Promoter_Associated	5:121297082-121298537	N_Shore	25;19;1	chr5:121297504-121297895	NM_152546	TSS1500	SRFBP1	0.00639487	3.13488	0.281384	2 Training up vs 1 Baseline	0.00817796	2 Training up vs 1 Baseline	0.301276	-1.06822	-0.0958823	3 Detraining down vs 1 Baseline	-0.00241534	3 Detraining down vs 1 Baseline	0.925894	-0.0944895	-0.00848131	4 Retraining down vs 1 Baseline	-9.39347e-05	4 Retraining down vs 1 Baseline	0.000674119	-4.20309	-0.377267	3 Detraining down vs 2 Training	-0.0105933	3 Detraining down vs 2 Training	0.00524375	-3.22937	-0.289866	4 Retraining down vs 2 Training	-0.0082719	4 Retraining down vs 2 Training	0.344685	0.973727	0.087401	4 Retraining up vs 3 Detraining	0.0023214	4 Retraining up vs 3 Detraining	6.67007	0.403042	0.322269	1
256428	cg06087255	FAM135B	0.00395265	8	DMR	ENST00000482951.2	3'UTR	FAM135B					49		NM_015912	Body	FAM135B	0.000579181	4.27578	0.526859	2 Training up vs 1 Baseline	0.0788729	2 Training up vs 1 Baseline	0.277923	1.1232	0.1384	3 Detraining up vs 1 Baseline	0.0210668	3 Detraining up vs 1 Baseline	0.204822	1.3218	0.162872	4 Retraining up vs 1 Baseline	0.0232499	4 Retraining up vs 1 Baseline	0.00616179	-3.15258	-0.388459	3 Detraining down vs 2 Training	-0.0578062	3 Detraining down vs 2 Training	0.00933294	-2.95398	-0.363987	4 Retraining down vs 2 Training	-0.0556231	4 Retraining down vs 2 Training	0.845078	0.198599	0.0244712	4 Retraining up vs 3 Detraining	0.0021831	4 Retraining up vs 3 Detraining	6.66587	0.75906	0.607321	1
748445	cg02212737	EXOC7	0.00395611	17		ENST00000425372.2;ENST00000420116.1;ENST00000442951.1;ENST00000467929.2;ENST00000411744	5'UTR;TSS1500;TSS1500;TSS200;1stExon;1stExon;1stExon;1stExon;1stExon;1stExon;1stExon	EXOC7;EXOC7;EXOC7;EXOC7;EXOC7;EXOC7;EXOC7;EXOC7;EXOC7;EXOC7;EXOC7		Promoter_Associated	17:74099136-74100217	Island	30	chr17:74099738-74100055	NM_001145297;NM_001013839;NM_001145298;NM_001145299;NM_015219;NR_028133	1stExon;1stExon;1stExon;1stExon;1stExon;TSS200	EXOC7;EXOC7;EXOC7;EXOC7;EXOC7;EXOC7	0.0500616	2.11926	0.282456	2 Training up vs 1 Baseline	0.00774896	2 Training up vs 1 Baseline	0.720226	-0.364543	-0.0485863	3 Detraining down vs 1 Baseline	-0.000973921	3 Detraining down vs 1 Baseline	0.0328295	-2.33604	-0.311347	4 Retraining down vs 1 Baseline	-0.00674548	4 Retraining down vs 1 Baseline	0.0244576	-2.48381	-0.331042	3 Detraining down vs 2 Training	-0.00872288	3 Detraining down vs 2 Training	0.00039878	-4.4553	-0.593803	4 Retraining down vs 2 Training	-0.0144944	4 Retraining down vs 2 Training	0.0662147	-1.97149	-0.262761	4 Retraining down vs 3 Detraining	-0.00577156	4 Retraining down vs 3 Detraining	6.6645	0.887891	0.710544	1
320028	cg17348173	BGLT3	0.0039598	11		ENST00000564523.1	TSS1500	CTD-2643I7.1					5;24		NR_121648	TSS1500	BGLT3	0.986957	-0.0166047	-0.0022212	2 Training down vs 1 Baseline	-0.000114965	2 Training down vs 1 Baseline	0.493529	-0.700743	-0.0937381	3 Detraining down vs 1 Baseline	-0.00712347	3 Detraining down vs 1 Baseline	0.00147402	-3.83073	-0.512435	4 Retraining down vs 1 Baseline	-0.0378168	4 Retraining down vs 1 Baseline	0.503677	-0.684138	-0.0915169	3 Detraining down vs 2 Training	-0.0070085	3 Detraining down vs 2 Training	0.00152656	-3.81413	-0.510214	4 Retraining down vs 2 Training	-0.0377018	4 Retraining down vs 2 Training	0.0064608	-3.12999	-0.418697	4 Retraining down vs 3 Detraining	-0.0306933	4 Retraining down vs 3 Detraining	6.66304	0.894228	0.715772	1
470440	cg16934651	EHD2	0.00396923	19		ENST00000454483.2	5'UTR	EHD2				N_Shelf		chr19:48229072-48229507	NM_014601	Body	EHD2	0.010284	2.9073	0.422416	2 Training up vs 1 Baseline	0.0293207	2 Training up vs 1 Baseline	0.27325	-1.13462	-0.164854	3 Detraining down vs 1 Baseline	-0.0095073	3 Detraining down vs 1 Baseline	0.479515	-0.724006	-0.105194	4 Retraining down vs 1 Baseline	-0.00506841	4 Retraining down vs 1 Baseline	0.000945019	-4.04191	-0.587269	3 Detraining down vs 2 Training	-0.038828	3 Detraining down vs 2 Training	0.00224568	-3.6313	-0.52761	4 Retraining down vs 2 Training	-0.0343891	4 Retraining down vs 2 Training	0.686806	0.410609	0.0596594	4 Retraining up vs 3 Detraining	0.00443889	4 Retraining up vs 3 Detraining	6.65932	1.05437	0.844425	1
332045	cg19891586	RASGRP1	0.00397187	15		ENST00000560231.1;ENST00000557875.1	TSS1500;TSS1500	RP11-102L12.2;RASGRP1					34;28;2		NM_005739;NM_001128602;NM_001306086	Body;Body;Body	RASGRP1;RASGRP1;RASGRP1	0.00663355	3.1174	0.424703	2 Training up vs 1 Baseline	0.0556903	2 Training up vs 1 Baseline	0.613036	-0.515818	-0.0702732	3 Detraining down vs 1 Baseline	-0.0100233	3 Detraining down vs 1 Baseline	0.398008	-0.868411	-0.118309	4 Retraining down vs 1 Baseline	-0.0172867	4 Retraining down vs 1 Baseline	0.00223661	-3.63322	-0.494977	3 Detraining down vs 2 Training	-0.0657136	3 Detraining down vs 2 Training	0.00106328	-3.98581	-0.543013	4 Retraining down vs 2 Training	-0.0729771	4 Retraining down vs 2 Training	0.728995	-0.352593	-0.048036	4 Retraining down vs 3 Detraining	-0.00726347	4 Retraining down vs 3 Detraining	6.65828	0.92685	0.742414	1
366912	cg08824724		0.00398119	19									31;21					0.538808	-0.62809	-0.0551286	2 Training down vs 1 Baseline	-0.00935816	2 Training down vs 1 Baseline	0.00639224	-3.13507	-0.275171	3 Detraining down vs 1 Baseline	-0.0473604	3 Detraining down vs 1 Baseline	0.00194971	-3.69821	-0.324599	4 Retraining down vs 1 Baseline	-0.0559082	4 Retraining down vs 1 Baseline	0.0233437	-2.50699	-0.220043	3 Detraining down vs 2 Training	-0.0380022	3 Detraining down vs 2 Training	0.00732395	-3.07012	-0.26947	4 Retraining down vs 2 Training	-0.04655	4 Retraining down vs 2 Training	0.581148	-0.563137	-0.0494276	4 Retraining down vs 3 Detraining	-0.0085478	4 Retraining down vs 3 Detraining	6.65462	0.384499	0.308156	1
595006	cg04131508		0.00399735	6														0.23152	-1.24371	-0.162895	2 Training down vs 1 Baseline	-0.0277624	2 Training down vs 1 Baseline	0.0610516	-2.01478	-0.263885	3 Detraining down vs 1 Baseline	-0.0452082	3 Detraining down vs 1 Baseline	0.000514287	-4.33281	-0.567489	4 Retraining down vs 1 Baseline	-0.0974457	4 Retraining down vs 1 Baseline	0.451905	-0.771067	-0.10099	3 Detraining down vs 2 Training	-0.0174458	3 Detraining down vs 2 Training	0.00703876	-3.0891	-0.404594	4 Retraining down vs 2 Training	-0.0696833	4 Retraining down vs 2 Training	0.0340166	-2.31803	-0.303604	4 Retraining down vs 3 Detraining	-0.0522376	4 Retraining down vs 3 Detraining	6.64829	0.855356	0.686176	1
160831	cg16906859	FUCA1	0.00400315	1		ENST00000374475.3;ENST00000374479.3	5'UTR;ExonBnd	FUCA1;FUCA1				N_Shelf	0;16;34;46	chr1:24194254-24194990	NM_000147	Body	FUCA1	0.489514	-0.707367	-0.0922796	2 Training down vs 1 Baseline	-0.00703082	2 Training down vs 1 Baseline	0.350438	-0.961848	-0.125478	3 Detraining down vs 1 Baseline	-0.00945386	3 Detraining down vs 1 Baseline	0.000818794	-4.11023	-0.536201	4 Retraining down vs 1 Baseline	-0.0445063	4 Retraining down vs 1 Baseline	0.802366	-0.25448	-0.0331983	3 Detraining down vs 2 Training	-0.00242304	3 Detraining down vs 2 Training	0.00363809	-3.40287	-0.443921	4 Retraining down vs 2 Training	-0.0374755	4 Retraining down vs 2 Training	0.0062162	-3.14839	-0.410723	4 Retraining down vs 3 Detraining	-0.0350524	4 Retraining down vs 3 Detraining	6.64603	0.848292	0.680741	1
763058	cg25028180		0.00400734	7									33;6					0.405672	-0.85407	-0.118627	2 Training down vs 1 Baseline	-0.0200343	2 Training down vs 1 Baseline	0.0443126	-2.18263	-0.303157	3 Detraining down vs 1 Baseline	-0.0513021	3 Detraining down vs 1 Baseline	0.000700953	-4.18443	-0.581199	4 Retraining down vs 1 Baseline	-0.0969573	4 Retraining down vs 1 Baseline	0.202633	-1.32856	-0.184531	3 Detraining down vs 2 Training	-0.0312678	3 Detraining down vs 2 Training	0.00423923	-3.33036	-0.462572	4 Retraining down vs 2 Training	-0.076923	4 Retraining down vs 2 Training	0.0625597	-2.0018	-0.278041	4 Retraining down vs 3 Detraining	-0.0456552	4 Retraining down vs 3 Detraining	6.64439	0.961375	0.771678	1
389478	cg02029696	PTPRD	0.00401603	9		ENST00000515890.1;ENST00000381196.3;ENST00000463477.1	TSS1500;5'UTR;5'UTR	SNORD27;PTPRD;PTPRD							NM_002839	5'UTR	PTPRD	0.15044	1.51039	0.265009	2 Training up vs 1 Baseline	0.0453342	2 Training up vs 1 Baseline	0.0401748	-2.23312	-0.391818	3 Detraining down vs 1 Baseline	-0.0643908	3 Detraining down vs 1 Baseline	0.0431589	-2.19625	-0.385349	4 Retraining down vs 1 Baseline	-0.0619023	4 Retraining down vs 1 Baseline	0.00177187	-3.74351	-0.656828	3 Detraining down vs 2 Training	-0.109725	3 Detraining down vs 2 Training	0.00191531	-3.70664	-0.650359	4 Retraining down vs 2 Training	-0.107236	4 Retraining down vs 2 Training	0.971046	0.0368688	0.00646892	4 Retraining up vs 3 Detraining	0.00248852	4 Retraining up vs 3 Detraining	6.64101	1.53335	1.23142	1
291400	cg27603069	TIGD3	0.0040165	11						Promoter_Associated	11:65121624-65123559	Island	39	chr11:65123373-65123705	NM_145719	Body	TIGD3	0.00165018	3.77722	0.482935	2 Training up vs 1 Baseline	0.0497189	2 Training up vs 1 Baseline	0.954326	0.0581792	0.00743847	3 Detraining up vs 1 Baseline	0.00126961	3 Detraining up vs 1 Baseline	0.70269	0.388605	0.049685	4 Retraining up vs 1 Baseline	0.00419799	4 Retraining up vs 1 Baseline	0.00186582	-3.71904	-0.475496	3 Detraining down vs 2 Training	-0.0484492	3 Detraining down vs 2 Training	0.00374916	-3.38861	-0.43325	4 Retraining down vs 2 Training	-0.0455209	4 Retraining down vs 2 Training	0.745365	0.330426	0.0422465	4 Retraining up vs 3 Detraining	0.00292839	4 Retraining up vs 3 Detraining	6.64082	0.814171	0.653871	1
710580	cg06005252	PPP1R16B	0.00402353	20		ENST00000468265.1;ENST00000463749.1	5'UTR;5'UTR	PPP1R16B;PPP1R16B					41		NM_015568;NM_001172735	Body;Body	PPP1R16B;PPP1R16B	0.00242976	3.59401	0.469023	2 Training up vs 1 Baseline	0.0654638	2 Training up vs 1 Baseline	0.926828	0.0932948	0.0121751	3 Detraining up vs 1 Baseline	0.002037	3 Detraining up vs 1 Baseline	0.832653	-0.21478	-0.028029	4 Retraining down vs 1 Baseline	-0.00443264	4 Retraining down vs 1 Baseline	0.00295906	-3.50072	-0.456848	3 Detraining down vs 2 Training	-0.0634268	3 Detraining down vs 2 Training	0.00154383	-3.80879	-0.497052	4 Retraining down vs 2 Training	-0.0698964	4 Retraining down vs 2 Training	0.762	-0.308075	-0.0402041	4 Retraining down vs 3 Detraining	-0.00646964	4 Retraining down vs 3 Detraining	6.6381	0.847878	0.681222	1
79873	cg23480821	IQGAP1	0.00402804	15		ENST00000268182.5;ENST00000560738.1;ENST00000560418.1;ENST00000559809.1	TSS1500;TSS1500;TSS1500;TSS1500	IQGAP1;IQGAP1;IQGAP1;IQGAP1		Promoter_Associated	15:90930733-90932443	Island	51;32;1	chr15:90931162-90932019	NM_003870	TSS1500	IQGAP1	0.678179	0.422646	0.0212835	2 Training up vs 1 Baseline	0.000672556	2 Training up vs 1 Baseline	0.9458	0.0690572	0.00347757	3 Detraining up vs 1 Baseline	7.44492e-05	3 Detraining up vs 1 Baseline	0.00322198	-3.46041	-0.174259	4 Retraining down vs 1 Baseline	-0.00562993	4 Retraining down vs 1 Baseline	0.728263	-0.353588	-0.017806	3 Detraining down vs 2 Training	-0.000598107	3 Detraining down vs 2 Training	0.00132007	-3.88305	-0.195542	4 Retraining down vs 2 Training	-0.00630249	4 Retraining down vs 2 Training	0.00278472	-3.52947	-0.177736	4 Retraining down vs 3 Detraining	-0.00570438	4 Retraining down vs 3 Detraining	6.63635	0.126219	0.101437	1
133029	cg27655607	FDXACB1	0.00403125	11		ENST00000531487.1;ENST00000526587.2;ENST00000527377.1	3'UTR;TSS1500;TSS200	FDXACB1;RP11-108O10.8;RP11-108O10.8				N_Shore	33;1	chr11:111749570-111750078	NR_038364;NM_138378	Body;Body	FDXACB1;FDXACB1	0.000700898	4.18447	0.290565	2 Training up vs 1 Baseline	0.0502058	2 Training up vs 1 Baseline	0.408938	0.848014	0.0588851	3 Detraining up vs 1 Baseline	0.0101927	3 Detraining up vs 1 Baseline	0.24481	1.20744	0.0838432	4 Retraining up vs 1 Baseline	0.0145066	4 Retraining up vs 1 Baseline	0.00418512	-3.33645	-0.23168	3 Detraining down vs 2 Training	-0.0400131	3 Detraining down vs 2 Training	0.00889549	-2.97703	-0.206721	4 Retraining down vs 2 Training	-0.0356992	4 Retraining down vs 2 Training	0.723976	0.359425	0.0249581	4 Retraining up vs 3 Detraining	0.00431384	4 Retraining up vs 3 Detraining	6.6351	0.239946	0.19287	1
96206	cg20338397		0.0040462	7								S_Shore	10;41;42	chr7:155915510-155915713				0.00121621	-3.92196	-0.390766	2 Training down vs 1 Baseline	-0.00390668	2 Training down vs 1 Baseline	0.126173	-1.61354	-0.160766	3 Detraining down vs 1 Baseline	-0.00146257	3 Detraining down vs 1 Baseline	0.887962	-0.143147	-0.0142625	4 Retraining down vs 1 Baseline	-0.000164032	4 Retraining down vs 1 Baseline	0.0346669	2.30841	0.23	3 Detraining up vs 2 Training	0.00244411	3 Detraining up vs 2 Training	0.00164465	3.77881	0.376503	4 Retraining up vs 2 Training	0.00374265	4 Retraining up vs 2 Training	0.160846	1.47039	0.146503	4 Retraining up vs 3 Detraining	0.00129853	4 Retraining up vs 3 Detraining	6.62933	0.493581	0.397088	1
406539	cg05483509	ATP6V0C	0.00404824	16		ENST00000568694.1;ENST00000330398.4;ENST00000569317.1;ENST00000568562.1;ENST00000562353	TSS1500;TSS1500;TSS1500;TSS1500;TSS1500;TSS1500	ATP6V0C;ATP6V0C;RP11-20I23.3;ATP6V0C;ATP6V0C;ATP6V0C		Promoter_Associated	16:2563385-2563903	Island	16	chr16:2563430-2564903	NM_001694	TSS1500	ATP6V0C	0.00114971	3.94866	0.626398	2 Training up vs 1 Baseline	0.0339843	2 Training up vs 1 Baseline	0.0464262	2.1585	0.342414	3 Detraining up vs 1 Baseline	0.0170652	3 Detraining up vs 1 Baseline	0.728863	0.352773	0.0559622	4 Retraining up vs 1 Baseline	0.00283859	4 Retraining up vs 1 Baseline	0.092367	-1.79017	-0.283984	3 Detraining down vs 2 Training	-0.0169191	3 Detraining down vs 2 Training	0.00242013	-3.59589	-0.570436	4 Retraining down vs 2 Training	-0.0311457	4 Retraining down vs 2 Training	0.0898097	-1.80572	-0.286452	4 Retraining down vs 3 Detraining	-0.0142266	4 Retraining down vs 3 Detraining	6.62854	1.25106	1.00661	1
745622	cg14321066	C3orf50	0.00408016	3		ENST00000502778.1;ENST00000511230.2	5'UTR;5'UTR	EGFEM1P;EGFEM1P					44;42;16		NR_021485	Body	C3orf50	0.417483	-0.832313	-0.116934	2 Training down vs 1 Baseline	-0.0150218	2 Training down vs 1 Baseline	0.133979	-1.57866	-0.22179	3 Detraining down vs 1 Baseline	-0.0299338	3 Detraining down vs 1 Baseline	0.00067136	-4.20506	-0.590779	4 Retraining down vs 1 Baseline	-0.0866117	4 Retraining down vs 1 Baseline	0.466285	-0.746344	-0.104856	3 Detraining down vs 2 Training	-0.014912	3 Detraining down vs 2 Training	0.00387681	-3.37274	-0.473846	4 Retraining down vs 2 Training	-0.0715899	4 Retraining down vs 2 Training	0.0183299	-2.6264	-0.36899	4 Retraining down vs 3 Detraining	-0.0566779	4 Retraining down vs 3 Detraining	6.6163	0.979453	0.789528	1
116511	cg24139093		0.00408202	15									42;45					0.0752633	1.90249	0.329674	2 Training up vs 1 Baseline	0.022901	2 Training up vs 1 Baseline	0.7234	0.360211	0.0624195	3 Detraining up vs 1 Baseline	0.00430498	3 Detraining up vs 1 Baseline	0.0242852	-2.48733	-0.431018	4 Retraining down vs 1 Baseline	-0.0230519	4 Retraining down vs 1 Baseline	0.142552	-1.54228	-0.267254	3 Detraining down vs 2 Training	-0.0185961	3 Detraining down vs 2 Training	0.000456803	-4.38981	-0.760692	4 Retraining down vs 2 Training	-0.0459529	4 Retraining down vs 2 Training	0.0116401	-2.84754	-0.493438	4 Retraining down vs 3 Detraining	-0.0273569	4 Retraining down vs 3 Detraining	6.61559	1.4899	1.20112	1
288545	cg22995255		0.0040868	2		ENST00000424170.1;ENST00000435411.1;ENST00000428474.1;ENST00000424655.1	5'UTR;5'UTR;5'UTR;5'UTR	AC104820.2;AC104820.2;AC104820.2;AC104820.2										0.972519	-0.0349917	-0.00358286	2 Training down vs 1 Baseline	-0.000468314	2 Training down vs 1 Baseline	0.00787414	-3.03548	-0.310808	3 Detraining down vs 1 Baseline	-0.0338786	3 Detraining down vs 1 Baseline	0.00462957	-3.28856	-0.336721	4 Retraining down vs 1 Baseline	-0.0370795	4 Retraining down vs 1 Baseline	0.0084709	-3.00049	-0.307225	3 Detraining down vs 2 Training	-0.0334103	3 Detraining down vs 2 Training	0.0049835	-3.25356	-0.333138	4 Retraining down vs 2 Training	-0.0366112	4 Retraining down vs 2 Training	0.803431	-0.253077	-0.025913	4 Retraining down vs 3 Detraining	-0.00320096	4 Retraining down vs 3 Detraining	6.61377	0.520044	0.419363	1
121633	cg18154642	TTC15	0.00409435	2		ENST00000411973.1;ENST00000482645.1	1stExon;5'UTR	TRAPPC12;TRAPPC12				Island	21;48	chr2:3391402-3392500	NM_016030	Body	TTC15	0.0118902	-2.83726	-0.260003	2 Training down vs 1 Baseline	-0.00275328	2 Training down vs 1 Baseline	0.0145944	-2.73783	-0.250892	3 Detraining down vs 1 Baseline	-0.00264326	3 Detraining down vs 1 Baseline	0.522881	0.653237	0.0598619	4 Retraining up vs 1 Baseline	0.000637746	4 Retraining up vs 1 Baseline	0.922032	0.0994294	0.0091116	3 Detraining up vs 2 Training	0.000110018	3 Detraining up vs 2 Training	0.00302361	3.4905	0.319865	4 Retraining up vs 2 Training	0.00339103	4 Retraining up vs 2 Training	0.00372978	3.39107	0.310754	4 Retraining up vs 3 Detraining	0.00328101	4 Retraining up vs 3 Detraining	6.61089	0.416371	0.335907	1
2421	cg08831324	TCF25	0.00412794	16		ENST00000563406.1;ENST00000563032.1;ENST00000561585.1	TSS1500;5'UTR;5'UTR	TCF25;TCF25;TCF25		Promoter_Associated	16:89939358-89941133	Island	48;8;6	chr16:89939432-89940812	NM_014972	Body	TCF25	0.00103273	3.99967	0.284579	2 Training up vs 1 Baseline	0.00839797	2 Training up vs 1 Baseline	0.525825	0.648556	0.0461452	3 Detraining up vs 1 Baseline	0.00127762	3 Detraining up vs 1 Baseline	0.559295	0.596335	0.0424295	4 Retraining up vs 1 Baseline	0.00131729	4 Retraining up vs 1 Baseline	0.00405773	-3.35112	-0.238434	3 Detraining down vs 2 Training	-0.00712035	3 Detraining down vs 2 Training	0.00363447	-3.40334	-0.242149	4 Retraining down vs 2 Training	-0.00708068	4 Retraining down vs 2 Training	0.958998	-0.0522218	-0.00371561	4 Retraining down vs 3 Detraining	3.96699e-05	4 Retraining up vs 3 Detraining	6.59817	0.25052	0.202496	1
67331	cg12735892	RCOR3	0.00413454	1		ENST00000472734.1;ENST00000528408.1	5'UTR;5'UTR	RCOR3;RCOR3		Promoter_Associated	1:211434175-211434487	S_Shore	19	chr1:211432105-211434134	NM_018254;NM_001136224;NM_001136225;NM_001136223	Body;Body;Body;Body	RCOR3;RCOR3;RCOR3;RCOR3	0.000802725	4.11969	0.25718	2 Training up vs 1 Baseline	0.00629625	2 Training up vs 1 Baseline	0.0126699	2.80652	0.175202	3 Detraining up vs 1 Baseline	0.00426812	3 Detraining up vs 1 Baseline	0.273714	1.13347	0.0707593	4 Retraining up vs 1 Baseline	0.00168877	4 Retraining up vs 1 Baseline	0.207647	-1.31317	-0.0819774	3 Detraining down vs 2 Training	-0.00202813	3 Detraining down vs 2 Training	0.00872678	-2.98622	-0.18642	4 Retraining down vs 2 Training	-0.00460748	4 Retraining down vs 2 Training	0.113755	-1.67304	-0.104443	4 Retraining down vs 3 Detraining	-0.00257935	4 Retraining down vs 3 Detraining	6.59569	0.192781	0.155885	1
350747	cg00366223		0.0041431	14						Promoter_Associated	14:102413886-102415313	Island	28;43	chr14:102414257-102415220				0.0229054	2.5164	0.291704	2 Training up vs 1 Baseline	0.0136049	2 Training up vs 1 Baseline	0.0929536	-1.78665	-0.207111	3 Detraining down vs 1 Baseline	-0.00794227	3 Detraining down vs 1 Baseline	0.552548	-0.606722	-0.0703319	4 Retraining down vs 1 Baseline	-0.00264751	4 Retraining down vs 1 Baseline	0.000547174	-4.30305	-0.498814	3 Detraining down vs 2 Training	-0.0215472	3 Detraining down vs 2 Training	0.00655453	-3.12312	-0.362036	4 Retraining down vs 2 Training	-0.0162524	4 Retraining down vs 2 Training	0.255275	1.17993	0.136779	4 Retraining up vs 3 Detraining	0.00529476	4 Retraining up vs 3 Detraining	6.59247	0.664408	0.537509	1
286416	cg12610859	TCAP	0.00414824	17		ENST00000309889.2;ENST00000394246.1	3'UTR;TSS1500	TCAP;PNMT		Unclassified_Cell_type_specific	17:37822550-37823285	N_Shore	43;25;22;12;2;1	chr17:37823693-37824989	NM_003673	3'UTR	TCAP	0.000496846	4.34939	0.67956	2 Training up vs 1 Baseline	0.111245	2 Training up vs 1 Baseline	0.0849155	1.83662	0.286958	3 Detraining up vs 1 Baseline	0.0454754	3 Detraining up vs 1 Baseline	0.187209	1.37788	0.215283	4 Retraining up vs 1 Baseline	0.0338079	4 Retraining up vs 1 Baseline	0.0230733	-2.51277	-0.392602	3 Detraining down vs 2 Training	-0.0657699	3 Detraining down vs 2 Training	0.0089983	-2.97151	-0.464277	4 Retraining down vs 2 Training	-0.0774374	4 Retraining down vs 2 Training	0.652589	-0.458743	-0.0716752	4 Retraining down vs 3 Detraining	-0.0116674	4 Retraining down vs 3 Detraining	6.59054	1.20665	0.97647	1
465276	cg04271960		0.00415659	4									50;37;34					0.00227113	-3.62597	-0.354444	2 Training down vs 1 Baseline	-0.0344486	2 Training down vs 1 Baseline	0.66678	-0.438651	-0.0428788	3 Detraining down vs 1 Baseline	-0.00463583	3 Detraining down vs 1 Baseline	0.769809	0.297639	0.0290946	4 Retraining up vs 1 Baseline	0.0026123	4 Retraining up vs 1 Baseline	0.00572832	3.18732	0.311565	3 Detraining up vs 2 Training	0.0298128	3 Detraining up vs 2 Training	0.00121198	3.92361	0.383538	4 Retraining up vs 2 Training	0.0370609	4 Retraining up vs 2 Training	0.472213	0.736289	0.0719734	4 Retraining up vs 3 Detraining	0.00724814	4 Retraining up vs 3 Detraining	6.58741	0.472088	0.382214	1
780258	cg07151594		0.00417314	11								S_Shore	29	chr11:1293162-1294071				0.0185603	-2.62026	-0.479745	2 Training down vs 1 Baseline	-0.040454	2 Training down vs 1 Baseline	0.442675	-0.787191	-0.144127	3 Detraining down vs 1 Baseline	-0.0103315	3 Detraining down vs 1 Baseline	0.0988305	1.75247	0.320861	4 Retraining up vs 1 Baseline	0.0202885	4 Retraining up vs 1 Baseline	0.0854654	1.83307	0.335618	3 Detraining up vs 2 Training	0.0301224	3 Detraining up vs 2 Training	0.000473305	4.37273	0.800607	4 Retraining up vs 2 Training	0.0607425	4 Retraining up vs 2 Training	0.021855	2.53966	0.464989	4 Retraining up vs 3 Detraining	0.0306201	4 Retraining up vs 3 Detraining	6.58124	1.65463	1.34089	1
297337	cg09796029	MIR519C	0.00417799	19		ENST00000385053.1	TSS200	MIR519C					21		NR_030188	TSS200	MIR519C	0.915657	0.107592	0.0123333	2 Training up vs 1 Baseline	0.000293994	2 Training up vs 1 Baseline	0.328119	-1.00873	-0.115631	3 Detraining down vs 1 Baseline	-0.00766667	3 Detraining down vs 1 Baseline	0.00162083	-3.78572	-0.433959	4 Retraining down vs 1 Baseline	-0.0309912	4 Retraining down vs 1 Baseline	0.280771	-1.11632	-0.127964	3 Detraining down vs 2 Training	-0.00796067	3 Detraining down vs 2 Training	0.00129184	-3.89332	-0.446292	4 Retraining down vs 2 Training	-0.0312852	4 Retraining down vs 2 Training	0.0134649	-2.777	-0.318328	4 Retraining down vs 3 Detraining	-0.0233246	4 Retraining down vs 3 Detraining	6.57943	0.64841	0.525605	1
464544	cg04038801		0.00418445	10		ENST00000448347.1	5'UTR	RP11-282I1.1					9;42;49					0.00189446	3.71183	0.608309	2 Training up vs 1 Baseline	0.104309	2 Training up vs 1 Baseline	0.848462	-0.194203	-0.0318267	3 Detraining down vs 1 Baseline	-0.00535072	3 Detraining down vs 1 Baseline	0.500177	0.689843	0.113054	4 Retraining up vs 1 Baseline	0.019514	4 Retraining up vs 1 Baseline	0.0012577	-3.90603	-0.640135	3 Detraining down vs 2 Training	-0.109659	3 Detraining down vs 2 Training	0.00809926	-3.02198	-0.495254	4 Retraining down vs 2 Training	-0.0847948	4 Retraining down vs 2 Training	0.389763	0.884045	0.144881	4 Retraining up vs 3 Detraining	0.0248647	4 Retraining up vs 3 Detraining	6.57704	1.32484	1.07432	1
532126	cg19909063	NFIX	0.00418511	19					chr19:13113447-13113447			Island	1;44	chr19:13113370-13113571	NM_002501	Body	NFIX	0.00161088	3.78864	0.213401	2 Training up vs 1 Baseline	0.0363122	2 Training up vs 1 Baseline	0.866601	0.170698	0.0096148	3 Detraining up vs 1 Baseline	0.00162309	3 Detraining up vs 1 Baseline	0.732085	0.348395	0.0196239	4 Retraining up vs 1 Baseline	0.00343495	4 Retraining up vs 1 Baseline	0.00230996	-3.61794	-0.203786	3 Detraining down vs 2 Training	-0.0346891	3 Detraining down vs 2 Training	0.00336209	-3.44025	-0.193777	4 Retraining down vs 2 Training	-0.0328772	4 Retraining down vs 2 Training	0.861191	0.177697	0.0100091	4 Retraining up vs 3 Detraining	0.00181186	4 Retraining up vs 3 Detraining	6.57679	0.156494	0.126906	1
674282	cg15638414		0.00418614	19	RDMR					Unclassified_Cell_type_specific	19:31847382-31848600	N_Shore	22	chr19:31847946-31848209				0.000656287	-4.21592	-0.628158	2 Training down vs 1 Baseline	-0.103411	2 Training down vs 1 Baseline	0.174059	-1.42259	-0.211961	3 Detraining down vs 1 Baseline	-0.0337961	3 Detraining down vs 1 Baseline	0.362063	-0.938252	-0.139796	4 Retraining down vs 1 Baseline	-0.0228245	4 Retraining down vs 1 Baseline	0.0130192	2.79333	0.416197	3 Detraining up vs 2 Training	0.0696148	3 Detraining up vs 2 Training	0.00473695	3.27767	0.488362	4 Retraining up vs 2 Training	0.0805864	4 Retraining up vs 2 Training	0.634711	0.484336	0.0721644	4 Retraining up vs 3 Detraining	0.0109716	4 Retraining up vs 3 Detraining	6.57641	1.09497	0.888	1
23729	cg16487399		0.00419201	12		ENST00000549189.1;ENST00000540161.1	TSS1500;TSS200	NOS1;RP11-227B21.2					50					0.00116027	-3.94432	-0.570211	2 Training down vs 1 Baseline	-0.0554564	2 Training down vs 1 Baseline	0.475203	-0.731246	-0.105713	3 Detraining down vs 1 Baseline	-0.00920175	3 Detraining down vs 1 Baseline	0.7148	-0.371964	-0.053773	4 Retraining down vs 1 Baseline	-0.00513862	4 Retraining down vs 1 Baseline	0.00542652	3.21307	0.464499	3 Detraining up vs 2 Training	0.0462546	3 Detraining up vs 2 Training	0.0025435	3.57236	0.516438	4 Retraining up vs 2 Training	0.0503177	4 Retraining up vs 2 Training	0.724082	0.359282	0.0519397	4 Retraining up vs 3 Detraining	0.00406313	4 Retraining up vs 3 Detraining	6.57423	1.03047	0.835964	1
78028	cg23515325		0.00419353	19						Unclassified	19:1194368-1194908	Island	8;17;20;42	chr19:1194461-1194863				0.000974553	4.02726	0.460117	2 Training up vs 1 Baseline	0.0118411	2 Training up vs 1 Baseline	0.303433	1.0633	0.121482	3 Detraining up vs 1 Baseline	0.00267596	3 Detraining up vs 1 Baseline	0.652324	0.45912	0.0524548	4 Retraining up vs 1 Baseline	0.001415	4 Retraining up vs 1 Baseline	0.00914085	-2.96397	-0.338635	3 Detraining down vs 2 Training	-0.00916513	3 Detraining down vs 2 Training	0.00256624	-3.56814	-0.407663	4 Retraining down vs 2 Training	-0.0104261	4 Retraining down vs 2 Training	0.554198	-0.604176	-0.0690275	4 Retraining down vs 3 Detraining	-0.00126096	4 Retraining down vs 3 Detraining	6.57367	0.643556	0.522129	1
111321	cg05081714	PLEKHA1	0.00419777	10		ENST00000491369.1;ENST00000463663.1;ENST00000409427.1;ENST00000479786.1;ENST00000368990	TSS1500;TSS200;1stExon;5'UTR;5'UTR;5'UTR;5'UTR	PLEKHA1;PLEKHA1;PLEKHA1;PLEKHA1;PLEKHA1;PLEKHA1;PLEKHA1				Island	48	chr10:124134088-124134933	NM_001001974	5'UTR	PLEKHA1	0.0811156	1.86171	0.136456	2 Training up vs 1 Baseline	0.00156742	2 Training up vs 1 Baseline	0.0346955	2.308	0.169167	3 Detraining up vs 1 Baseline	0.00183131	3 Detraining up vs 1 Baseline	0.121647	-1.63462	-0.119811	4 Retraining down vs 1 Baseline	-0.00120745	4 Retraining down vs 1 Baseline	0.661373	0.446283	0.0327107	3 Detraining up vs 2 Training	0.000263882	3 Detraining up vs 2 Training	0.00298658	-3.49634	-0.256267	4 Retraining down vs 2 Training	-0.00277487	4 Retraining down vs 2 Training	0.00116444	-3.94262	-0.288978	4 Retraining down vs 3 Detraining	-0.00303875	4 Retraining down vs 3 Detraining	6.5721	0.264804	0.214892	1
729880	cg13501616		0.00420623	6		ENST00000377149.1;ENST00000377143.1	5'UTR;5'UTR	OR11A1;OR12D3										0.199089	-1.33962	-0.241301	2 Training down vs 1 Baseline	-0.0280217	2 Training down vs 1 Baseline	0.0644643	-1.98582	-0.3577	3 Detraining down vs 1 Baseline	-0.0441734	3 Detraining down vs 1 Baseline	0.000513327	-4.33371	-0.78062	4 Retraining down vs 1 Baseline	-0.103899	4 Retraining down vs 1 Baseline	0.527311	-0.6462	-0.116398	3 Detraining down vs 2 Training	-0.0161517	3 Detraining down vs 2 Training	0.00858462	-2.99409	-0.539318	4 Retraining down vs 2 Training	-0.0758776	4 Retraining down vs 2 Training	0.0320691	-2.34789	-0.42292	4 Retraining down vs 3 Detraining	-0.0597259	4 Retraining down vs 3 Detraining	6.56897	1.59852	1.29784	1
98050	cg21922991	ZNF509	0.00422198	4		ENST00000343470.4;ENST00000355834.3;ENST00000538529.1;ENST00000502918.1;ENST00000355834	TSS200;1stExon;1stExon;1stExon;5'UTR;TSS1500;TSS1500;5'UTR;5'UTR;5'UTR	LYAR;ZBTB49;ZBTB49;ZBTB49;ZBTB49;LYAR;LYAR;ZBTB49;ZBTB49;ZBTB49		Promoter_Associated	4:4291325-4292896	Island	33;27;25;18;13;11;10;9	chr4:4291773-4292495	NM_145291;NM_001145725;NM_017816;NM_145291	5'UTR;TSS1500;TSS200;1stExon	ZNF509;LYAR;LYAR;ZNF509	0.0691582	-1.94816	-0.0808429	2 Training down vs 1 Baseline	-0.000614715	2 Training down vs 1 Baseline	0.292073	-1.0895	-0.0452108	3 Detraining down vs 1 Baseline	-0.000344056	3 Detraining down vs 1 Baseline	0.0395782	2.2408	0.0929863	4 Retraining up vs 1 Baseline	0.000766171	4 Retraining up vs 1 Baseline	0.403206	0.858666	0.035632	3 Detraining up vs 2 Training	0.000270659	3 Detraining up vs 2 Training	0.000694346	4.18896	0.173829	4 Retraining up vs 2 Training	0.00138089	4 Retraining up vs 2 Training	0.00423983	3.33029	0.138197	4 Retraining up vs 3 Detraining	0.00111023	4 Retraining up vs 3 Detraining	6.56317	0.0847634	0.06888	1
219227	cg20093719	LINC01605	0.00423143	8									1;1;42		NR_121620	Body	LINC01605	0.074161	-1.91048	-0.184948	2 Training down vs 1 Baseline	-0.00719426	2 Training down vs 1 Baseline	0.0756112	-1.89999	-0.183932	3 Detraining down vs 1 Baseline	-0.00725427	3 Detraining down vs 1 Baseline	0.0791485	1.87512	0.181525	4 Retraining up vs 1 Baseline	0.00658293	4 Retraining up vs 1 Baseline	0.991755	0.0104961	0.00101609	3 Detraining up vs 2 Training	-6.001e-05	3 Detraining down vs 2 Training	0.00162126	3.7856	0.366473	4 Retraining up vs 2 Training	0.0137772	4 Retraining up vs 2 Training	0.00165757	3.7751	0.365457	4 Retraining up vs 3 Detraining	0.0138372	4 Retraining up vs 3 Detraining	6.5597	0.461062	0.374864	1
151922	cg09671955		0.00423448	1		ENST00000437857.1;ENST00000445428.1;ENST00000545005.1	TSS1500;TSS1500;TSS200	RP1-206D15.3;RP1-206D15.3;C1orf114										0.00219264	3.64262	0.487122	2 Training up vs 1 Baseline	0.0463652	2 Training up vs 1 Baseline	0.0342885	2.31399	0.309446	3 Detraining up vs 1 Baseline	0.0275345	3 Detraining up vs 1 Baseline	0.977757	-0.0283203	-0.00378723	4 Retraining down vs 1 Baseline	-0.00134165	4 Retraining down vs 1 Baseline	0.202609	-1.32863	-0.177676	3 Detraining down vs 2 Training	-0.0188307	3 Detraining down vs 2 Training	0.00206532	-3.67094	-0.490909	4 Retraining down vs 2 Training	-0.0477068	4 Retraining down vs 2 Training	0.0324251	-2.34231	-0.313233	4 Retraining down vs 3 Detraining	-0.0288762	4 Retraining down vs 3 Detraining	6.55858	0.879668	0.715332	1
576474	cg23267665	PRDM2	0.00424648	1		ENST00000400800.3;ENST00000484063.2;ENST00000376048.5	TSS1500;5'UTR;5'UTR	PRDM2;PRDM2;PRDM2				S_Shelf	6	chr1:14026481-14027200	NM_015866;NM_001135610;NM_012231	TSS1500;5'UTR;TSS1500	PRDM2;PRDM2;PRDM2	0.282771	-1.11151	-0.089259	2 Training down vs 1 Baseline	-0.00662131	2 Training down vs 1 Baseline	0.319604	-1.0272	-0.0824885	3 Detraining down vs 1 Baseline	-0.00627023	3 Detraining down vs 1 Baseline	0.000693459	-4.18957	-0.336439	4 Retraining down vs 1 Baseline	-0.0265239	4 Retraining down vs 1 Baseline	0.933856	0.08431	0.00677042	3 Detraining up vs 2 Training	0.000351083	3 Detraining up vs 2 Training	0.00720338	-3.07805	-0.24718	4 Retraining down vs 2 Training	-0.0199026	4 Retraining down vs 2 Training	0.0060365	-3.16236	-0.25395	4 Retraining down vs 3 Detraining	-0.0202537	4 Retraining down vs 3 Detraining	6.5542	0.316996	0.257949	1
618102	cg12802819	DDX25	0.0042494	11		ENST00000263576.6;ENST00000530414.1;ENST00000530129.1;ENST00000525943.1;ENST00000227474	TSS1500;TSS1500;TSS1500;TSS200;TSS200;3'UTR	DDX25;DDX25;DDX25;DDX25;PUS3;RP11-680F20.9		Promoter_Associated	11:125772632-125774366	N_Shore	42;14;10;3	chr11:125774292-125774584	NM_013264;NM_031307	TSS1500;TSS200	DDX25;PUS3	0.0743619	1.90902	0.24264	2 Training up vs 1 Baseline	0.00832748	2 Training up vs 1 Baseline	0.429342	-0.810862	-0.103062	3 Detraining down vs 1 Baseline	-0.0041698	3 Detraining down vs 1 Baseline	0.0263942	-2.44579	-0.310864	4 Retraining down vs 1 Baseline	-0.0103666	4 Retraining down vs 1 Baseline	0.0151423	-2.71988	-0.345702	3 Detraining down vs 2 Training	-0.0124973	3 Detraining down vs 2 Training	0.000491281	-4.35481	-0.553504	4 Retraining down vs 2 Training	-0.0186941	4 Retraining down vs 2 Training	0.121583	-1.63493	-0.207802	4 Retraining down vs 3 Detraining	-0.00619684	4 Retraining down vs 3 Detraining	6.55313	0.793988	0.646195	1
50077	cg00040312	HOXC4	0.00426152	12		ENST00000303406.4;ENST00000512206.1;ENST00000513209.1	5'UTR;5'UTR;5'UTR	HOXC4;HOXC5;HOXC5		Unclassified_Cell_type_specific	12:54424046-54425649	Island		chr12:54424610-54425173	NM_014620;NR_003084	5'UTR;Body	HOXC4;HOXC5	0.000873257	-4.07953	-0.582968	2 Training down vs 1 Baseline	-0.0979203	2 Training down vs 1 Baseline	0.529669	-0.642467	-0.091809	3 Detraining down vs 1 Baseline	-0.0151019	3 Detraining down vs 1 Baseline	0.306033	-1.0574	-0.151103	4 Retraining down vs 1 Baseline	-0.0246811	4 Retraining down vs 1 Baseline	0.00338475	3.43706	0.491159	3 Detraining up vs 2 Training	0.0828184	3 Detraining up vs 2 Training	0.00809676	3.02213	0.431865	4 Retraining up vs 2 Training	0.0732393	4 Retraining up vs 2 Training	0.683701	-0.414934	-0.0592944	4 Retraining down vs 3 Detraining	-0.00957916	4 Retraining down vs 3 Detraining	6.54872	1.00297	0.816824	1
252630	cg08260941	SIN3A	0.0042792	15		ENST00000568919.1;ENST00000394949.4;ENST00000567289.1;ENST00000394947.3;ENST00000565264	3'UTR;5'UTR;5'UTR;5'UTR;5'UTR;5'UTR;5'UTR;5'UTR;5'UTR;5'UTR;5'UTR	SIN3A;SIN3A;SIN3A;SIN3A;SIN3A;SIN3A;SIN3A;SIN3A;SIN3A;SIN3A;SIN3A					1;6;41		NM_015477;NM_001145358;NM_001145357	5'UTR;5'UTR;5'UTR	SIN3A;SIN3A;SIN3A	0.00461545	3.29001	0.388632	2 Training up vs 1 Baseline	0.0626546	2 Training up vs 1 Baseline	0.935482	0.0822327	0.00971375	3 Detraining up vs 1 Baseline	0.00109481	3 Detraining up vs 1 Baseline	0.436083	-0.798838	-0.0943628	4 Retraining down vs 1 Baseline	-0.0142516	4 Retraining down vs 1 Baseline	0.00548732	-3.20777	-0.378919	3 Detraining down vs 2 Training	-0.0615598	3 Detraining down vs 2 Training	0.000856361	-4.08884	-0.482995	4 Retraining down vs 2 Training	-0.0769062	4 Retraining down vs 2 Training	0.391323	-0.88107	-0.104077	4 Retraining down vs 3 Detraining	-0.0153464	4 Retraining down vs 3 Detraining	6.5423	0.684662	0.558142	1
777265	cg15264155	PNLIPRP1	0.00431766	10		ENST00000525157.1;ENST00000530626.1;ENST00000484402.2;ENST00000470678.2;ENST00000482159	TSS1500;TSS1500;TSS1500;TSS1500;TSS1500;TSS1500;TSS1500;TSS1500;TSS1500;TSS1500;TSS1500	PNLIPRP1;PNLIPRP1;PNLIPRP1;PNLIPRP1;PNLIPRP1;PNLIPRP1;PNLIPRP1;PNLIPRP1;PNLIPRP1;PNLIPR					16		NM_006229;NM_001303135	TSS1500;TSS1500	PNLIPRP1;PNLIPRP1	0.519614	-0.658447	-0.0689006	2 Training down vs 1 Baseline	-0.00535027	2 Training down vs 1 Baseline	0.659761	-0.448565	-0.0469384	3 Detraining down vs 1 Baseline	-0.00367469	3 Detraining down vs 1 Baseline	0.00116977	-3.94045	-0.412333	4 Retraining down vs 1 Baseline	-0.0351585	4 Retraining down vs 1 Baseline	0.836409	0.209882	0.0219623	3 Detraining up vs 2 Training	0.00167558	3 Detraining up vs 2 Training	0.00469394	-3.282	-0.343432	4 Retraining down vs 2 Training	-0.0298082	4 Retraining down vs 2 Training	0.0030148	-3.49188	-0.365395	4 Retraining down vs 3 Detraining	-0.0314838	4 Retraining down vs 3 Detraining	6.52845	0.536138	0.437991	1
210141	cg11557467	NUDT13	0.00431899	10		ENST00000488223.1;ENST00000372997.3;ENST00000494307.1;ENST00000349051.5	5'UTR;3'UTR;3'UTR;3'UTR	NUDT13;NUDT13;ECD;NUDT13					20;34		NR_104264;NM_001283015;NM_001283017;NM_001283016;NM_001283014;NM_001283019;NM_015901	Body;3'UTR;3'UTR;3'UTR;3'UTR;3'UTR;3'UTR	NUDT13;NUDT13;NUDT13;NUDT13;NUDT13;NUDT13;NUDT13	0.00370282	3.39451	0.433781	2 Training up vs 1 Baseline	0.07435	2 Training up vs 1 Baseline	0.655564	-0.454515	-0.058082	3 Detraining down vs 1 Baseline	-0.00967675	3 Detraining down vs 1 Baseline	0.888987	-0.141827	-0.018124	4 Retraining down vs 1 Baseline	-0.00308383	4 Retraining down vs 1 Baseline	0.00141824	-3.84902	-0.491863	3 Detraining down vs 2 Training	-0.0840268	3 Detraining down vs 2 Training	0.0027446	-3.53634	-0.451905	4 Retraining down vs 2 Training	-0.0774338	4 Retraining down vs 2 Training	0.758557	0.312687	0.039958	4 Retraining up vs 3 Detraining	0.00659292	4 Retraining up vs 3 Detraining	6.52797	0.799515	0.653202	1
633761	cg15284177	PTN	0.00433941	7		ENST00000393083.2;ENST00000348225.2	TSS1500;TSS1500	PTN;PTN					0		NM_002825	TSS1500	PTN	0.641519	-0.474551	-0.0638744	2 Training down vs 1 Baseline	-0.008962	2 Training down vs 1 Baseline	0.236182	-1.23081	-0.165666	3 Detraining down vs 1 Baseline	-0.0212046	3 Detraining down vs 1 Baseline	0.00095976	-4.03454	-0.543048	4 Retraining down vs 1 Baseline	-0.07347	4 Retraining down vs 1 Baseline	0.460485	-0.756258	-0.101792	3 Detraining down vs 2 Training	-0.0122426	3 Detraining down vs 2 Training	0.00261081	-3.55999	-0.479173	4 Retraining down vs 2 Training	-0.064508	4 Retraining down vs 2 Training	0.0127428	-2.80373	-0.377381	4 Retraining down vs 3 Detraining	-0.0522654	4 Retraining down vs 3 Detraining	6.52067	0.886014	0.724681	1
551733	cg03561071		0.00434267	11									0;1;3;15;33;36;46;47;49					0.000721005	-4.17095	-0.530126	2 Training down vs 1 Baseline	-0.0391842	2 Training down vs 1 Baseline	0.0434792	-2.19244	-0.278658	3 Detraining down vs 1 Baseline	-0.0192744	3 Detraining down vs 1 Baseline	0.368757	-0.924902	-0.117555	4 Retraining down vs 1 Baseline	-0.00821719	4 Retraining down vs 1 Baseline	0.0653511	1.97852	0.251469	3 Detraining up vs 2 Training	0.0199098	3 Detraining up vs 2 Training	0.00506293	3.24605	0.412572	4 Retraining up vs 2 Training	0.030967	4 Retraining up vs 2 Training	0.223102	1.26753	0.161103	4 Retraining up vs 3 Detraining	0.0110572	4 Retraining up vs 3 Detraining	6.51951	0.789886	0.646173	1
657927	cg27308507	ZC3H3	0.00436164	8		ENST00000530603.1	3'UTR	ZC3H3					50		NM_015117	Body	ZC3H3	0.0852697	1.83433	0.302226	2 Training up vs 1 Baseline	0.0342417	2 Training up vs 1 Baseline	0.224412	-1.26378	-0.208221	3 Detraining down vs 1 Baseline	-0.0254171	3 Detraining down vs 1 Baseline	0.0306977	-2.36996	-0.390476	4 Retraining down vs 1 Baseline	-0.0485972	4 Retraining down vs 1 Baseline	0.00690714	-3.09811	-0.510447	3 Detraining down vs 2 Training	-0.0596588	3 Detraining down vs 2 Training	0.000672434	-4.20429	-0.692702	4 Retraining down vs 2 Training	-0.0828389	4 Retraining down vs 2 Training	0.285004	-1.10618	-0.182255	4 Retraining down vs 3 Detraining	-0.0231802	4 Retraining down vs 3 Detraining	6.51277	1.32597	1.08584	1
681523	cg10456937	MAML3	0.00437764	4								Island	45	chr4:141071523-141071820	NM_018717	Body	MAML3	0.910896	0.113692	0.00935783	2 Training up vs 1 Baseline	0.000348756	2 Training up vs 1 Baseline	0.991432	-0.0109076	-0.000897789	3 Detraining down vs 1 Baseline	2.83256e-05	3 Detraining up vs 1 Baseline	0.00220469	3.64003	0.299604	4 Retraining up vs 1 Baseline	0.00749302	4 Retraining up vs 1 Baseline	0.902392	-0.1246	-0.0102556	3 Detraining down vs 2 Training	-0.00032043	3 Detraining down vs 2 Training	0.00280321	3.52633	0.290247	4 Retraining up vs 2 Training	0.00714427	4 Retraining up vs 2 Training	0.00215447	3.65093	0.300502	4 Retraining up vs 3 Detraining	0.0074647	4 Retraining up vs 3 Detraining	6.50711	0.330626	0.270987	1
312587	cg15955499	SYNJ2	0.00438022	6								S_Shore	9	chr6:158507719-158508126	NM_003898	Body	SYNJ2	0.00497279	-3.25459	-0.320105	2 Training down vs 1 Baseline	-0.0148379	2 Training down vs 1 Baseline	0.0409317	-2.22353	-0.218696	3 Detraining down vs 1 Baseline	-0.00988195	3 Detraining down vs 1 Baseline	0.591427	0.547744	0.0538735	4 Retraining up vs 1 Baseline	0.00240271	4 Retraining up vs 1 Baseline	0.317852	1.03105	0.101409	3 Detraining up vs 2 Training	0.00495595	3 Detraining up vs 2 Training	0.00156502	3.80233	0.373979	4 Retraining up vs 2 Training	0.0172406	4 Retraining up vs 2 Training	0.0136244	2.77128	0.27257	4 Retraining up vs 3 Detraining	0.0122847	4 Retraining up vs 3 Detraining	6.5062	0.472045	0.386949	1
323176	cg14469972	EHMT1	0.00438069	9		ENST00000486164.1;ENST00000488242.1	5'UTR;5'UTR	EHMT1;EHMT1				N_Shore	35;34;2	chr9:140703858-140704066	NM_024757	Body	EHMT1	0.0363066	-2.2849	-0.182704	2 Training down vs 1 Baseline	-0.0102769	2 Training down vs 1 Baseline	0.243359	1.21132	0.0968593	3 Detraining up vs 1 Baseline	0.00488412	3 Detraining up vs 1 Baseline	0.0926428	1.78851	0.143012	4 Retraining up vs 1 Baseline	0.00709585	4 Retraining up vs 1 Baseline	0.00298729	3.49622	0.279563	3 Detraining up vs 2 Training	0.015161	3 Detraining up vs 2 Training	0.000884546	4.07341	0.325716	4 Retraining up vs 2 Training	0.0173728	4 Retraining up vs 2 Training	0.571845	0.577189	0.0461529	4 Retraining up vs 3 Detraining	0.00221173	4 Retraining up vs 3 Detraining	6.50604	0.31199	0.255754	1
657270	cg16538682	CADPS2	0.00439079	7		ENST00000360097.5	5'UTR	CADPS2					50;38;35;17		NM_001167940;NM_001009571;NM_017954	Body;Body;Body	CADPS2;CADPS2;CADPS2	0.0120581	2.83048	0.284052	2 Training up vs 1 Baseline	0.0485471	2 Training up vs 1 Baseline	0.180744	1.39953	0.140449	3 Detraining up vs 1 Baseline	0.0237607	3 Detraining up vs 1 Baseline	0.193204	-1.35833	-0.136315	4 Retraining down vs 1 Baseline	-0.0229689	4 Retraining down vs 1 Baseline	0.171685	-1.43095	-0.143603	3 Detraining down vs 2 Training	-0.0247864	3 Detraining down vs 2 Training	0.000694561	-4.18881	-0.420367	4 Retraining down vs 2 Training	-0.071516	4 Retraining down vs 2 Training	0.0140059	-2.75786	-0.276764	4 Retraining down vs 3 Detraining	-0.0467296	4 Retraining down vs 3 Detraining	6.50248	0.491153	0.402844	1
47654	cg08373951	KRAS	0.00439121	12		ENST00000256078.4;ENST00000556131.1;ENST00000311936.3;ENST00000557334.1;ENST00000256078	5'UTR;5'UTR;5'UTR;5'UTR;1stExon;1stExon;1stExon	KRAS;KRAS;KRAS;KRAS;KRAS;KRAS;KRAS					17;28		NM_033360;NM_004985;NM_033360;NM_004985	5'UTR;5'UTR;1stExon;1stExon	KRAS;KRAS;KRAS;KRAS	0.359707	0.942992	0.0935543	2 Training up vs 1 Baseline	0.00165713	2 Training up vs 1 Baseline	0.147344	1.52273	0.15107	3 Detraining up vs 1 Baseline	0.00286348	3 Detraining up vs 1 Baseline	0.0210235	-2.55885	-0.253864	4 Retraining down vs 1 Baseline	-0.00432021	4 Retraining down vs 1 Baseline	0.570163	0.579741	0.0575162	3 Detraining up vs 2 Training	0.00120636	3 Detraining up vs 2 Training	0.00295204	-3.50184	-0.347418	4 Retraining down vs 2 Training	-0.00597734	4 Retraining down vs 2 Training	0.000869506	-4.08158	-0.404934	4 Retraining down vs 3 Detraining	-0.0071837	4 Retraining down vs 3 Detraining	6.50233	0.480001	0.393706	1
240407	cg02011476	LRP5	0.00440061	11									51;27;22;14		NM_002335	Body	LRP5	0.148307	1.51887	0.197566	2 Training up vs 1 Baseline	0.0251821	2 Training up vs 1 Baseline	0.0258354	-2.45648	-0.319525	3 Detraining down vs 1 Baseline	-0.0465148	3 Detraining down vs 1 Baseline	0.0877998	-1.81823	-0.236505	4 Retraining down vs 1 Baseline	-0.0347541	4 Retraining down vs 1 Baseline	0.00108694	-3.97535	-0.517091	3 Detraining down vs 2 Training	-0.0716969	3 Detraining down vs 2 Training	0.00417946	-3.3371	-0.434071	4 Retraining down vs 2 Training	-0.0599362	4 Retraining down vs 2 Training	0.532339	0.638253	0.0830203	4 Retraining up vs 3 Detraining	0.0117607	4 Retraining up vs 3 Detraining	6.49903	0.824694	0.676773	1
351263	cg09609665	AHCYL2	0.00442004	7		ENST00000461161.1;ENST00000460109.1;ENST00000474594.1	5'UTR;TSS1500;TSS1500	AHCYL2;AHCYL2;AHCYL2		Unclassified	7:129007147-129008696		1;10;38		NM_001130723;NM_015328;NM_001130720	TSS1500;Body;Body	AHCYL2;AHCYL2;AHCYL2	0.00319958	3.46371	0.360641	2 Training up vs 1 Baseline	0.00927321	2 Training up vs 1 Baseline	0.202681	1.32841	0.138314	3 Detraining up vs 1 Baseline	0.00318862	3 Detraining up vs 1 Baseline	0.554971	-0.602983	-0.0627825	4 Retraining down vs 1 Baseline	-0.00130182	4 Retraining down vs 1 Baseline	0.0485446	-2.1353	-0.222327	3 Detraining down vs 2 Training	-0.00608459	3 Detraining down vs 2 Training	0.0008971	-4.0667	-0.423423	4 Retraining down vs 2 Training	-0.010575	4 Retraining down vs 2 Training	0.0713462	-1.93139	-0.201096	4 Retraining down vs 3 Detraining	-0.00449044	4 Retraining down vs 3 Detraining	6.49223	0.527863	0.433637	1
676533	cg14186145	DNAJC13	0.00442123	3		ENST00000486798.1	5'UTR	DNAJC13							NM_015268	Body	DNAJC13	0.00198948	3.68865	0.49714	2 Training up vs 1 Baseline	0.015579	2 Training up vs 1 Baseline	0.693093	0.401875	0.0541629	3 Detraining up vs 1 Baseline	0.0016038	3 Detraining up vs 1 Baseline	0.942759	-0.0729389	-0.00983038	4 Retraining down vs 1 Baseline	0.00044011	4 Retraining up vs 1 Baseline	0.00464694	-3.28678	-0.442977	3 Detraining down vs 2 Training	-0.0139752	3 Detraining down vs 2 Training	0.00170552	-3.76159	-0.50697	4 Retraining down vs 2 Training	-0.0151389	4 Retraining down vs 2 Training	0.641336	-0.474814	-0.0639933	4 Retraining down vs 3 Detraining	-0.00116369	4 Retraining down vs 3 Detraining	6.49181	0.884402	0.726578	1
252517	cg23741347	ANTXR1	0.00442133	2									26		NM_032208	Body	ANTXR1	0.000612268	4.24916	0.352771	2 Training up vs 1 Baseline	0.0594282	2 Training up vs 1 Baseline	0.207935	1.3123	0.108949	3 Detraining up vs 1 Baseline	0.0181786	3 Detraining up vs 1 Baseline	0.227972	1.25367	0.104081	4 Retraining up vs 1 Baseline	0.0175378	4 Retraining up vs 1 Baseline	0.00967128	-2.93686	-0.243822	3 Detraining down vs 2 Training	-0.0412496	3 Detraining down vs 2 Training	0.00855967	-2.99549	-0.24869	4 Retraining down vs 2 Training	-0.0418904	4 Retraining down vs 2 Training	0.953975	-0.0586271	-0.00486731	4 Retraining down vs 3 Detraining	-0.000640821	4 Retraining down vs 3 Detraining	6.49178	0.335587	0.275702	1
621824	cg14254748	L1TD1	0.00442169	1	RDMR	ENST00000498273.1	TSS200	L1TD1				N_Shore	37;37;23;18;15;2	chr1:62660555-62660946	NM_001164835;NM_019079	TSS200;TSS200	L1TD1;L1TD1	0.303362	1.06346	0.144103	2 Training up vs 1 Baseline	0.0239879	2 Training up vs 1 Baseline	0.0630358	-1.99777	-0.270705	3 Detraining down vs 1 Baseline	-0.0461238	3 Detraining down vs 1 Baseline	0.0111306	-2.86915	-0.388782	4 Retraining down vs 1 Baseline	-0.0666761	4 Retraining down vs 1 Baseline	0.00746156	-3.06122	-0.414808	3 Detraining down vs 2 Training	-0.0701117	3 Detraining down vs 2 Training	0.00118922	-3.93261	-0.532885	4 Retraining down vs 2 Training	-0.090664	4 Retraining down vs 2 Training	0.396429	-0.871389	-0.118077	4 Retraining down vs 3 Detraining	-0.0205523	4 Retraining down vs 3 Detraining	6.49165	0.893965	0.734453	1
747979	cg20391984	CAMK2D	0.00444865	4		ENST00000505990.1;ENST00000511664.1;ENST00000509907.1;ENST00000394524.3;ENST00000505132	TSS1500;TSS1500;TSS1500;TSS1500;TSS1500;TSS1500;TSS1500	CAMK2D;CAMK2D;CAMK2D;CAMK2D;CAMK2D;CAMK2D;CAMK2D		Promoter_Associated	4:114683722-114684199	S_Shore	51;45;28;20	chr4:114682069-114682886	NM_172128;NM_001221;NM_172114;NM_172129;NM_172115;NM_172127	TSS1500;TSS1500;TSS1500;TSS1500;TSS1500;TSS1500	CAMK2D;CAMK2D;CAMK2D;CAMK2D;CAMK2D;CAMK2D	0.0032235	3.46019	0.412811	2 Training up vs 1 Baseline	0.00704731	2 Training up vs 1 Baseline	0.677968	0.422941	0.0504582	3 Detraining up vs 1 Baseline	0.000806405	3 Detraining up vs 1 Baseline	0.57874	-0.566763	-0.0676167	4 Retraining down vs 1 Baseline	-0.00107538	4 Retraining down vs 1 Baseline	0.00784514	-3.03724	-0.362353	3 Detraining down vs 2 Training	-0.00624091	3 Detraining down vs 2 Training	0.000975197	-4.02695	-0.480428	4 Retraining down vs 2 Training	-0.00812269	4 Retraining down vs 2 Training	0.337051	-0.989705	-0.118075	4 Retraining down vs 3 Detraining	-0.00188178	4 Retraining down vs 3 Detraining	6.48228	0.691979	0.56933	1
173088	cg03145301		0.00448888	2								Island	2;27;28;32	chr2:232526666-232527777				0.00178452	-3.74014	-0.295394	2 Training down vs 1 Baseline	-0.0139078	2 Training down vs 1 Baseline	0.847073	-0.196007	-0.0154805	3 Detraining down vs 1 Baseline	-0.000602984	3 Detraining down vs 1 Baseline	0.8029	-0.253777	-0.0200432	4 Retraining down vs 1 Baseline	-0.000775766	4 Retraining down vs 1 Baseline	0.00269976	3.54413	0.279913	3 Detraining up vs 2 Training	0.0133048	3 Detraining up vs 2 Training	0.00305014	3.48636	0.275351	4 Retraining up vs 2 Training	0.013132	4 Retraining up vs 2 Training	0.954646	-0.0577709	-0.00456271	4 Retraining down vs 3 Detraining	-0.000172782	4 Retraining down vs 3 Detraining	6.4684	0.302612	0.24951	1
120779	cg04714088	CMIP	0.00449031	16		ENST00000537098.2	TSS1500	CMIP		Unclassified	16:81477941-81478549	Island		chr16:81478214-81479350	NM_198390	TSS1500	CMIP	0.118399	1.65017	0.0952517	2 Training up vs 1 Baseline	0.000827853	2 Training up vs 1 Baseline	0.0736716	-1.91407	-0.110485	3 Detraining down vs 1 Baseline	-0.000893476	3 Detraining down vs 1 Baseline	0.0430339	-2.19775	-0.126859	4 Retraining down vs 1 Baseline	-0.000970368	4 Retraining down vs 1 Baseline	0.00258753	-3.56423	-0.205736	3 Detraining down vs 2 Training	-0.00172133	3 Detraining down vs 2 Training	0.00142156	-3.84792	-0.222111	4 Retraining down vs 2 Training	-0.00179822	4 Retraining down vs 2 Training	0.780291	-0.283683	-0.0163749	4 Retraining down vs 3 Detraining	-7.68919e-05	4 Retraining down vs 3 Detraining	6.46791	0.161627	0.133275	1
426984	cg10922915		0.0045014	15		ENST00000424333.1;ENST00000424208.1	5'UTR;5'UTR	SNHG14;SNHG14					0;1;4;17;23;41;44					0.0144096	-2.74404	-0.195931	2 Training down vs 1 Baseline	-0.0303648	2 Training down vs 1 Baseline	0.0212922	-2.55257	-0.18226	3 Detraining down vs 1 Baseline	-0.0281787	3 Detraining down vs 1 Baseline	0.425922	0.817009	0.0583363	4 Retraining up vs 1 Baseline	0.0087069	4 Retraining up vs 1 Baseline	0.85057	0.191464	0.013671	3 Detraining up vs 2 Training	0.00218604	3 Detraining up vs 2 Training	0.002605	3.56105	0.254267	4 Retraining up vs 2 Training	0.0390717	4 Retraining up vs 2 Training	0.00390274	3.36958	0.240596	4 Retraining up vs 3 Detraining	0.0368856	4 Retraining up vs 3 Detraining	6.46411	0.247169	0.203932	1
625530	cg20330447	LTA	0.00450657	6		ENST00000454783.1;ENST00000489638.1;ENST00000418386.2;ENST00000471842.1;ENST00000436827	TSS1500;TSS1500;TSS1500;TSS1500;TSS1500	LTA;LTA;LTA;LTA;LTA							NM_000595;NM_001159740	TSS1500;TSS1500	LTA;LTA	0.15071	1.50932	0.187305	2 Training up vs 1 Baseline	0.0115329	2 Training up vs 1 Baseline	0.804678	-0.251436	-0.0312029	3 Detraining down vs 1 Baseline	-0.00252693	3 Detraining down vs 1 Baseline	0.0122704	-2.82203	-0.35021	4 Retraining down vs 1 Baseline	-0.0242194	4 Retraining down vs 1 Baseline	0.0973763	-1.76076	-0.218508	3 Detraining down vs 2 Training	-0.0140599	3 Detraining down vs 2 Training	0.000515844	-4.33136	-0.537515	4 Retraining down vs 2 Training	-0.0357523	4 Retraining down vs 2 Training	0.0205294	-2.5706	-0.319008	4 Retraining down vs 3 Detraining	-0.0216925	4 Retraining down vs 3 Detraining	6.46235	0.746423	0.616018	1
436361	cg15286905	ACBD5	0.00451501	10		ENST00000412279.1;ENST00000375905.4;ENST00000375889.3;ENST00000375888.1;ENST00000476758	5'UTR;5'UTR;5'UTR;TSS1500;TSS1500;TSS1500;TSS1500;TSS1500;5'UTR	ACBD5;ACBD5;ACBD5;ACBD5;ACBD5;ACBD5;ACBD5;ACBD5;ACBD5		Promoter_Associated	10:27529006-27530430	N_Shore		chr10:27530938-27531363	NM_145698;NM_001042473;NR_024150	TSS1500;5'UTR;Body	ACBD5;ACBD5;ACBD5	0.0137996	2.76507	0.358875	2 Training up vs 1 Baseline	0.0107657	2 Training up vs 1 Baseline	0.0261963	2.44955	0.317924	3 Detraining up vs 1 Baseline	0.00913243	3 Detraining up vs 1 Baseline	0.396446	-0.871358	-0.113093	4 Retraining down vs 1 Baseline	-0.00303594	4 Retraining down vs 1 Baseline	0.756445	-0.31552	-0.040951	3 Detraining down vs 2 Training	-0.00163326	3 Detraining down vs 2 Training	0.0022215	-3.63643	-0.471968	4 Retraining down vs 2 Training	-0.0138016	4 Retraining down vs 2 Training	0.00432452	-3.32091	-0.431017	4 Retraining down vs 3 Detraining	-0.0121684	4 Retraining down vs 3 Detraining	6.45946	0.81608	0.673806	1
782271	cg07464291	CSF3	0.00452966	17		ENST00000225474.2;ENST00000479880.1;ENST00000394148.3;ENST00000394149.3	TSS1500;TSS1500;TSS1500;TSS200	CSF3;CSF3;CSF3;CSF3					1		NM_000759;NM_001178147;NM_172220;NM_172219;NR_033662	TSS200;TSS200;TSS200;TSS200;TSS200	CSF3;CSF3;CSF3;CSF3;CSF3	0.144642	1.53369	0.115268	2 Training up vs 1 Baseline	0.0198402	2 Training up vs 1 Baseline	0.0967878	-1.76415	-0.132588	3 Detraining down vs 1 Baseline	-0.0225751	3 Detraining down vs 1 Baseline	0.0260109	-2.4531	-0.184368	4 Retraining down vs 1 Baseline	-0.0312778	4 Retraining down vs 1 Baseline	0.00454	-3.29783	-0.247856	3 Detraining down vs 2 Training	-0.0424153	3 Detraining down vs 2 Training	0.00106111	-3.98678	-0.299636	4 Retraining down vs 2 Training	-0.051118	4 Retraining down vs 2 Training	0.500722	-0.688953	-0.0517799	4 Retraining down vs 3 Detraining	-0.00870275	4 Retraining down vs 3 Detraining	6.45448	0.273442	0.225945	1
254230	cg08454858		0.00453189	7		ENST00000439823.1;ENST00000439708.1;ENST00000442252.1	TSS200;5'UTR;3'UTR	AC002480.4;STEAP1B;AC002480.5					6;4					0.00191878	-3.70579	-0.455557	2 Training down vs 1 Baseline	-0.0606792	2 Training down vs 1 Baseline	0.632514	-0.487503	-0.0599293	3 Detraining down vs 1 Baseline	-0.00657542	3 Detraining down vs 1 Baseline	0.960999	0.0496719	0.00610623	4 Retraining up vs 1 Baseline	0.000979006	4 Retraining up vs 1 Baseline	0.00536741	3.21828	0.395628	3 Detraining up vs 2 Training	0.0541038	3 Detraining up vs 2 Training	0.00172774	3.75546	0.461663	4 Retraining up vs 2 Training	0.0616582	4 Retraining up vs 2 Training	0.598539	0.537174	0.0660355	4 Retraining up vs 3 Detraining	0.00755442	4 Retraining up vs 3 Detraining	6.45372	0.73147	0.604484	1
304569	cg20293665	RNF212	0.00454095	4		ENST00000503206.1;ENST00000505693.1;ENST00000506730.1;ENST00000508428.1;ENST00000510715	3'UTR;3'UTR;3'UTR;3'UTR;3'UTR	RNF212;RNF212;RNF212;RNF212;RNF212					35		NM_001131034;NM_194439	Body;Body	RNF212;RNF212	0.000709731	-4.17848	-0.297835	2 Training down vs 1 Baseline	-0.0509183	2 Training down vs 1 Baseline	0.204859	-1.32169	-0.0942078	3 Detraining down vs 1 Baseline	-0.0159995	3 Detraining down vs 1 Baseline	0.344346	-0.974429	-0.0694557	4 Retraining down vs 1 Baseline	-0.0117831	4 Retraining down vs 1 Baseline	0.0114193	2.85679	0.203627	3 Detraining up vs 2 Training	0.0349188	3 Detraining up vs 2 Training	0.0055304	3.20405	0.228379	4 Retraining up vs 2 Training	0.0391353	4 Retraining up vs 2 Training	0.732922	0.34726	0.0247521	4 Retraining up vs 3 Detraining	0.00421648	4 Retraining up vs 3 Detraining	6.45065	0.245799	0.203224	1
8260	cg24867468	TMC6	0.00455238	17		ENST00000392467.2;ENST00000392466.1	3'UTR;3'UTR	TMC6;TMC6		Gene_Associated	17:76108381-76109500		17		NM_001127198;NM_007267	3'UTR;3'UTR	TMC6;TMC6	0.528504	-0.64431	-0.104893	2 Training down vs 1 Baseline	-0.0154536	2 Training down vs 1 Baseline	0.693024	-0.401971	-0.0654407	3 Detraining down vs 1 Baseline	-0.0103333	3 Detraining down vs 1 Baseline	0.00554897	3.20246	0.521358	4 Retraining up vs 1 Baseline	0.0645313	4 Retraining up vs 1 Baseline	0.811597	0.242339	0.0394526	3 Detraining up vs 2 Training	0.00512027	3 Detraining up vs 2 Training	0.001425	3.84677	0.626251	4 Retraining up vs 2 Training	0.0799849	4 Retraining up vs 2 Training	0.00237687	3.60443	0.586799	4 Retraining up vs 3 Detraining	0.0748646	4 Retraining up vs 3 Detraining	6.44679	1.28147	1.06015	1
516522	cg19709754	MIR548D1	0.0045602	1									18;12		NR_030382;NR_037516	Body;Body	MIR548D1;MIR548AA1	0.000770529	4.13922	1.02231	2 Training up vs 1 Baseline	0.159957	2 Training up vs 1 Baseline	0.248999	1.19632	0.295469	3 Detraining up vs 1 Baseline	0.0419034	3 Detraining up vs 1 Baseline	0.386304	0.890669	0.219979	4 Retraining up vs 1 Baseline	0.031719	4 Retraining up vs 1 Baseline	0.0095505	-2.9429	-0.726843	3 Detraining down vs 2 Training	-0.118054	3 Detraining down vs 2 Training	0.0050363	-3.24856	-0.802334	4 Retraining down vs 2 Training	-0.128238	4 Retraining down vs 2 Training	0.763811	-0.305652	-0.0754904	4 Retraining down vs 3 Detraining	-0.0101844	4 Retraining down vs 3 Detraining	6.44414	2.94819	2.44	1
265223	cg21198875		0.0045716	4									22					0.192892	1.35934	0.124823	2 Training up vs 1 Baseline	0.0194363	2 Training up vs 1 Baseline	0.0391141	2.24684	0.20632	3 Detraining up vs 1 Baseline	0.0311053	3 Detraining up vs 1 Baseline	0.0792286	-1.87457	-0.172135	4 Retraining down vs 1 Baseline	-0.027237	4 Retraining down vs 1 Baseline	0.387955	0.887503	0.0814964	3 Detraining up vs 2 Training	0.011669	3 Detraining up vs 2 Training	0.00519397	-3.2339	-0.296958	4 Retraining down vs 2 Training	-0.0466733	4 Retraining down vs 2 Training	0.000799842	-4.12141	-0.378454	4 Retraining down vs 3 Detraining	-0.0583423	4 Retraining down vs 3 Detraining	6.44031	0.407291	0.337285	1
525744	cg16244351		0.00457907	21		ENST00000357401.3;ENST00000429340.1;ENST00000452460.1;ENST00000421771.1;ENST00000414486	TSS1500;5'UTR;5'UTR;5'UTR;5'UTR	AP001597.1;AP001596.6;AP001596.6;AP001596.6;AP001597.1					0					0.718102	-0.367446	-0.0411886	2 Training down vs 1 Baseline	-0.00502982	2 Training down vs 1 Baseline	0.121938	-1.63325	-0.183078	3 Detraining down vs 1 Baseline	-0.0208133	3 Detraining down vs 1 Baseline	0.0179263	2.63733	0.29563	4 Retraining up vs 1 Baseline	0.0364415	4 Retraining up vs 1 Baseline	0.223706	-1.2658	-0.141889	3 Detraining down vs 2 Training	-0.0157835	3 Detraining down vs 2 Training	0.00839543	3.00478	0.336818	4 Retraining up vs 2 Training	0.0414713	4 Retraining up vs 2 Training	0.0005855	4.27058	0.478707	4 Retraining up vs 3 Detraining	0.0572549	4 Retraining up vs 3 Detraining	6.4378	0.606688	0.502605	1
677885	cg01103911	SPDYA	0.00459598	2		ENST00000462832.1;ENST00000491044.1	5'UTR;5'UTR	SPDYA;SPDYA		Unclassified_Cell_type_specific	2:29044318-29044769				NM_182756;NM_001008779;NM_001142634	Body;Body;Body	SPDYA;SPDYA;SPDYA	0.127913	1.60561	1.13602	2 Training up vs 1 Baseline	0.0293065	2 Training up vs 1 Baseline	0.662179	0.445145	0.314954	3 Detraining up vs 1 Baseline	0.008378	3 Detraining up vs 1 Baseline	0.0179075	-2.63785	-1.86636	4 Retraining down vs 1 Baseline	-0.0298738	4 Retraining down vs 1 Baseline	0.262883	-1.16046	-0.821064	3 Detraining down vs 2 Training	-0.0209285	3 Detraining down vs 2 Training	0.000619599	-4.24346	-3.00237	4 Retraining down vs 2 Training	-0.0591803	4 Retraining down vs 2 Training	0.00712933	-3.08299	-2.18131	4 Retraining down vs 3 Detraining	-0.0382518	4 Retraining down vs 3 Detraining	6.43214	24.1494	20.024	1
435135	cg14347471	NELL1	0.00460972	11		ENST00000530672.1	5'UTR	NELL1					15;2		NM_201551;NM_001288714;NM_001288713;NM_006157	Body;Body;Body;Body	NELL1;NELL1;NELL1;NELL1	0.124222	1.62255	0.213319	2 Training up vs 1 Baseline	0.0309564	2 Training up vs 1 Baseline	0.088069	-1.81654	-0.238823	3 Detraining down vs 1 Baseline	-0.0378143	3 Detraining down vs 1 Baseline	0.0357906	-2.29219	-0.301358	4 Retraining down vs 1 Baseline	-0.0480083	4 Retraining down vs 1 Baseline	0.00337035	-3.43908	-0.452141	3 Detraining down vs 2 Training	-0.0687707	3 Detraining down vs 2 Training	0.00123484	-3.91474	-0.514676	4 Retraining down vs 2 Training	-0.0789646	4 Retraining down vs 2 Training	0.640751	-0.475652	-0.0625347	4 Retraining down vs 3 Detraining	-0.0101939	4 Retraining down vs 3 Detraining	6.42755	0.833239	0.691389	1
33470	cg01102158	TSSC1	0.00460981	2		ENST00000435721.1;ENST00000455162.1;ENST00000443925.2;ENST00000406835.2;ENST00000441271	1stExon;1stExon;1stExon;1stExon;1stExon;1stExon;1stExon;1stExon;TSS1500;5'UTR;5'UTR;5'U	TSSC1;TSSC1;TSSC1;TSSC1;TSSC1;TSSC1;TSSC1;TSSC1;TSSC1;TSSC1;TSSC1;TSSC1;TSSC1;TSSC1;TSS		Promoter_Associated	2:3381333-3381882	Island	22	chr2:3381344-3381912	NM_003310;NM_003310	1stExon;5'UTR	TSSC1;TSSC1	0.0014473	3.83941	0.196254	2 Training up vs 1 Baseline	0.00328529	2 Training up vs 1 Baseline	0.395311	0.873502	0.0446497	3 Detraining up vs 1 Baseline	0.00066026	3 Detraining up vs 1 Baseline	0.892334	0.137522	0.00702953	4 Retraining up vs 1 Baseline	5.88838e-05	4 Retraining up vs 1 Baseline	0.00910407	-2.9659	-0.151604	3 Detraining down vs 2 Training	-0.00262503	3 Detraining down vs 2 Training	0.00193466	-3.70188	-0.189224	4 Retraining down vs 2 Training	-0.00322641	4 Retraining down vs 2 Training	0.472396	-0.73598	-0.0376202	4 Retraining down vs 3 Detraining	-0.000601376	4 Retraining down vs 3 Detraining	6.42752	0.125955	0.104513	1
453558	cg16968057	SOBP	0.00461474	6		ENST00000494935.1;ENST00000230065.4	TSS1500;TSS200	SOBP;SOBP				Island		chr6:107955163-107956693	NM_018013	Body	SOBP	0.0341245	2.31642	0.249473	2 Training up vs 1 Baseline	0.0403853	2 Training up vs 1 Baseline	0.595054	-0.542347	-0.0584094	3 Detraining down vs 1 Baseline	-0.00994517	3 Detraining down vs 1 Baseline	0.0630265	-1.99784	-0.215163	4 Retraining down vs 1 Baseline	-0.0364902	4 Retraining down vs 1 Baseline	0.0113726	-2.85877	-0.307882	3 Detraining down vs 2 Training	-0.0503304	3 Detraining down vs 2 Training	0.000534532	-4.31427	-0.464636	4 Retraining down vs 2 Training	-0.0768755	4 Retraining down vs 2 Training	0.164872	-1.4555	-0.156753	4 Retraining down vs 3 Detraining	-0.026545	4 Retraining down vs 3 Detraining	6.42588	0.558991	0.463949	1
267880	cg14772639	SAP130	0.00461623	2									1;9;41		NM_001145928;NM_024545	Body;Body	SAP130;SAP130	0.00461367	3.29019	0.514997	2 Training up vs 1 Baseline	0.0696447	2 Training up vs 1 Baseline	0.456822	-0.76256	-0.11936	3 Detraining down vs 1 Baseline	-0.0178273	3 Detraining down vs 1 Baseline	0.883507	0.148882	0.0233037	4 Retraining up vs 1 Baseline	0.00196635	4 Retraining up vs 1 Baseline	0.000923756	-4.05275	-0.634357	3 Detraining down vs 2 Training	-0.087472	3 Detraining down vs 2 Training	0.00630922	-3.14131	-0.491693	4 Retraining down vs 2 Training	-0.0676783	4 Retraining down vs 2 Training	0.375591	0.911441	0.142663	4 Retraining up vs 3 Detraining	0.0197937	4 Retraining up vs 3 Detraining	6.42539	1.18067	0.980004	1
245294	cg21499909	PINK1	0.00462803	1								Island	13	chr1:20960045-20960551	NM_032409	Body	PINK1	0.700655	0.391414	0.0386689	2 Training up vs 1 Baseline	0.000958983	2 Training up vs 1 Baseline	0.362634	0.937108	0.0925797	3 Detraining up vs 1 Baseline	0.00256565	3 Detraining up vs 1 Baseline	0.00752032	-3.05747	-0.302057	4 Retraining down vs 1 Baseline	-0.00751845	4 Retraining down vs 1 Baseline	0.592803	0.545695	0.0539108	3 Detraining up vs 2 Training	0.00160667	3 Detraining up vs 2 Training	0.00330132	-3.44889	-0.340726	4 Retraining down vs 2 Training	-0.00847743	4 Retraining down vs 2 Training	0.00104385	-3.99458	-0.394637	4 Retraining down vs 3 Detraining	-0.0100841	4 Retraining down vs 3 Detraining	6.42147	0.470054	0.390402	1
494102	cg15681655	ADCK5	0.00464768	8		ENST00000534714.1;ENST00000526231.1;ENST00000533715.1	5'UTR;5'UTR;5'UTR	ADCK5;ADCK5;ADCK5					36		NM_174922	Body	ADCK5	0.53862	-0.628384	-0.180999	2 Training down vs 1 Baseline	-0.0152407	2 Training down vs 1 Baseline	0.935704	-0.081948	-0.0236042	3 Detraining down vs 1 Baseline	-0.00192869	3 Detraining down vs 1 Baseline	0.00165806	-3.77496	-1.08733	4 Retraining down vs 1 Baseline	-0.120058	4 Retraining down vs 1 Baseline	0.592306	0.546436	0.157394	3 Detraining up vs 2 Training	0.013312	3 Detraining up vs 2 Training	0.00623985	-3.14658	-0.906335	4 Retraining down vs 2 Training	-0.104817	4 Retraining down vs 2 Training	0.00197124	-3.69301	-1.06373	4 Retraining down vs 3 Detraining	-0.118129	4 Retraining down vs 3 Detraining	6.41497	3.99168	3.31864	1
410331	cg19367522		0.00467491	17						Unclassified	17:16491938-16493341	Island	18	chr17:16492346-16492837				0.0328311	2.33601	0.334556	2 Training up vs 1 Baseline	0.0103636	2 Training up vs 1 Baseline	0.0318398	2.35152	0.336777	3 Detraining up vs 1 Baseline	0.00999195	3 Detraining up vs 1 Baseline	0.228091	-1.25333	-0.179498	4 Retraining down vs 1 Baseline	-0.00473498	4 Retraining down vs 1 Baseline	0.987818	0.0155087	0.00222111	3 Detraining up vs 2 Training	-0.000371661	3 Detraining down vs 2 Training	0.00245383	-3.58935	-0.514054	4 Retraining down vs 2 Training	-0.0150986	4 Retraining down vs 2 Training	0.00237473	-3.60485	-0.516275	4 Retraining down vs 3 Detraining	-0.0147269	4 Retraining down vs 3 Detraining	6.40601	0.985453	0.820441	1
173184	cg11099114		0.00468367	14		ENST00000556828.1;ENST00000556568.1	3'UTR;3'UTR	SLC35F4;SLC35F4										0.00878913	2.9828	0.438012	2 Training up vs 1 Baseline	0.0697334	2 Training up vs 1 Baseline	0.845125	-0.198538	-0.0291546	3 Detraining down vs 1 Baseline	-0.00564162	3 Detraining down vs 1 Baseline	0.26533	-1.15429	-0.169504	4 Retraining down vs 1 Baseline	-0.0284515	4 Retraining down vs 1 Baseline	0.00580073	-3.18134	-0.467167	3 Detraining down vs 2 Training	-0.075375	3 Detraining down vs 2 Training	0.000773975	-4.13709	-0.607516	4 Retraining down vs 2 Training	-0.0981849	4 Retraining down vs 2 Training	0.353414	-0.955756	-0.140349	4 Retraining down vs 3 Detraining	-0.0228099	4 Retraining down vs 3 Detraining	6.40314	1.03557	0.86255	1
288868	cg00666696		0.00468371	7		ENST00000444154.1;ENST00000444154.1	1stExon;3'UTR	AC006372.1;AC006372.1				N_Shore	34;35;45	chr7:157320462-157320669				0.0445758	2.17957	0.306076	2 Training up vs 1 Baseline	0.0248271	2 Training up vs 1 Baseline	0.560002	0.59525	0.0835909	3 Detraining up vs 1 Baseline	0.00716186	3 Detraining up vs 1 Baseline	0.047688	-2.14457	-0.301161	4 Retraining down vs 1 Baseline	-0.0294864	4 Retraining down vs 1 Baseline	0.132686	-1.58432	-0.222485	3 Detraining down vs 2 Training	-0.0176652	3 Detraining down vs 2 Training	0.000523663	-4.32413	-0.607237	4 Retraining down vs 2 Training	-0.0543134	4 Retraining down vs 2 Training	0.014535	-2.73982	-0.384752	4 Retraining down vs 3 Detraining	-0.0366482	4 Retraining down vs 3 Detraining	6.40313	0.947049	0.788822	1
139733	cg09873270	VIM	0.0046884	10		ENST00000485947.1;ENST00000469543.1;ENST00000469543.1;ENST00000421459.2	5'UTR;5'UTR;1stExon;TSS200	VIM;VIM;VIM;VIM		Promoter_Associated	10:17271905-17273358	Island	31;29;25	chr10:17270430-17272617	NM_003380;NR_108061	Body;TSS1500	VIM;VIM-AS1	0.269303	1.14437	0.174886	2 Training up vs 1 Baseline	0.00430813	2 Training up vs 1 Baseline	0.198012	-1.34301	-0.205243	3 Detraining down vs 1 Baseline	-0.00543403	3 Detraining down vs 1 Baseline	0.00829306	-3.01066	-0.460099	4 Retraining down vs 1 Baseline	-0.0105574	4 Retraining down vs 1 Baseline	0.0242829	-2.48737	-0.380129	3 Detraining down vs 2 Training	-0.00974215	3 Detraining down vs 2 Training	0.000745453	-4.15502	-0.634985	4 Retraining down vs 2 Training	-0.0148656	4 Retraining down vs 2 Training	0.114835	-1.66765	-0.254856	4 Retraining down vs 3 Detraining	-0.00512342	4 Retraining down vs 3 Detraining	6.40159	1.12132	0.9342	1
342494	cg03586391	LMTK2	0.00469006	7		ENST00000297293.5	TSS200	LMTK2		Promoter_Associated	7:97735128-97737052	Island	19	chr7:97736035-97736854	NM_014916	TSS200	LMTK2	0.00247198	3.58586	0.370371	2 Training up vs 1 Baseline	0.00831784	2 Training up vs 1 Baseline	0.192226	1.36149	0.140623	3 Detraining up vs 1 Baseline	0.00292915	3 Detraining up vs 1 Baseline	0.718487	-0.366919	-0.0378979	4 Retraining down vs 1 Baseline	-0.000775023	4 Retraining down vs 1 Baseline	0.0408652	-2.22437	-0.229748	3 Detraining down vs 2 Training	-0.00538869	3 Detraining down vs 2 Training	0.0011398	-3.95278	-0.408269	4 Retraining down vs 2 Training	-0.00909286	4 Retraining down vs 2 Training	0.103161	-1.72841	-0.178521	4 Retraining down vs 3 Detraining	-0.00370418	4 Retraining down vs 3 Detraining	6.40105	0.512154	0.426725	1
181825	cg16958462	FAM47E	0.00469918	4		ENST00000515589.1	TSS1500	RP11-67M24.5					45;18		NM_001242936	Body	FAM47E	0.0501868	2.11796	0.290134	2 Training up vs 1 Baseline	0.0284949	2 Training up vs 1 Baseline	0.320303	-1.02567	-0.140504	3 Detraining down vs 1 Baseline	-0.0165901	3 Detraining down vs 1 Baseline	0.0546126	-2.07368	-0.284068	4 Retraining down vs 1 Baseline	-0.0326463	4 Retraining down vs 1 Baseline	0.00627852	-3.14363	-0.430638	3 Detraining down vs 2 Training	-0.045085	3 Detraining down vs 2 Training	0.000690465	-4.19164	-0.574202	4 Retraining down vs 2 Training	-0.0611412	4 Retraining down vs 2 Training	0.31021	-1.048	-0.143564	4 Retraining down vs 3 Detraining	-0.0160562	4 Retraining down vs 3 Detraining	6.39808	0.900477	0.750623	1
68070	cg22175239	RFX2	0.00470301	19								Island	0;1	chr19:5994822-5995067	NM_000635;NM_134433	Body;Body	RFX2;RFX2	0.0495848	-2.12426	-0.467702	2 Training down vs 1 Baseline	-0.0176185	2 Training down vs 1 Baseline	0.187056	-1.37838	-0.303481	3 Detraining down vs 1 Baseline	-0.0109984	3 Detraining down vs 1 Baseline	0.0693895	1.94637	0.428536	4 Retraining up vs 1 Baseline	0.0105338	4 Retraining up vs 1 Baseline	0.46656	0.745876	0.164221	3 Detraining up vs 2 Training	0.00662017	3 Detraining up vs 2 Training	0.000889737	4.07062	0.896238	4 Retraining up vs 2 Training	0.0281523	4 Retraining up vs 2 Training	0.00428969	3.32475	0.732017	4 Retraining up vs 3 Detraining	0.0215322	4 Retraining up vs 3 Detraining	6.39683	2.32568	1.93903	1
746788	cg03748473	UBASH3B	0.00472981	11		ENST00000526386.1;ENST00000525711.1	5'UTR;5'UTR	UBASH3B;UBASH3B					42;24		NM_032873	Body	UBASH3B	0.00116061	-3.94418	-0.734042	2 Training down vs 1 Baseline	-0.0647346	2 Training down vs 1 Baseline	0.0637345	-1.99189	-0.370706	3 Detraining down vs 1 Baseline	-0.029306	3 Detraining down vs 1 Baseline	0.674407	-0.42793	-0.079641	4 Retraining down vs 1 Baseline	-0.00870417	4 Retraining down vs 1 Baseline	0.0686288	1.95229	0.363336	3 Detraining up vs 2 Training	0.0354286	3 Detraining up vs 2 Training	0.00286354	3.51625	0.654401	4 Retraining up vs 2 Training	0.0560304	4 Retraining up vs 2 Training	0.137388	1.56396	0.291065	4 Retraining up vs 3 Detraining	0.0206018	4 Retraining up vs 3 Detraining	6.38813	1.65945	1.38544	1
162749	cg00433188	XPO5	0.0047605	6		ENST00000439465.2;ENST00000372252.4;ENST00000265351.7;ENST00000372236.4;ENST00000535400	TSS1500;TSS1500;TSS1500;5'UTR;5'UTR;5'UTR;5'UTR	XPO5;XPO5;XPO5;POLH;POLH;POLH;POLH				S_Shore	0;18;38	chr6:43543124-43544076	NM_020750;NM_006502;NM_001291970;NM_001291969	TSS1500;5'UTR;5'UTR;5'UTR	XPO5;POLH;POLH;POLH	0.196445	1.34797	0.130974	2 Training up vs 1 Baseline	0.0090778	2 Training up vs 1 Baseline	0.226459	-1.25795	-0.122227	3 Detraining down vs 1 Baseline	-0.00836388	3 Detraining down vs 1 Baseline	0.0118635	-2.83835	-0.275785	4 Retraining down vs 1 Baseline	-0.0200179	4 Retraining down vs 1 Baseline	0.0191096	-2.60592	-0.253201	3 Detraining down vs 2 Training	-0.0174417	3 Detraining down vs 2 Training	0.000698192	-4.18632	-0.406758	4 Retraining down vs 2 Training	-0.0290957	4 Retraining down vs 2 Training	0.13358	-1.5804	-0.153557	4 Retraining down vs 3 Detraining	-0.011654	4 Retraining down vs 3 Detraining	6.37823	0.451617	0.377632	1
118698	cg13224723	PAOX	0.00476806	10		ENST00000368538.2;ENST00000278060.5;ENST00000357296.3;ENST00000529585.1;ENST00000539775	TSS1500;TSS1500;TSS1500;TSS1500;TSS1500;TSS1500;TSS1500	PAOX;PAOX;PAOX;PAOX;PAOX;PAOX;PAOX				Island		chr10:135191594-135193307	NM_152911;NM_207128;NM_207127	TSS1500;TSS1500;TSS1500	PAOX;PAOX;PAOX	0.00142736	3.84598	0.319435	2 Training up vs 1 Baseline	0.00395186	2 Training up vs 1 Baseline	0.272672	1.13604	0.0943556	3 Detraining up vs 1 Baseline	0.00105099	3 Detraining up vs 1 Baseline	0.897448	0.130949	0.0108762	4 Retraining up vs 1 Baseline	0.000127085	4 Retraining up vs 1 Baseline	0.0154538	-2.70995	-0.22508	3 Detraining down vs 2 Training	-0.00290087	3 Detraining down vs 2 Training	0.00188166	-3.71504	-0.308559	4 Retraining down vs 2 Training	-0.00382477	4 Retraining down vs 2 Training	0.329814	-1.00509	-0.0834794	4 Retraining down vs 3 Detraining	-0.000923909	4 Retraining down vs 3 Detraining	6.37581	0.329873	0.275938	1
137061	cg26779716	KCNJ2	0.00477004	17		ENST00000535240.1;ENST00000243457.2	5'UTR;5'UTR	KCNJ2;KCNJ2				S_Shore	15	chr17:68164913-68165720	NM_000891	5'UTR	KCNJ2	0.517056	0.66254	0.107899	2 Training up vs 1 Baseline	0.00325927	2 Training up vs 1 Baseline	0.0469428	-2.15275	-0.350589	3 Detraining down vs 1 Baseline	-0.00913445	3 Detraining down vs 1 Baseline	0.00636157	-3.13737	-0.51094	4 Retraining down vs 1 Baseline	-0.0120087	4 Retraining down vs 1 Baseline	0.0124424	-2.81529	-0.458488	3 Detraining down vs 2 Training	-0.0123937	3 Detraining down vs 2 Training	0.00157304	-3.79991	-0.618839	4 Retraining down vs 2 Training	-0.015268	4 Retraining down vs 2 Training	0.339469	-0.984616	-0.160351	4 Retraining down vs 3 Detraining	-0.0028743	4 Retraining down vs 3 Detraining	6.37517	1.26812	1.06089	1
131749	cg06188198	PTPRN2	0.00477102	7									0;32;33;38		NM_002847;NM_130842;NM_130843	Body;Body;Body	PTPRN2;PTPRN2;PTPRN2	0.987866	-0.0154479	-0.00111442	2 Training down vs 1 Baseline	6.10352e-06	2 Training up vs 1 Baseline	0.859845	-0.179439	-0.0129448	3 Detraining down vs 1 Baseline	-0.001098	3 Detraining down vs 1 Baseline	0.00224265	-3.63194	-0.26201	4 Retraining down vs 1 Baseline	-0.0212417	4 Retraining down vs 1 Baseline	0.871791	-0.163992	-0.0118304	3 Detraining down vs 2 Training	-0.0011041	3 Detraining down vs 2 Training	0.00231705	-3.61649	-0.260896	4 Retraining down vs 2 Training	-0.0212478	4 Retraining down vs 2 Training	0.00327621	-3.4525	-0.249065	4 Retraining down vs 3 Detraining	-0.0201437	4 Retraining down vs 3 Detraining	6.37486	0.248822	0.20817	1
724320	cg15413457		0.00478232	3									49					0.000664538	4.20994	0.531769	2 Training up vs 1 Baseline	0.0913368	2 Training up vs 1 Baseline	0.19528	1.35168	0.170734	3 Detraining up vs 1 Baseline	0.0294683	3 Detraining up vs 1 Baseline	0.246101	1.204	0.15208	4 Retraining up vs 1 Baseline	0.0262187	4 Retraining up vs 1 Baseline	0.0113845	-2.85827	-0.361035	3 Detraining down vs 2 Training	-0.0618685	3 Detraining down vs 2 Training	0.00837498	-3.00594	-0.379689	4 Retraining down vs 2 Training	-0.0651181	4 Retraining down vs 2 Training	0.884441	-0.147679	-0.0186537	4 Retraining down vs 3 Detraining	-0.00324961	4 Retraining down vs 3 Detraining	6.37124	0.762394	0.638196	1
55855	cg17174146	POLD3	0.00479119	11	CDMR	ENST00000263681.2;ENST00000532784.1;ENST00000532497.1;ENST00000538052.1;ENST00000530511	TSS200;TSS200;TSS200;TSS200;TSS200;5'UTR	POLD3;POLD3;POLD3;POLD3;POLD3;POLD3		Promoter_Associated	11:74303281-74304795	N_Shore	11;20	chr11:74303529-74304040	NM_006591	TSS200	POLD3	0.144565	1.534	0.153502	2 Training up vs 1 Baseline	0.0073025	2 Training up vs 1 Baseline	0.317774	-1.03122	-0.10319	3 Detraining down vs 1 Baseline	-0.00478896	3 Detraining down vs 1 Baseline	0.0153797	-2.71229	-0.271409	4 Retraining down vs 1 Baseline	-0.0115894	4 Retraining down vs 1 Baseline	0.0207541	-2.56522	-0.256692	3 Detraining down vs 2 Training	-0.0120915	3 Detraining down vs 2 Training	0.000615941	-4.24629	-0.42491	4 Retraining down vs 2 Training	-0.0188919	4 Retraining down vs 2 Training	0.112163	-1.68107	-0.168218	4 Retraining down vs 3 Detraining	-0.00680045	4 Retraining down vs 3 Detraining	6.36841	0.478263	0.40053	1
281440	cg14495953	LOC728606	0.00482086	18											NR_024259	TSS1500	LOC728606	0.582651	-0.560879	-0.0569138	2 Training down vs 1 Baseline	-0.00605506	2 Training down vs 1 Baseline	0.0353062	-2.29912	-0.233298	3 Detraining down vs 1 Baseline	-0.0273012	3 Detraining down vs 1 Baseline	0.0011851	-3.93426	-0.39922	4 Retraining down vs 1 Baseline	-0.0475998	4 Retraining down vs 1 Baseline	0.101371	-1.73825	-0.176384	3 Detraining down vs 2 Training	-0.0212462	3 Detraining down vs 2 Training	0.00387158	-3.37338	-0.342306	4 Retraining down vs 2 Training	-0.0415447	4 Retraining down vs 2 Training	0.121538	-1.63514	-0.165922	4 Retraining down vs 3 Detraining	-0.0202986	4 Retraining down vs 3 Detraining	6.35898	0.491073	0.411867	1
290739	cg07002061		0.00483328	10		ENST00000450890.1;ENST00000414157.1	5'UTR;5'UTR	RP11-462L8.1;RP11-462L8.1										0.00706854	3.08708	0.299673	2 Training up vs 1 Baseline	0.0271561	2 Training up vs 1 Baseline	0.570241	0.579624	0.0562659	3 Detraining up vs 1 Baseline	0.00538821	3 Detraining up vs 1 Baseline	0.275323	-1.12953	-0.109647	4 Retraining down vs 1 Baseline	-0.0112005	4 Retraining down vs 1 Baseline	0.0233215	-2.50746	-0.243407	3 Detraining down vs 2 Training	-0.0217679	3 Detraining down vs 2 Training	0.000655332	-4.21662	-0.40932	4 Retraining down vs 2 Training	-0.0383566	4 Retraining down vs 2 Training	0.106743	-1.70916	-0.165913	4 Retraining down vs 3 Detraining	-0.0165887	4 Retraining down vs 3 Detraining	6.35505	0.449136	0.376928	1
731726	cg07988148	SEZ6L	0.00483597	22						Unclassified	22:26726365-26727603		32;18;12		NM_001184776;NM_001184775;NM_001184774;NM_001184777;NM_001184773;NM_021115	Body;Body;Body;Body;Body;Body	SEZ6L;SEZ6L;SEZ6L;SEZ6L;SEZ6L;SEZ6L	0.00404936	3.3521	0.587017	2 Training up vs 1 Baseline	0.0991416	2 Training up vs 1 Baseline	0.711981	-0.375829	-0.0658149	3 Detraining down vs 1 Baseline	-0.0114192	3 Detraining down vs 1 Baseline	0.826818	-0.222398	-0.0389462	4 Retraining down vs 1 Baseline	-0.00676327	4 Retraining down vs 1 Baseline	0.00183115	-3.72792	-0.652832	3 Detraining down vs 2 Training	-0.110561	3 Detraining down vs 2 Training	0.00253204	-3.57449	-0.625963	4 Retraining down vs 2 Training	-0.105905	4 Retraining down vs 2 Training	0.879977	0.153431	0.0268687	4 Retraining up vs 3 Detraining	0.0046559	4 Retraining up vs 3 Detraining	6.3542	1.46147	1.22667	1
342340	cg18309129	DHX34	0.00483965	19		ENST00000328771.4;ENST00000466298.1	TSS1500;TSS1500	DHX34;DHX34		Promoter_Associated	19:47851815-47853426	Island		chr19:47852300-47852978	NM_014681	TSS1500	DHX34	0.00691994	3.09723	0.275717	2 Training up vs 1 Baseline	0.00813063	2 Training up vs 1 Baseline	0.38097	-0.900963	-0.0802043	3 Detraining down vs 1 Baseline	-0.00195214	3 Detraining down vs 1 Baseline	0.800894	-0.25642	-0.0228267	4 Retraining down vs 1 Baseline	-0.000516242	4 Retraining down vs 1 Baseline	0.00103596	-3.99819	-0.355922	3 Detraining down vs 2 Training	-0.0100828	3 Detraining down vs 2 Training	0.00403612	-3.35365	-0.298544	4 Retraining down vs 2 Training	-0.00864687	4 Retraining down vs 2 Training	0.528357	0.644543	0.0573776	4 Retraining up vs 3 Detraining	0.0014359	4 Retraining up vs 3 Detraining	6.35304	0.377593	0.316987	1
542969	cg23956760	SLC25A42	0.00484889	19		ENST00000318596.6	5'UTR	SLC25A42				S_Shelf	42;22	chr19:19174262-19174995	NM_178526	5'UTR	SLC25A42	0.00692757	3.0967	0.474688	2 Training up vs 1 Baseline	0.0800233	2 Training up vs 1 Baseline	0.456447	-0.763206	-0.11699	3 Detraining down vs 1 Baseline	-0.0195028	3 Detraining down vs 1 Baseline	0.644548	-0.470213	-0.0720782	4 Retraining down vs 1 Baseline	-0.0114692	4 Retraining down vs 1 Baseline	0.00138607	-3.85991	-0.591678	3 Detraining down vs 2 Training	-0.0995261	3 Detraining down vs 2 Training	0.00257291	-3.56692	-0.546766	4 Retraining down vs 2 Training	-0.0914925	4 Retraining down vs 2 Training	0.773294	0.292993	0.0449123	4 Retraining up vs 3 Detraining	0.00803366	4 Retraining up vs 3 Detraining	6.35013	1.11908	0.939891	1
161722	cg04182805	COL11A2	0.00485707	6											NM_080679;NM_080681;NM_080680;NM_001163771	Body;Body;Body;Body	COL11A2;COL11A2;COL11A2;COL11A2	0.00596078	-3.16838	-0.293604	2 Training down vs 1 Baseline	-0.013636	2 Training down vs 1 Baseline	0.748037	-0.326825	-0.0302859	3 Detraining down vs 1 Baseline	-0.00143422	3 Detraining down vs 1 Baseline	0.34211	0.979087	0.0907291	4 Retraining up vs 1 Baseline	0.00377401	4 Retraining up vs 1 Baseline	0.0117852	2.84155	0.263318	3 Detraining up vs 2 Training	0.0122018	3 Detraining up vs 2 Training	0.000757344	4.14746	0.384333	4 Retraining up vs 2 Training	0.01741	4 Retraining up vs 2 Training	0.210047	1.30591	0.121015	4 Retraining up vs 3 Detraining	0.00520823	4 Retraining up vs 3 Detraining	6.34756	0.408807	0.343487	1
297107	cg02736204	GNL2	0.00486203	1		ENST00000463351.1;ENST00000483577.1;ENST00000545489.1;ENST00000488496.1	3'UTR;3'UTR;5'UTR;3'UTR	GNL2;GNL2;GNL2;GNL2				N_Shelf	39;27;2	chr1:38061428-38061740	NM_013285	Body	GNL2	0.0235619	2.50236	0.28374	2 Training up vs 1 Baseline	0.0270876	2 Training up vs 1 Baseline	0.173392	-1.42493	-0.161571	3 Detraining down vs 1 Baseline	-0.0177519	3 Detraining down vs 1 Baseline	0.284372	-1.10769	-0.125599	4 Retraining down vs 1 Baseline	-0.0138321	4 Retraining down vs 1 Baseline	0.00120261	-3.9273	-0.445311	3 Detraining down vs 2 Training	-0.0448395	3 Detraining down vs 2 Training	0.00234881	-3.61005	-0.409339	4 Retraining down vs 2 Training	-0.0409197	4 Retraining down vs 2 Training	0.75516	0.317245	0.0359719	4 Retraining up vs 3 Detraining	0.00391974	4 Retraining up vs 3 Detraining	6.346	0.611927	0.514279	1
224645	cg19506253	CYTIP	0.00486258	2		ENST00000483929.1;ENST00000462109.1;ENST00000457793.2;ENST00000264192.3;ENST00000497432	TSS1500;TSS1500;TSS1500;TSS1500;3'UTR;5'UTR;5'UTR;5'UTR	CYTIP;CYTIP;CYTIP;CYTIP;CYTIP;CYTIP;CYTIP;CYTIP					30;42		NM_004288	TSS1500	CYTIP	0.0173069	2.65458	0.446691	2 Training up vs 1 Baseline	0.0758989	2 Training up vs 1 Baseline	0.0801366	1.86835	0.314391	3 Detraining up vs 1 Baseline	0.0542294	3 Detraining up vs 1 Baseline	0.221104	-1.27329	-0.214259	4 Retraining down vs 1 Baseline	-0.0366722	4 Retraining down vs 1 Baseline	0.443223	-0.786228	-0.1323	3 Detraining down vs 2 Training	-0.0216695	3 Detraining down vs 2 Training	0.00120116	-3.92787	-0.66095	4 Retraining down vs 2 Training	-0.112571	4 Retraining down vs 2 Training	0.00630482	-3.14164	-0.52865	4 Retraining down vs 3 Detraining	-0.0909016	4 Retraining down vs 3 Detraining	6.34583	1.34764	1.13262	1
662741	cg03295070	SOCS6	0.00487376	18		ENST00000397942.2	5'UTR	SOCS6					0;1;37;46		NM_004232	5'UTR	SOCS6	0.00127108	-3.90101	-0.526132	2 Training down vs 1 Baseline	-0.0726692	2 Training down vs 1 Baseline	0.0120647	-2.83021	-0.381713	3 Detraining down vs 1 Baseline	-0.0512413	3 Detraining down vs 1 Baseline	0.390291	-0.883037	-0.119096	4 Retraining down vs 1 Baseline	-0.0172859	4 Retraining down vs 1 Baseline	0.30015	1.07079	0.144419	3 Detraining up vs 2 Training	0.0214279	3 Detraining up vs 2 Training	0.00816742	3.01797	0.407036	4 Retraining up vs 2 Training	0.0553834	4 Retraining up vs 2 Training	0.0692851	1.94718	0.262617	4 Retraining up vs 3 Detraining	0.0339554	4 Retraining up vs 3 Detraining	6.34232	0.865258	0.727606	1
94219	cg24429831	RBM42	0.0048761	19		ENST00000262633.3	1stExon	RBM42		Promoter_Associated	19:36119287-36120648	Island	22	chr19:36119899-36120274	NM_024321	1stExon	RBM42	0.0368535	2.27727	0.269318	2 Training up vs 1 Baseline	0.00270277	2 Training up vs 1 Baseline	0.00919555	2.9611	0.350189	3 Detraining up vs 1 Baseline	0.00355891	3 Detraining up vs 1 Baseline	0.459136	-0.758575	-0.0897115	4 Retraining down vs 1 Baseline	-0.000718082	4 Retraining down vs 1 Baseline	0.503869	0.683827	0.0808715	3 Detraining up vs 2 Training	0.000856138	3 Detraining up vs 2 Training	0.00786803	-3.03585	-0.359029	4 Retraining down vs 2 Training	-0.00342085	4 Retraining down vs 2 Training	0.00186331	-3.71968	-0.439901	4 Retraining down vs 3 Detraining	-0.00427699	4 Retraining down vs 3 Detraining	6.34159	0.665209	0.559447	1
459627	cg03862291	CHD7	0.00487979	8		ENST00000307121.4;ENST00000423902.1;ENST00000526846.1	5'UTR;5'UTR;5'UTR	CHD7;CHD7;CHD7					22;17;4		NM_017780	5'UTR	CHD7	0.242646	-1.21324	-0.164474	2 Training down vs 1 Baseline	-0.0200507	2 Training down vs 1 Baseline	0.11062	-1.68894	-0.228963	3 Detraining down vs 1 Baseline	-0.0292804	3 Detraining down vs 1 Baseline	0.000634469	-4.2321	-0.573729	4 Retraining down vs 1 Baseline	-0.0695508	4 Retraining down vs 1 Baseline	0.640716	-0.475702	-0.064489	3 Detraining down vs 2 Training	-0.0092297	3 Detraining down vs 2 Training	0.00815221	-3.01886	-0.409255	4 Retraining down vs 2 Training	-0.0495001	4 Retraining down vs 2 Training	0.0217012	-2.54316	-0.344766	4 Retraining down vs 3 Detraining	-0.0402704	4 Retraining down vs 3 Detraining	6.34044	0.873941	0.735125	1
203852	cg02207673	EXOSC10	0.00489479	1		ENST00000470611.1;ENST00000498576.1;ENST00000474216.1	3'UTR;3'UTR;3'UTR	EXOSC10;EXOSC10;EXOSC10							NM_002685;NM_001001998	Body;Body	EXOSC10;EXOSC10	0.794734	-0.26455	-0.0219118	2 Training down vs 1 Baseline	-0.00241343	2 Training down vs 1 Baseline	0.269415	-1.14409	-0.094761	3 Detraining down vs 1 Baseline	-0.0112567	3 Detraining down vs 1 Baseline	0.00129476	-3.89224	-0.322381	4 Retraining down vs 1 Baseline	-0.04011	4 Retraining down vs 1 Baseline	0.392128	-0.879539	-0.0728492	3 Detraining down vs 2 Training	-0.00884331	3 Detraining down vs 2 Training	0.00226288	-3.62769	-0.300469	4 Retraining down vs 2 Training	-0.0376965	4 Retraining down vs 2 Training	0.0142882	-2.74815	-0.22762	4 Retraining down vs 3 Detraining	-0.0288532	4 Retraining down vs 3 Detraining	6.33576	0.325987	0.27441	1
432602	cg00753630	ATP6V0E2	0.00490258	7		ENST00000464683.1;ENST00000471877.1;ENST00000464662.1;ENST00000421974.2;ENST00000488315	TSS1500;TSS1500;TSS1500;TSS200;3'UTR;3'UTR;3'UTR	ATP6V0E2;ATP6V0E2;ATP6V0E2;ATP6V0E2;RP4-751H13.6;RP4-751H13.6;RP4-751H13.6		Promoter_Associated	7:149569471-149570460	N_Shore	41;2	chr7:149570366-149571272	NM_145230;NM_001100592;NR_027040	TSS200;TSS200;Body	ATP6V0E2;ATP6V0E2;LOC401431	0.603579	-0.529721	-0.0804035	2 Training down vs 1 Baseline	-0.00270958	2 Training down vs 1 Baseline	0.471399	-0.737664	-0.111966	3 Detraining down vs 1 Baseline	-0.00292393	3 Detraining down vs 1 Baseline	0.0071449	3.08195	0.467793	4 Retraining up vs 1 Baseline	0.0180932	4 Retraining up vs 1 Baseline	0.837897	-0.207944	-0.0315627	3 Detraining down vs 2 Training	-0.000214347	3 Detraining down vs 2 Training	0.00234079	3.61167	0.548196	4 Retraining up vs 2 Training	0.0208028	4 Retraining up vs 2 Training	0.00150899	3.81961	0.579759	4 Retraining up vs 3 Detraining	0.0210171	4 Retraining up vs 3 Detraining	6.33333	1.09433	0.921545	1
616691	cg21291770	SLC14A2	0.00492436	18		ENST00000255226.4	ExonBnd	SLC14A2					38;21;2		NM_007163;NM_001242692;NM_007163;NM_001242692	ExonBnd;ExonBnd;Body;Body	SLC14A2;SLC14A2;SLC14A2;SLC14A2	0.00212226	-3.65806	-0.491115	2 Training down vs 1 Baseline	-0.0354857	2 Training down vs 1 Baseline	0.158721	-1.47839	-0.198481	3 Detraining down vs 1 Baseline	-0.0132653	3 Detraining down vs 1 Baseline	0.850739	0.191246	0.0256758	4 Retraining up vs 1 Baseline	0.00118502	4 Retraining up vs 1 Baseline	0.0445661	2.17968	0.292633	3 Detraining up vs 2 Training	0.0222204	3 Detraining up vs 2 Training	0.00141739	3.84931	0.51679	4 Retraining up vs 2 Training	0.0366707	4 Retraining up vs 2 Training	0.114437	1.66963	0.224157	4 Retraining up vs 3 Detraining	0.0144503	4 Retraining up vs 3 Detraining	6.32658	0.855251	0.72098	1
371445	cg17069702	FBXL15	0.00494721	10		ENST00000492902.1	TSS200	PSD		Promoter_Associated	10:104180117-104182074	Island	28	chr10:104180478-104182042	NM_024326	Body	FBXL15	0.944098	-0.0712297	-0.00647306	2 Training down vs 1 Baseline	-0.000247125	2 Training down vs 1 Baseline	0.00936851	-2.95215	-0.268279	3 Detraining down vs 1 Baseline	-0.00577551	3 Detraining down vs 1 Baseline	0.00491139	-3.26049	-0.2963	4 Retraining down vs 1 Baseline	-0.00626236	4 Retraining down vs 1 Baseline	0.0108625	-2.88092	-0.261806	3 Detraining down vs 2 Training	-0.00552839	3 Detraining down vs 2 Training	0.00570502	-3.18926	-0.289827	4 Retraining down vs 2 Training	-0.00601523	4 Retraining down vs 2 Training	0.761803	-0.308339	-0.0280206	4 Retraining down vs 3 Detraining	-0.000486847	4 Retraining down vs 3 Detraining	6.31953	0.39142	0.330337	1
466404	cg23947175		0.00495156	13						Unclassified_Cell_type_specific	13:73849244-73849640		1;38					0.658328	-0.450595	-0.0735646	2 Training down vs 1 Baseline	-0.00828276	2 Training down vs 1 Baseline	0.00837375	-3.00602	-0.490766	3 Detraining down vs 1 Baseline	-0.0589479	3 Detraining down vs 1 Baseline	0.00281409	-3.5245	-0.575414	4 Retraining down vs 1 Baseline	-0.0694865	4 Retraining down vs 1 Baseline	0.0211699	-2.55542	-0.417201	3 Detraining down vs 2 Training	-0.0506651	3 Detraining down vs 2 Training	0.00726621	-3.07391	-0.501849	4 Retraining down vs 2 Training	-0.0612038	4 Retraining down vs 2 Training	0.611216	-0.518485	-0.0846484	4 Retraining down vs 3 Detraining	-0.0105386	4 Retraining down vs 3 Detraining	6.31819	1.26305	1.06617	1
17691	cg07180832	FBXO17	0.00495229	19		ENST00000292852.3	TSS200	SARS2				S_Shore	42;47	chr19:39465846-39466403	NM_024907;NR_104026	TSS200;TSS200	FBXO17;FBXO17	0.166362	1.45006	0.0817475	2 Training up vs 1 Baseline	0.00194696	2 Training up vs 1 Baseline	0.435155	-0.800486	-0.0451277	3 Detraining down vs 1 Baseline	-0.00104988	3 Detraining down vs 1 Baseline	0.0125547	-2.81094	-0.158468	4 Retraining down vs 1 Baseline	-0.0034976	4 Retraining down vs 1 Baseline	0.0388323	-2.25054	-0.126875	3 Detraining down vs 2 Training	-0.00299684	3 Detraining down vs 2 Training	0.000597321	-4.261	-0.240215	4 Retraining down vs 2 Training	-0.00544457	4 Retraining down vs 2 Training	0.0615504	-2.01046	-0.11334	4 Retraining down vs 3 Detraining	-0.00244772	4 Retraining down vs 3 Detraining	6.31797	0.150597	0.127127	1
584381	cg03909289	C19orf12	0.00495955	19		ENST00000392278.2;ENST00000392276.1;ENST00000342680.4;ENST00000323670.7;ENST00000392275	TSS1500;TSS1500;TSS1500;TSS1500;TSS1500	C19orf12;C19orf12;C19orf12;C19orf12;C19orf12		Promoter_Associated	19:30205405-30208613	S_Shore	26;22	chr19:30206040-30206497	NM_001282929;NM_001031726;NM_031448;NM_001282931;NM_001282930;NM_001256046;NM_001256047	TSS1500;TSS1500;TSS1500;TSS1500;TSS1500;TSS1500;TSS200	C19orf12;C19orf12;C19orf12;C19orf12;C19orf12;C19orf12;C19orf12	0.016469	2.67887	0.459699	2 Training up vs 1 Baseline	0.0277214	2 Training up vs 1 Baseline	0.160932	-1.47007	-0.252267	3 Detraining down vs 1 Baseline	-0.0115033	3 Detraining down vs 1 Baseline	0.617947	-0.508639	-0.0872835	4 Retraining down vs 1 Baseline	-0.0034063	4 Retraining down vs 1 Baseline	0.000755006	-4.14894	-0.711966	3 Detraining down vs 2 Training	-0.0392247	3 Detraining down vs 2 Training	0.00572605	-3.18751	-0.546982	4 Retraining down vs 2 Training	-0.0311277	4 Retraining down vs 2 Training	0.35064	0.961433	0.164984	4 Retraining up vs 3 Detraining	0.00809703	4 Retraining up vs 3 Detraining	6.31574	1.39486	1.17789	1
131649	cg10941456	SIGLEC7	0.00496314	19		ENST00000536156.1	3'UTR	SIGLEC7					45		NR_102350;NM_001277201;NM_014385;NM_016543	Body;Body;Body;Body	SIGLEC7;SIGLEC7;SIGLEC7;SIGLEC7	0.0155097	2.70819	0.402263	2 Training up vs 1 Baseline	0.0679262	2 Training up vs 1 Baseline	0.644758	-0.469913	-0.069799	3 Detraining down vs 1 Baseline	-0.0120531	3 Detraining down vs 1 Baseline	0.168929	-1.44079	-0.214008	4 Retraining down vs 1 Baseline	-0.0369596	4 Retraining down vs 1 Baseline	0.00584032	-3.1781	-0.472062	3 Detraining down vs 2 Training	-0.0799793	3 Detraining down vs 2 Training	0.000754956	-4.14897	-0.616272	4 Retraining down vs 2 Training	-0.104886	4 Retraining down vs 2 Training	0.346061	-0.970872	-0.144209	4 Retraining down vs 3 Detraining	-0.0249065	4 Retraining down vs 3 Detraining	6.31464	1.0449	0.882517	1
109186	cg04211859	ZNF358	0.00496458	19		ENST00000361576.2	TSS200	ZNF358		Unclassified_Cell_type_specific	19:7580565-7581928	Island		chr19:7580824-7581415	NM_018083	TSS200	ZNF358	0.10848	1.70002	0.113923	2 Training up vs 1 Baseline	0.00184726	2 Training up vs 1 Baseline	0.405372	-0.854628	-0.0572711	3 Detraining down vs 1 Baseline	-0.000857512	3 Detraining down vs 1 Baseline	0.0206567	-2.56755	-0.172059	4 Retraining down vs 1 Baseline	-0.00244365	4 Retraining down vs 1 Baseline	0.021203	-2.55465	-0.171194	3 Detraining down vs 2 Training	-0.00270477	3 Detraining down vs 2 Training	0.000589191	-4.26757	-0.285982	4 Retraining down vs 2 Training	-0.0042909	4 Retraining down vs 2 Training	0.106035	-1.71292	-0.114788	4 Retraining down vs 3 Detraining	-0.00158613	4 Retraining down vs 3 Detraining	6.3142	0.212665	0.179629	1
645980	cg07020604		0.00500186	7									4;7;28;29;33					0.139699	1.55417	0.199068	2 Training up vs 1 Baseline	0.0219183	2 Training up vs 1 Baseline	0.470319	0.739494	0.0947189	3 Detraining up vs 1 Baseline	0.0106154	3 Detraining up vs 1 Baseline	0.0213524	-2.55118	-0.32677	4 Retraining down vs 1 Baseline	-0.0412477	4 Retraining down vs 1 Baseline	0.427216	-0.814679	-0.104349	3 Detraining down vs 2 Training	-0.0113029	3 Detraining down vs 2 Training	0.000827223	-4.10535	-0.525838	4 Retraining down vs 2 Training	-0.063166	4 Retraining down vs 2 Training	0.00460899	-3.29067	-0.421489	4 Retraining down vs 3 Detraining	-0.0518631	4 Retraining down vs 3 Detraining	6.30282	0.775533	0.656242	1
197016	cg14065841	UBAC2	0.00501204	13		ENST00000426037.1;ENST00000355700.5;ENST00000468067.1;ENST00000473091.1;ENST00000376440	3'UTR;TSS1500;TSS1500;TSS1500;TSS1500;TSS1500	UBAC2-AS1;UBAC2;UBAC2;UBAC2;UBAC2;UBAC2		Promoter_Associated	13:99852371-99854796	Island	37;14	chr13:99852386-99853552	NR_026644;NM_177967;NM_001144072	TSS1500;TSS1500;TSS1500	UBAC2;UBAC2;UBAC2	0.00334077	3.44326	0.337652	2 Training up vs 1 Baseline	0.00877329	2 Training up vs 1 Baseline	0.308323	1.05224	0.103184	3 Detraining up vs 1 Baseline	0.0026515	3 Detraining up vs 1 Baseline	0.57365	-0.574453	-0.0563317	4 Retraining down vs 1 Baseline	-0.00114632	4 Retraining down vs 1 Baseline	0.0294404	-2.39102	-0.234467	3 Detraining down vs 2 Training	-0.00612179	3 Detraining down vs 2 Training	0.000994307	-4.01771	-0.393983	4 Retraining down vs 2 Training	-0.00991961	4 Retraining down vs 2 Training	0.123333	-1.62669	-0.159516	4 Retraining down vs 3 Detraining	-0.00379781	4 Retraining down vs 3 Detraining	6.29973	0.45434	0.384643	1
325521	cg05320933	SMPDL3B	0.00501321	1		ENST00000466793.1;ENST00000448015.1	5'UTR;3'UTR	SMPDL3B;RP11-460I13.2							NM_001304579;NM_001009568;NM_014474	5'UTR;Body;Body	SMPDL3B;SMPDL3B;SMPDL3B	0.000733626	-4.16266	-0.475231	2 Training down vs 1 Baseline	-0.0699271	2 Training down vs 1 Baseline	0.0313358	-2.35958	-0.269382	3 Detraining down vs 1 Baseline	-0.038693	3 Detraining down vs 1 Baseline	0.253286	-1.18509	-0.135296	4 Retraining down vs 1 Baseline	-0.0188796	4 Retraining down vs 1 Baseline	0.0902397	1.80308	0.205849	3 Detraining up vs 2 Training	0.0312341	3 Detraining up vs 2 Training	0.00888548	2.97757	0.339934	4 Retraining up vs 2 Training	0.0510475	4 Retraining up vs 2 Training	0.257384	1.17449	0.134086	4 Retraining up vs 3 Detraining	0.0198134	4 Retraining up vs 3 Detraining	6.29937	0.61578	0.521347	1
449456	cg22648949	KLHL14	0.00501796	18		ENST00000359358.3	5'UTR	KLHL14				Island	1	chr18:30349690-30352302	NM_020805	5'UTR	KLHL14	0.00194463	3.69945	0.529151	2 Training up vs 1 Baseline	0.0128475	2 Training up vs 1 Baseline	0.16522	1.45422	0.208005	3 Detraining up vs 1 Baseline	0.00430866	3 Detraining up vs 1 Baseline	0.915552	-0.107726	-0.0154086	4 Retraining down vs 1 Baseline	-0.000381348	4 Retraining down vs 1 Baseline	0.0392376	-2.24523	-0.321146	3 Detraining down vs 2 Training	-0.0085388	3 Detraining down vs 2 Training	0.0015491	-3.80718	-0.544559	4 Retraining down vs 2 Training	-0.0132288	4 Retraining down vs 2 Training	0.13786	-1.56195	-0.223414	4 Retraining down vs 3 Detraining	-0.00469001	4 Retraining down vs 3 Detraining	6.29794	0.966372	0.818361	1
745926	cg16165943	SNTG2	0.00501968	2		ENST00000494178.1	5'UTR	SNTG2					46;31;15		NM_018968	Body	SNTG2	0.00366788	-3.399	-0.433291	2 Training down vs 1 Baseline	-0.0228528	2 Training down vs 1 Baseline	0.318556	-1.0295	-0.131237	3 Detraining down vs 1 Baseline	-0.00696752	3 Detraining down vs 1 Baseline	0.528916	0.643658	0.0820509	4 Retraining up vs 1 Baseline	0.00349891	4 Retraining up vs 1 Baseline	0.0307257	2.3695	0.302054	3 Detraining up vs 2 Training	0.0158853	3 Detraining up vs 2 Training	0.000943536	4.04266	0.515342	4 Retraining up vs 2 Training	0.0263517	4 Retraining up vs 2 Training	0.113731	1.67316	0.213288	4 Retraining up vs 3 Detraining	0.0104664	4 Retraining up vs 3 Detraining	6.29741	0.767504	0.650005	1
1939	cg13432900	RPS11	0.00503611	19		ENST00000270625.1	TSS1500	RPS11		Promoter_Associated	19:49999122-49999833	Island	11;31	chr19:49999252-49999839	NM_001015	TSS1500	RPS11	0.00116627	3.94187	0.213449	2 Training up vs 1 Baseline	0.00441019	2 Training up vs 1 Baseline	0.161854	1.46664	0.0794172	3 Detraining up vs 1 Baseline	0.00162226	3 Detraining up vs 1 Baseline	0.702664	0.388642	0.0210446	4 Retraining up vs 1 Baseline	0.000439347	4 Retraining up vs 1 Baseline	0.0248822	-2.47523	-0.134032	3 Detraining down vs 2 Training	-0.00278792	3 Detraining down vs 2 Training	0.00264839	-3.55323	-0.192404	4 Retraining down vs 2 Training	-0.00397084	4 Retraining down vs 2 Training	0.29702	-1.078	-0.0583726	4 Retraining down vs 3 Detraining	-0.00118292	4 Retraining down vs 3 Detraining	6.29245	0.138377	0.117285	1
375763	cg25186965		0.0050617	18								Island		chr18:72799643-72799947				0.00540321	-3.21512	-0.389566	2 Training down vs 1 Baseline	-0.018141	2 Training down vs 1 Baseline	0.0109962	-2.87502	-0.348357	3 Detraining down vs 1 Baseline	-0.0165344	3 Detraining down vs 1 Baseline	0.975214	0.0315586	0.00382385	4 Retraining up vs 1 Baseline	0.000187552	4 Retraining up vs 1 Baseline	0.738202	0.340104	0.0412093	3 Detraining up vs 2 Training	0.00160655	3 Detraining up vs 2 Training	0.00505621	3.24668	0.39339	4 Retraining up vs 2 Training	0.0183285	4 Retraining up vs 2 Training	0.0102994	2.90658	0.352181	4 Retraining up vs 3 Detraining	0.016722	4 Retraining up vs 3 Detraining	6.28475	0.692018	0.587257	1
548692	cg07661141	GRHL2	0.00506275	8									23		NM_024915	Body	GRHL2	0.0137617	2.76641	0.344159	2 Training up vs 1 Baseline	0.046565	2 Training up vs 1 Baseline	0.198941	-1.34008	-0.166714	3 Detraining down vs 1 Baseline	-0.0212338	3 Detraining down vs 1 Baseline	0.651869	-0.459767	-0.057198	4 Retraining down vs 1 Baseline	-0.00651922	4 Retraining down vs 1 Baseline	0.000825251	-4.10649	-0.510873	3 Detraining down vs 2 Training	-0.0677988	3 Detraining down vs 2 Training	0.00527907	-3.22618	-0.401357	4 Retraining down vs 2 Training	-0.0530842	4 Retraining down vs 2 Training	0.391721	0.880313	0.109516	4 Retraining up vs 3 Detraining	0.0147146	4 Retraining up vs 3 Detraining	6.28444	0.729478	0.619077	1
607810	cg11480873	RAB7L1	0.00506375	1		ENST00000468887.1;ENST00000437324.2;ENST00000414729.1;ENST00000367139.3;ENST00000235932	3'UTR;5'UTR;1stExon;5'UTR;5'UTR;5'UTR;5'UTR;TSS200;TSS200;TSS200;1stExon;1stExon;1stExo	RAB7L1;RAB7L1;RAB7L1;RAB7L1;RAB7L1;RAB7L1;RAB7L1;RAB7L1;RAB7L1;RAB7L1;RAB7L1;RAB7L1;RAB		Promoter_Associated	1:205743841-205745006	Island		chr1:205743900-205744668	NM_003929;NM_001135663;NM_003929;NM_001135662;NM_001135663;NM_001135664;NM_001135664	1stExon;1stExon;5'UTR;5'UTR;5'UTR;1stExon;5'UTR	RAB7L1;RAB7L1;RAB7L1;RAB7L1;RAB7L1;RAB7L1;RAB7L1	0.641979	-0.473892	-0.0479836	2 Training down vs 1 Baseline	-0.0009469	2 Training down vs 1 Baseline	0.9978	-0.00280016	-0.000283527	3 Detraining down vs 1 Baseline	-0.000105125	3 Detraining down vs 1 Baseline	0.00204347	-3.67597	-0.372208	4 Retraining down vs 1 Baseline	-0.00599268	4 Retraining down vs 1 Baseline	0.643934	0.471092	0.0477	3 Detraining up vs 2 Training	0.000841775	3 Detraining up vs 2 Training	0.00555335	-3.20208	-0.324224	4 Retraining down vs 2 Training	-0.00504578	4 Retraining down vs 2 Training	0.00205559	-3.67317	-0.371924	4 Retraining down vs 3 Detraining	-0.00588755	4 Retraining down vs 3 Detraining	6.28414	0.483206	0.410096	1
146286	cg07054763	HBS1L	0.00507526	6		ENST00000445176.2;ENST00000367824.4	5'UTR;5'UTR	HBS1L;HBS1L					10;47		NM_006620;NM_001145158;NM_001145207	Body;Body;Body	HBS1L;HBS1L;HBS1L	0.861907	-0.17677	-0.0172063	2 Training down vs 1 Baseline	-0.0012729	2 Training down vs 1 Baseline	0.0677653	-1.95909	-0.190693	3 Detraining down vs 1 Baseline	-0.013835	3 Detraining down vs 1 Baseline	0.001631	-3.78276	-0.368204	4 Retraining down vs 1 Baseline	-0.0273804	4 Retraining down vs 1 Baseline	0.0936813	-1.78232	-0.173486	3 Detraining down vs 2 Training	-0.012562	3 Detraining down vs 2 Training	0.00236905	-3.60599	-0.350998	4 Retraining down vs 2 Training	-0.0261075	4 Retraining down vs 2 Training	0.0869371	-1.82367	-0.177511	4 Retraining down vs 3 Detraining	-0.0135455	4 Retraining down vs 3 Detraining	6.28069	0.446301	0.378983	1
432371	cg08212128		0.00508267	3									49;2					0.206744	1.31592	0.0668901	2 Training up vs 1 Baseline	0.0114696	2 Training up vs 1 Baseline	0.0258328	-2.45653	-0.124869	3 Detraining down vs 1 Baseline	-0.0215549	3 Detraining down vs 1 Baseline	0.057382	-2.04761	-0.104083	4 Retraining down vs 1 Baseline	-0.0179814	4 Retraining down vs 1 Baseline	0.00166686	-3.77245	-0.191759	3 Detraining down vs 2 Training	-0.0330244	3 Detraining down vs 2 Training	0.00395287	-3.36353	-0.170973	4 Retraining down vs 2 Training	-0.0294509	4 Retraining down vs 2 Training	0.688019	0.408921	0.020786	4 Retraining up vs 3 Detraining	0.0035735	4 Retraining up vs 3 Detraining	6.27848	0.121669	0.103353	1
196804	cg09908822	TRIM24	0.00508281	7		ENST00000476785.1;ENST00000497516.1	5'UTR;5'UTR	TRIM24;TRIM24					6;9;29		NM_003852;NM_015905	Body;Body	TRIM24;TRIM24	0.00481355	3.27005	0.392335	2 Training up vs 1 Baseline	0.0477906	2 Training up vs 1 Baseline	0.585245	-0.556985	-0.0668262	3 Detraining down vs 1 Baseline	-0.00841295	3 Detraining down vs 1 Baseline	0.866136	-0.1713	-0.0205523	4 Retraining down vs 1 Baseline	-0.00195816	4 Retraining down vs 1 Baseline	0.00148555	-3.82703	-0.459161	3 Detraining down vs 2 Training	-0.0562036	3 Detraining down vs 2 Training	0.00335428	-3.44135	-0.412887	4 Retraining down vs 2 Training	-0.0497488	4 Retraining down vs 2 Training	0.704809	0.385686	0.0462739	4 Retraining up vs 3 Detraining	0.00645479	4 Retraining up vs 3 Detraining	6.27844	0.677827	0.575793	1
211396	cg05245794		0.0050886	8									36;31;22;2					0.00317047	3.46804	0.263823	2 Training up vs 1 Baseline	0.0407326	2 Training up vs 1 Baseline	0.82131	-0.229603	-0.0174665	3 Detraining down vs 1 Baseline	-0.00277892	3 Detraining down vs 1 Baseline	0.978832	0.026951	0.00205023	4 Retraining up vs 1 Baseline	0.000266957	4 Retraining up vs 1 Baseline	0.00195205	-3.69764	-0.281289	3 Detraining down vs 2 Training	-0.0435116	3 Detraining down vs 2 Training	0.00335611	-3.44109	-0.261773	4 Retraining down vs 2 Training	-0.0404657	4 Retraining down vs 2 Training	0.800793	0.256554	0.0195167	4 Retraining up vs 3 Detraining	0.00304588	4 Retraining up vs 3 Detraining	6.27671	0.272427	0.231482	1
773908	cg13434312	PTCHD2	0.00510547	1		ENST00000389575.3	5'UTR	PTCHD2				S_Shelf		chr1:11538669-11540342	NM_020780	5'UTR	PTCHD2	0.0917383	1.79396	0.129957	2 Training up vs 1 Baseline	0.0197226	2 Training up vs 1 Baseline	0.176058	-1.41562	-0.10255	3 Detraining down vs 1 Baseline	-0.015746	3 Detraining down vs 1 Baseline	0.0389043	-2.2496	-0.162965	4 Retraining down vs 1 Baseline	-0.0251319	4 Retraining down vs 1 Baseline	0.0054666	-3.20957	-0.232507	3 Detraining down vs 2 Training	-0.0354686	3 Detraining down vs 2 Training	0.000941771	-4.04355	-0.292922	4 Retraining down vs 2 Training	-0.0448546	4 Retraining down vs 2 Training	0.416571	-0.833978	-0.0604149	4 Retraining down vs 3 Detraining	-0.00938593	4 Retraining down vs 3 Detraining	6.27169	0.246845	0.209913	1
58606	cg16360971	BAT2L2	0.0051076	1		ENST00000476522.1;ENST00000338920.4;ENST00000467601.1;ENST00000392078.3;ENST00000392078	TSS200;TSS200;TSS200;1stExon;5'UTR	PRRC2C;PRRC2C;PRRC2C;PRRC2C;PRRC2C		Promoter_Associated	1:171453975-171455862	Island	27;2	chr1:171454517-171455239	NM_015172	TSS200	BAT2L2	0.00315974	3.46965	0.19096	2 Training up vs 1 Baseline	0.00412952	2 Training up vs 1 Baseline	0.0204574	2.57233	0.141574	3 Detraining up vs 1 Baseline	0.00305427	3 Detraining up vs 1 Baseline	0.967862	0.0409248	0.00225239	4 Retraining up vs 1 Baseline	4.31936e-05	4 Retraining up vs 1 Baseline	0.382855	-0.897315	-0.0493857	3 Detraining down vs 2 Training	-0.00107525	3 Detraining down vs 2 Training	0.00344489	-3.42872	-0.188707	4 Retraining down vs 2 Training	-0.00408633	4 Retraining down vs 2 Training	0.0222224	-2.53141	-0.139322	4 Retraining down vs 3 Detraining	-0.00301107	4 Retraining down vs 3 Detraining	6.27106	0.142467	0.121164	1
623547	cg00300908	C15orf27	0.00510918	15		ENST00000558249.1;ENST00000484722.1;ENST00000561302.1;ENST00000558249.1	1stExon;3'UTR;3'UTR;5'UTR	C15orf27;C15orf27;C15orf27;C15orf27				Island	51;10	chr15:76484093-76484580	NM_152335	Body	C15orf27	0.00113186	-3.9561	-0.272482	2 Training down vs 1 Baseline	-0.0463369	2 Training down vs 1 Baseline	0.0330377	-2.33284	-0.160677	3 Detraining down vs 1 Baseline	-0.0272641	3 Detraining down vs 1 Baseline	0.503944	-0.683704	-0.047091	4 Retraining down vs 1 Baseline	-0.00793223	4 Retraining down vs 1 Baseline	0.124068	1.62327	0.111805	3 Detraining up vs 2 Training	0.0190728	3 Detraining up vs 2 Training	0.0047898	3.2724	0.225391	4 Retraining up vs 2 Training	0.0384047	4 Retraining up vs 2 Training	0.118613	1.64913	0.113586	4 Retraining up vs 3 Detraining	0.0193319	4 Retraining up vs 3 Detraining	6.27059	0.223105	0.189758	1
737382	cg18592561	SCRT2	0.00515523	20	RDMR	ENST00000246104.5;ENST00000488788.1	3'UTR;3'UTR	SCRT2;SRXN1				Island		chr20:643975-645233	NM_033129	3'UTR	SCRT2	0.00526825	3.22715	0.437984	2 Training up vs 1 Baseline	0.0340002	2 Training up vs 1 Baseline	0.947989	-0.0662639	-0.00899324	3 Detraining down vs 1 Baseline	-0.000316498	3 Detraining down vs 1 Baseline	0.496163	-0.696414	-0.0945163	4 Retraining down vs 1 Baseline	-0.00617004	4 Retraining down vs 1 Baseline	0.00458242	-3.29342	-0.446977	3 Detraining down vs 2 Training	-0.0343167	3 Detraining down vs 2 Training	0.00121209	-3.92357	-0.532501	4 Retraining down vs 2 Training	-0.0401702	4 Retraining down vs 2 Training	0.537493	-0.63015	-0.085523	4 Retraining down vs 3 Detraining	-0.00585354	4 Retraining down vs 3 Detraining	6.25699	0.86438	0.736781	1
687228	cg03729056	BTBD16	0.00516001	10									42;1		NM_144587	Body	BTBD16	0.0872897	-1.82144	-0.257753	2 Training down vs 1 Baseline	-0.0297489	2 Training down vs 1 Baseline	0.512134	-0.670449	-0.0948757	3 Detraining down vs 1 Baseline	-0.00968788	3 Detraining down vs 1 Baseline	0.0306568	2.37063	0.33547	4 Retraining up vs 1 Baseline	0.0342611	4 Retraining up vs 1 Baseline	0.266647	1.15099	0.162878	3 Detraining up vs 2 Training	0.0200611	3 Detraining up vs 2 Training	0.000689835	4.19207	0.593223	4 Retraining up vs 2 Training	0.06401	4 Retraining up vs 2 Training	0.00778246	3.04108	0.430346	4 Retraining up vs 3 Detraining	0.043949	4 Retraining up vs 3 Detraining	6.25558	0.939523	0.801011	1
293284	cg21943268		0.00516484	1								N_Shelf	7;50	chr1:40420487-40421366				0.000720921	4.17101	0.469967	2 Training up vs 1 Baseline	0.0790057	2 Training up vs 1 Baseline	0.212796	1.29768	0.146215	3 Detraining up vs 1 Baseline	0.0240207	3 Detraining up vs 1 Baseline	0.238595	1.22421	0.137937	4 Retraining up vs 1 Baseline	0.0229866	4 Retraining up vs 1 Baseline	0.0110348	-2.87333	-0.323752	3 Detraining down vs 2 Training	-0.054985	3 Detraining down vs 2 Training	0.00947339	-2.9468	-0.33203	4 Retraining down vs 2 Training	-0.056019	4 Retraining down vs 2 Training	0.942343	-0.0734699	-0.0082782	4 Retraining down vs 3 Detraining	-0.0010341	4 Retraining down vs 3 Detraining	6.25417	0.595503	0.507824	1
134288	cg10688991	DLX3	0.00516855	17		ENST00000512495.2;ENST00000434704.2;ENST00000434704.2	TSS1500;1stExon;5'UTR	DLX3;DLX3;DLX3		Unclassified	17:48072079-48072628	Island	22	chr17:48070698-48072654	NM_005220;NM_005220	5'UTR;1stExon	DLX3;DLX3	0.111775	1.68304	0.213498	2 Training up vs 1 Baseline	0.00477621	2 Training up vs 1 Baseline	0.186101	-1.38154	-0.175253	3 Detraining down vs 1 Baseline	-0.00442016	3 Detraining down vs 1 Baseline	0.0292396	-2.39446	-0.303744	4 Retraining down vs 1 Baseline	-0.00707184	4 Retraining down vs 1 Baseline	0.00740928	-3.06459	-0.388751	3 Detraining down vs 2 Training	-0.00919638	3 Detraining down vs 2 Training	0.00087698	-4.0775	-0.517243	4 Retraining down vs 2 Training	-0.0118481	4 Retraining down vs 2 Training	0.326173	-1.01292	-0.128492	4 Retraining down vs 3 Detraining	-0.00265168	4 Retraining down vs 3 Detraining	6.25308	0.754667	0.643665	1
427839	cg10405889	SYNGAP1	0.00517133	6		ENST00000440474.1;ENST00000496374.1	3'UTR;5'UTR	SYNGAP1;SYNGAP1				N_Shelf		chr6:33422046-33422530	NM_006772	Body	SYNGAP1	0.00155833	-3.80436	-0.444022	2 Training down vs 1 Baseline	-0.0320474	2 Training down vs 1 Baseline	0.595119	-0.542249	-0.0632881	3 Detraining down vs 1 Baseline	-0.00392296	3 Detraining down vs 1 Baseline	0.732352	-0.348034	-0.0406204	4 Retraining down vs 1 Baseline	-0.00225995	4 Retraining down vs 1 Baseline	0.00489465	3.26211	0.380734	3 Detraining up vs 2 Training	0.0281244	3 Detraining up vs 2 Training	0.00324987	3.45633	0.403402	4 Retraining up vs 2 Training	0.0297874	4 Retraining up vs 2 Training	0.848452	0.194216	0.0226677	4 Retraining up vs 3 Detraining	0.00166302	4 Retraining up vs 3 Detraining	6.25227	0.638771	0.544887	1
764247	cg02613381	ZNF213	0.00518244	16		ENST00000574928.1;ENST00000416391.2	5'UTR;5'UTR	ZNF213;ZNF213				N_Shelf	7	chr16:3190765-3191389	NR_104432;NM_004220;NM_001134655	Body;Body;Body	ZNF213;ZNF213;ZNF213	0.754683	0.317886	0.033236	2 Training up vs 1 Baseline	0.00356808	2 Training up vs 1 Baseline	0.059004	-2.03287	-0.212543	3 Detraining down vs 1 Baseline	-0.02665	3 Detraining down vs 1 Baseline	0.00344794	-3.4283	-0.35844	4 Retraining down vs 1 Baseline	-0.0463613	4 Retraining down vs 1 Baseline	0.031888	-2.35076	-0.245779	3 Detraining down vs 2 Training	-0.0302181	3 Detraining down vs 2 Training	0.00176188	-3.74619	-0.391676	4 Retraining down vs 2 Training	-0.0499293	4 Retraining down vs 2 Training	0.181953	-1.39543	-0.145897	4 Retraining down vs 3 Detraining	-0.0197113	4 Retraining down vs 3 Detraining	6.24901	0.512328	0.437256	1
84557	cg22280406	RPTOR	0.00519137	17		ENST00000537330.1;ENST00000577161.1	5'UTR;5'UTR	RPTOR;RPTOR					3;6;46		NM_001163034;NM_020761	Body;Body	RPTOR;RPTOR	0.000981983	-4.02365	-0.52318	2 Training down vs 1 Baseline	-0.0104459	2 Training down vs 1 Baseline	0.277242	-1.12486	-0.146261	3 Detraining down vs 1 Baseline	-0.00273237	3 Detraining down vs 1 Baseline	0.484316	-0.715991	-0.0930977	4 Retraining down vs 1 Baseline	-0.00148164	4 Retraining down vs 1 Baseline	0.0104672	2.89879	0.376919	3 Detraining up vs 2 Training	0.00771351	3 Detraining up vs 2 Training	0.00444698	3.30766	0.430082	4 Retraining up vs 2 Training	0.00896424	4 Retraining up vs 2 Training	0.688058	0.408866	0.0531633	4 Retraining up vs 3 Detraining	0.00125073	4 Retraining up vs 3 Detraining	6.24641	0.792053	0.676274	1
43485	cg21189611	C9orf3	0.00520953	9		ENST00000488186.1;ENST00000473778.1;ENST00000439872.1;ENST00000375316.2;ENST00000462125	5'UTR;5'UTR;3'UTR;5'UTR;5'UTR;5'UTR	C9orf3;C9orf3;RP11-54O15.3;C9orf3;C9orf3;C9orf3					48;31		NM_032823	Body	C9orf3	0.000996772	-4.01653	-0.578646	2 Training down vs 1 Baseline	-0.0820588	2 Training down vs 1 Baseline	0.088512	-1.81377	-0.261302	3 Detraining down vs 1 Baseline	-0.0349129	3 Detraining down vs 1 Baseline	0.52993	-0.642055	-0.0924983	4 Retraining down vs 1 Baseline	-0.0123761	4 Retraining down vs 1 Baseline	0.0426171	2.20277	0.317344	3 Detraining up vs 2 Training	0.0471459	3 Detraining up vs 2 Training	0.00386263	3.37448	0.486148	4 Retraining up vs 2 Training	0.0696827	4 Retraining up vs 2 Training	0.258465	1.17171	0.168804	4 Retraining up vs 3 Detraining	0.0225368	4 Retraining up vs 3 Detraining	6.24113	0.97151	0.830201	1
164103	cg20598634	MRPS6	0.00522527	21		ENST00000488492.1;ENST00000477091.1;ENST00000362077.4	5'UTR;5'UTR;5'UTR	MRPS6;MRPS6;AP000318.2					23;17;12;9;2		NM_032476;NM_006933	Body;Body	MRPS6;SLC5A3	0.731871	0.348687	0.0329155	2 Training up vs 1 Baseline	0.00173413	2 Training up vs 1 Baseline	0.525692	-0.648767	-0.0612426	3 Detraining down vs 1 Baseline	-0.00333865	3 Detraining down vs 1 Baseline	0.00276016	-3.53366	-0.333572	4 Retraining down vs 1 Baseline	-0.0205746	4 Retraining down vs 1 Baseline	0.333391	-0.997454	-0.0941581	3 Detraining down vs 2 Training	-0.00507277	3 Detraining down vs 2 Training	0.00132204	-3.88235	-0.366488	4 Retraining down vs 2 Training	-0.0223087	4 Retraining down vs 2 Training	0.0107734	-2.88489	-0.27233	4 Retraining down vs 3 Detraining	-0.0172359	4 Retraining down vs 3 Detraining	6.23656	0.416809	0.356443	1
584191	cg03782778	WDR46	0.00522979	6		ENST00000488944.1;ENST00000477718.1;ENST00000489905.1	3'UTR;3'UTR;TSS1500	WDR46;WDR46;WDR46				N_Shore		chr6:33256539-33256973	NM_005452;NM_001164267	Body;Body	WDR46;WDR46	0.001627	-3.78392	-0.423185	2 Training down vs 1 Baseline	-0.0199237	2 Training down vs 1 Baseline	0.040853	-2.22452	-0.248785	3 Detraining down vs 1 Baseline	-0.0110577	3 Detraining down vs 1 Baseline	0.751993	-0.321501	-0.0359559	4 Retraining down vs 1 Baseline	-0.00182469	4 Retraining down vs 1 Baseline	0.138461	1.5594	0.174399	3 Detraining up vs 2 Training	0.00886598	3 Detraining up vs 2 Training	0.00320831	3.46242	0.387229	4 Retraining up vs 2 Training	0.018099	4 Retraining up vs 2 Training	0.0751889	1.90302	0.212829	4 Retraining up vs 3 Detraining	0.00923306	4 Retraining up vs 3 Detraining	6.23526	0.584912	0.500305	1
570235	cg20457652	IQCJ-SCHIP1	0.00523457	3		ENST00000467442.1	5'UTR	IQCJ-SCHIP1					7		NM_001197114;NM_001197113;NM_014575;NM_001197107;NM_001197108	Body;Body;Body;Body;Body	IQCJ-SCHIP1;IQCJ-SCHIP1;SCHIP1;SCHIP1;SCHIP1	0.0212008	2.5547	0.173079	2 Training up vs 1 Baseline	0.0291577	2 Training up vs 1 Baseline	0.222963	-1.26793	-0.0859015	3 Detraining down vs 1 Baseline	-0.0142534	3 Detraining down vs 1 Baseline	0.284788	-1.10669	-0.0749778	4 Retraining down vs 1 Baseline	-0.0124702	4 Retraining down vs 1 Baseline	0.00149941	-3.82263	-0.258981	3 Detraining down vs 2 Training	-0.0434112	3 Detraining down vs 2 Training	0.00210738	-3.66139	-0.248057	4 Retraining down vs 2 Training	-0.0416279	4 Retraining down vs 2 Training	0.873925	0.161238	0.0109237	4 Retraining up vs 3 Detraining	0.00178325	4 Retraining up vs 3 Detraining	6.23387	0.214599	0.183599	1
589660	cg05585556	SNHG4	0.00523675	5		ENST00000448190.2;ENST00000507692.1;ENST00000506188.1;ENST00000513259.1;ENST00000507197	5'UTR;5'UTR;5'UTR;5'UTR;5'UTR;5'UTR;5'UTR;5'UTR;TSS200;3'UTR;5'UTR;5'UTR;5'UTR;5'UTR;5'	MATR3;MATR3;MATR3;MATR3;MATR3;MATR3;MATR3;MATR3;SNORA74A;SIL1;MATR3;MATR3;MATR3;MATR3;M					48;12		NR_003141;NR_002915;NM_199189	Body;TSS200;5'UTR	SNHG4;SNORA74A;MATR3	0.00138625	3.85985	0.715732	2 Training up vs 1 Baseline	0.0762779	2 Training up vs 1 Baseline	0.742696	0.334028	0.0619389	3 Detraining up vs 1 Baseline	0.00834874	3 Detraining up vs 1 Baseline	0.39292	0.878033	0.162814	4 Retraining up vs 1 Baseline	0.0200082	4 Retraining up vs 1 Baseline	0.00280627	-3.52582	-0.653793	3 Detraining down vs 2 Training	-0.0679292	3 Detraining down vs 2 Training	0.00880724	-2.98181	-0.552918	4 Retraining down vs 2 Training	-0.0562697	4 Retraining down vs 2 Training	0.593939	0.544005	0.100875	4 Retraining up vs 3 Detraining	0.0116595	4 Retraining up vs 3 Detraining	6.23324	1.60744	1.37537	1
193603	cg14995737		0.00524495	1					chr1:212656151-212656151				22;42					0.228571	-1.25198	-0.204528	2 Training down vs 1 Baseline	-0.0334172	2 Training down vs 1 Baseline	0.149355	-1.51469	-0.247445	3 Detraining down vs 1 Baseline	-0.040211	3 Detraining down vs 1 Baseline	0.00068482	-4.19556	-0.685402	4 Retraining down vs 1 Baseline	-0.114896	4 Retraining down vs 1 Baseline	0.796125	-0.262713	-0.0429177	3 Detraining down vs 2 Training	-0.00679379	3 Detraining down vs 2 Training	0.00953698	-2.94358	-0.480874	4 Retraining down vs 2 Training	-0.0814789	4 Retraining down vs 2 Training	0.0164017	-2.68087	-0.437956	4 Retraining down vs 3 Detraining	-0.0746851	4 Retraining down vs 3 Detraining	6.23088	1.24716	1.0675	1
688255	cg02662658	RDM1	0.0052491	17		ENST00000430160.2;ENST00000394529.3;ENST00000430160.2;ENST00000394529.3;ENST00000394527	1stExon;1stExon;5'UTR;5'UTR;TSS1500	RDM1;RDM1;RDM1;RDM1;RDM1		Promoter_Associated	17:34257314-34258052	N_Shore	44;25;14	chr17:34257646-34257848	NM_001163125;NR_027997;NR_027998;NR_027999;NM_145654;NM_001163120;NM_001163122;NM_00116	TSS1500;Body;Body;TSS1500;Body;Body;TSS1500;Body;TSS1500;TSS1500;TSS1500;Body;Body	RDM1;RDM1;RDM1;RDM1;RDM1;RDM1;RDM1;RDM1;RDM1;RDM1;RDM1;RDM1;RDM1	0.881112	0.151968	0.0252409	2 Training up vs 1 Baseline	0.00177952	2 Training up vs 1 Baseline	0.937925	-0.0791112	-0.0131398	3 Detraining down vs 1 Baseline	-0.000224602	3 Detraining down vs 1 Baseline	0.00296177	-3.50028	-0.581373	4 Retraining down vs 1 Baseline	-0.0405302	4 Retraining down vs 1 Baseline	0.820182	-0.231079	-0.0383807	3 Detraining down vs 2 Training	-0.00200412	3 Detraining down vs 2 Training	0.00214847	-3.65225	-0.606614	4 Retraining down vs 2 Training	-0.0423097	4 Retraining down vs 2 Training	0.00350022	-3.42117	-0.568233	4 Retraining down vs 3 Detraining	-0.0403056	4 Retraining down vs 3 Detraining	6.22968	1.28893	1.10348	1
561242	cg08536167	C2orf15	0.00526739	2		ENST00000542655.1;ENST00000497915.1;ENST00000302513.2;ENST00000355053.4;ENST00000539964	TSS1500;TSS1500;1stExon;TSS200;TSS1500;TSS1500;1stExon;TSS200;5'UTR;5'UTR;5'UTR;3'UTR;3	TSGA10;TSGA10;C2orf15;TSGA10;TSGA10;TSGA10;C2orf15;C2orf15;C2orf15;C2orf15;TSGA10;TSGA1		Promoter_Associated	2:99757027-99758496	Island	18;20	chr2:99757355-99758220	NM_144706;NM_144706;NM_182911;NM_025244	1stExon;5'UTR;TSS200;5'UTR	C2orf15;C2orf15;TSGA10;TSGA10	0.114471	1.66946	0.230391	2 Training up vs 1 Baseline	0.00579221	2 Training up vs 1 Baseline	0.134689	-1.57557	-0.217434	3 Detraining down vs 1 Baseline	-0.00473133	3 Detraining down vs 1 Baseline	0.035368	-2.29824	-0.317164	4 Retraining down vs 1 Baseline	-0.00664145	4 Retraining down vs 1 Baseline	0.00507374	-3.24504	-0.447825	3 Detraining down vs 2 Training	-0.0105235	3 Detraining down vs 2 Training	0.00110457	-3.9677	-0.547555	4 Retraining down vs 2 Training	-0.0124337	4 Retraining down vs 2 Training	0.480317	-0.722664	-0.0997299	4 Retraining down vs 3 Detraining	-0.00191012	4 Retraining down vs 3 Detraining	6.22443	0.889076	0.761795	1
160645	cg01928411	LARP4	0.00528505	12		ENST00000293618.8;ENST00000429001.3;ENST00000548174.1;ENST00000548697.1;ENST00000548993	TSS1500;TSS1500;TSS1500;TSS1500;TSS1500;TSS1500;TSS1500;TSS1500;TSS1500;TSS1500;TSS1500	LARP4;LARP4;LARP4;LARP4;LARP4;LARP4;LARP4;LARP4;LARP4;LARP4;LARP4;LARP4;LARP4;LARP4;LAR		Promoter_Associated	12:50793932-50795911	N_Shore	1;11	chr12:50794549-50794920	NM_001170803;NM_199188;NR_033200;NM_001170808;NM_001170804;NM_199190;NM_052879	TSS1500;TSS1500;TSS1500;TSS1500;TSS1500;TSS1500;TSS1500	LARP4;LARP4;LARP4;LARP4;LARP4;LARP4;LARP4	0.701881	-0.389722	-0.0427413	2 Training down vs 1 Baseline	-0.00550832	2 Training down vs 1 Baseline	0.051879	-2.10062	-0.230377	3 Detraining down vs 1 Baseline	-0.032636	3 Detraining down vs 1 Baseline	0.00142057	-3.84824	-0.422041	4 Retraining down vs 1 Baseline	-0.0617792	4 Retraining down vs 1 Baseline	0.106414	-1.7109	-0.187636	3 Detraining down vs 2 Training	-0.0271277	3 Detraining down vs 2 Training	0.00323484	-3.45852	-0.3793	4 Retraining down vs 2 Training	-0.0562709	4 Retraining down vs 2 Training	0.09969	-1.74762	-0.191664	4 Retraining down vs 3 Detraining	-0.0291432	4 Retraining down vs 3 Detraining	6.21937	0.561038	0.48111	1
337471	cg15549931	FLOT1	0.0053019	6		ENST00000416018.1;ENST00000445853.1;ENST00000413165.1;ENST00000418160.1;ENST00000438162	TSS1500;TSS1500;TSS1500;TSS1500;TSS1500;TSS1500;TSS1500;TSS1500;TSS1500;TSS1500;TSS1500	FLOT1;FLOT1;FLOT1;FLOT1;FLOT1;FLOT1;FLOT1;FLOT1;FLOT1;FLOT1;FLOT1		Promoter_Associated	6:30710361-30712511	Island	1	chr6:30710307-30712440	NM_005803	TSS1500	FLOT1	0.0511288	2.10824	0.324016	2 Training up vs 1 Baseline	0.0131133	2 Training up vs 1 Baseline	0.123501	-1.62591	-0.249885	3 Detraining down vs 1 Baseline	-0.00835096	3 Detraining down vs 1 Baseline	0.130352	-1.59465	-0.245081	4 Retraining down vs 1 Baseline	-0.00846843	4 Retraining down vs 1 Baseline	0.00180724	-3.73415	-0.573901	3 Detraining down vs 2 Training	-0.0214642	3 Detraining down vs 2 Training	0.00193055	-3.70289	-0.569097	4 Retraining down vs 2 Training	-0.0215817	4 Retraining down vs 2 Training	0.975449	0.0312599	0.00480433	4 Retraining up vs 3 Detraining	-0.00011747	4 Retraining down vs 3 Detraining	6.21457	1.10094	0.944823	1
299198	cg26104752	TBX15	0.00530503	1	CDMR	ENST00000344218.5;ENST00000207157.3	5'UTR;5'UTR	TBX15;TBX15				S_Shore		chr1:119526782-119527192	NM_152380	5'UTR	TBX15	0.00528732	-3.22543	-0.679043	2 Training down vs 1 Baseline	-0.0405439	2 Training down vs 1 Baseline	0.749273	-0.32516	-0.0684552	3 Detraining down vs 1 Baseline	-0.00634462	3 Detraining down vs 1 Baseline	0.423712	0.820997	0.172843	4 Retraining up vs 1 Baseline	0.0129218	4 Retraining up vs 1 Baseline	0.0104351	2.90027	0.610588	3 Detraining up vs 2 Training	0.0341992	3 Detraining up vs 2 Training	0.000936094	4.04643	0.851886	4 Retraining up vs 2 Training	0.0534657	4 Retraining up vs 2 Training	0.268583	1.14616	0.241298	4 Retraining up vs 3 Detraining	0.0192665	4 Retraining up vs 3 Detraining	6.21367	2.06551	1.77288	1
724191	cg04521765	LOXL4	0.00530727	10		ENST00000260702.3	TSS1500	LOXL4		Unclassified_Cell_type_specific	10:100028884-100029284	S_Shore	11;9	chr10:100028204-100028508	NM_032211	TSS1500	LOXL4	0.0015002	3.82238	0.65422	2 Training up vs 1 Baseline	0.105629	2 Training up vs 1 Baseline	0.115591	1.6639	0.284785	3 Detraining up vs 1 Baseline	0.0479744	3 Detraining up vs 1 Baseline	0.838907	0.206629	0.0353655	4 Retraining up vs 1 Baseline	0.00507607	4 Retraining up vs 1 Baseline	0.0464276	-2.15848	-0.369435	3 Detraining down vs 2 Training	-0.0576547	3 Detraining down vs 2 Training	0.00232068	-3.61575	-0.618855	4 Retraining down vs 2 Training	-0.100553	4 Retraining down vs 2 Training	0.164388	-1.45727	-0.24942	4 Retraining down vs 3 Detraining	-0.0428983	4 Retraining down vs 3 Detraining	6.21304	1.36504	1.17176	1
4137	cg27353979	RBM4B	0.00533784	11		ENST00000310046.4;ENST00000525754.1;ENST00000310046.4;ENST00000531969.1;ENST00000524637	5'UTR;TSS200;1stExon;TSS200;TSS200;TSS200	RBM4B;RBM4B;RBM4B;RBM4B;RBM4B;RBM4B		Promoter_Associated	11:66444643-66446725	Island	6;29;40	chr11:66444997-66445471	NM_031492	TSS200	RBM4B	0.0261916	2.44964	0.169575	2 Training up vs 1 Baseline	0.00256867	2 Training up vs 1 Baseline	0.164166	1.45809	0.100935	3 Detraining up vs 1 Baseline	0.00152241	3 Detraining up vs 1 Baseline	0.131675	-1.58877	-0.109982	4 Retraining down vs 1 Baseline	-0.001546	4 Retraining down vs 1 Baseline	0.336175	-0.991553	-0.0686398	3 Detraining down vs 2 Training	-0.00104626	3 Detraining down vs 2 Training	0.000951995	-4.03841	-0.279557	4 Retraining down vs 2 Training	-0.00411467	4 Retraining down vs 2 Training	0.00768911	-3.04686	-0.210917	4 Retraining down vs 3 Detraining	-0.00306841	4 Retraining down vs 3 Detraining	6.20437	0.222986	0.191681	1
206043	cg12891543	FTO	0.0053449	16		ENST00000464071.1	3'UTR	FTO					33;25;2		NM_001080432	Body	FTO	0.710087	-0.378428	-0.0346667	2 Training down vs 1 Baseline	-0.00166156	2 Training down vs 1 Baseline	0.344215	-0.974703	-0.0892899	3 Detraining down vs 1 Baseline	-0.00478015	3 Detraining down vs 1 Baseline	0.00132733	-3.88045	-0.355477	4 Retraining down vs 1 Baseline	-0.0188159	4 Retraining down vs 1 Baseline	0.559334	-0.596275	-0.0546231	3 Detraining down vs 2 Training	-0.00311859	3 Detraining down vs 2 Training	0.00295091	-3.50202	-0.320811	4 Retraining down vs 2 Training	-0.0171543	4 Retraining down vs 2 Training	0.0103172	-2.90575	-0.266188	4 Retraining down vs 3 Detraining	-0.0140358	4 Retraining down vs 3 Detraining	6.20237	0.390372	0.335675	1
135996	cg10505819	EIF2AK4	0.00537863	15		ENST00000558629.1;ENST00000558557.1	5'UTR;5'UTR	EIF2AK4;EIF2AK4							NM_001013703	Body	EIF2AK4	0.290059	1.09422	0.123218	2 Training up vs 1 Baseline	0.00810575	2 Training up vs 1 Baseline	0.228015	-1.25355	-0.14116	3 Detraining down vs 1 Baseline	-0.0103487	3 Detraining down vs 1 Baseline	0.00841585	-3.00361	-0.338232	4 Retraining down vs 1 Baseline	-0.025971	4 Retraining down vs 1 Baseline	0.0320771	-2.34777	-0.264378	3 Detraining down vs 2 Training	-0.0184544	3 Detraining down vs 2 Training	0.000840368	-4.09783	-0.46145	4 Retraining down vs 2 Training	-0.0340768	4 Retraining down vs 2 Training	0.0992565	-1.75006	-0.197072	4 Retraining down vs 3 Detraining	-0.0156224	4 Retraining down vs 3 Detraining	6.19289	0.588974	0.507226	1
477195	cg10954372	EPHA5	0.00538092	4		ENST00000273854.3	3'UTR	EPHA5					0;27		NM_001281765;NM_004439;NM_182472;NM_001281766	3'UTR;3'UTR;3'UTR;3'UTR	EPHA5;EPHA5;EPHA5;EPHA5	0.0383532	2.2569	0.292763	2 Training up vs 1 Baseline	0.0341681	2 Training up vs 1 Baseline	0.425992	-0.816883	-0.105965	3 Detraining down vs 1 Baseline	-0.0135053	3 Detraining down vs 1 Baseline	0.076775	-1.89169	-0.245389	4 Retraining down vs 1 Baseline	-0.0314961	4 Retraining down vs 1 Baseline	0.00726811	-3.07378	-0.398729	3 Detraining down vs 2 Training	-0.0476734	3 Detraining down vs 2 Training	0.000755564	-4.14859	-0.538152	4 Retraining down vs 2 Training	-0.0656642	4 Retraining down vs 2 Training	0.298403	-1.07481	-0.139423	4 Retraining down vs 3 Detraining	-0.0179908	4 Retraining down vs 3 Detraining	6.19225	0.781482	0.673084	1
705568	cg21602661		0.00541206	13		ENST00000401043.3;ENST00000375713.1	TSS1500;5'UTR	RP11-65D24.1;RP11-65D24.2					0;19;22;39					0.0906799	-1.80039	-0.271445	2 Training down vs 1 Baseline	-0.0266538	2 Training down vs 1 Baseline	0.274819	-1.13077	-0.170486	3 Detraining down vs 1 Baseline	-0.0153461	3 Detraining down vs 1 Baseline	0.042002	2.21026	0.333242	4 Retraining up vs 1 Baseline	0.0324184	4 Retraining up vs 1 Baseline	0.512648	0.66962	0.100959	3 Detraining up vs 2 Training	0.0113077	3 Detraining up vs 2 Training	0.00100919	4.01064	0.604687	4 Retraining up vs 2 Training	0.0590722	4 Retraining up vs 2 Training	0.004145	3.34102	0.503728	4 Retraining up vs 3 Detraining	0.0477645	4 Retraining up vs 3 Detraining	6.18356	1.05422	0.90927	1
453025	cg14282050	MLLT3	0.00541702	9		ENST00000469261.1;ENST00000488705.1	3'UTR;3'UTR	MLLT3;MLLT3							NM_004529	Body	MLLT3	0.000838024	4.09916	1.10203	2 Training up vs 1 Baseline	0.185301	2 Training up vs 1 Baseline	0.190782	1.36617	0.367284	3 Detraining up vs 1 Baseline	0.0621235	3 Detraining up vs 1 Baseline	0.352596	0.957427	0.257397	4 Retraining up vs 1 Baseline	0.0433868	4 Retraining up vs 1 Baseline	0.0147401	-2.733	-0.734745	3 Detraining down vs 2 Training	-0.123177	3 Detraining down vs 2 Training	0.00630354	-3.14174	-0.844632	4 Retraining down vs 2 Training	-0.141914	4 Retraining down vs 2 Training	0.688149	-0.408741	-0.109887	4 Retraining down vs 3 Detraining	-0.0187367	4 Retraining down vs 3 Detraining	6.18218	3.35119	2.89105	1
73982	cg03958363	TMEM184A	0.00542047	7		ENST00000319018.7;ENST00000468535.1	3'UTR;3'UTR	TMEM184A;TMEM184A		Unclassified_Cell_type_specific	7:1587287-1587702	Island	7;38	chr7:1587240-1587693	NM_001097620	Body	TMEM184A	0.00666814	-3.11492	-0.463222	2 Training down vs 1 Baseline	-0.0286654	2 Training down vs 1 Baseline	0.0504299	-2.11543	-0.314588	3 Detraining down vs 1 Baseline	-0.017957	3 Detraining down vs 1 Baseline	0.53975	0.626614	0.0931842	4 Retraining up vs 1 Baseline	0.00486594	4 Retraining up vs 1 Baseline	0.332437	0.999484	0.148634	3 Detraining up vs 2 Training	0.0107083	3 Detraining up vs 2 Training	0.00177928	3.74153	0.556406	4 Retraining up vs 2 Training	0.0335313	4 Retraining up vs 2 Training	0.0144686	2.74205	0.407772	4 Retraining up vs 3 Detraining	0.022823	4 Retraining up vs 3 Detraining	6.18122	1.02523	0.884594	1
787487	cg01227492		0.00545687	4								N_Shore	0;24;36	chr4:8689955-8690174				0.0248501	-2.47587	-0.197567	2 Training down vs 1 Baseline	-0.026432	2 Training down vs 1 Baseline	0.0275873	-2.42366	-0.1934	3 Detraining down vs 1 Baseline	-0.0259624	3 Detraining down vs 1 Baseline	0.325814	1.01369	0.0808895	4 Retraining up vs 1 Baseline	0.0109192	4 Retraining up vs 1 Baseline	0.959005	0.052214	0.00416651	3 Detraining up vs 2 Training	0.000469542	3 Detraining up vs 2 Training	0.00302956	3.48957	0.278456	4 Retraining up vs 2 Training	0.0373512	4 Retraining up vs 2 Training	0.00338268	3.43735	0.27429	4 Retraining up vs 3 Detraining	0.0368816	4 Retraining up vs 3 Detraining	6.17115	0.294712	0.254701	1
534496	cg27331382		0.00546891	6		ENST00000442184.1	TSS1500	RP3-417O22.3					2					0.000847217	4.09396	0.452023	2 Training up vs 1 Baseline	0.0570402	2 Training up vs 1 Baseline	0.241329	1.21679	0.134348	3 Detraining up vs 1 Baseline	0.0159961	3 Detraining up vs 1 Baseline	0.318752	1.02907	0.113622	4 Retraining up vs 1 Baseline	0.0148063	4 Retraining up vs 1 Baseline	0.0109473	-2.87717	-0.317674	3 Detraining down vs 2 Training	-0.0410441	3 Detraining down vs 2 Training	0.00740456	-3.06489	-0.338401	4 Retraining down vs 2 Training	-0.0422339	4 Retraining down vs 2 Training	0.853457	-0.187719	-0.0207264	4 Retraining down vs 3 Detraining	-0.00118982	4 Retraining down vs 3 Detraining	6.16783	0.563932	0.487633	1
46622	cg18563970	LDLRAD4	0.00546925	18					chr18:13564575-13564575				37;33;2		NM_181482;NM_181481	Body;Body	LDLRAD4;LDLRAD4	0.000771553	-4.13859	-0.997067	2 Training down vs 1 Baseline	-0.13133	2 Training down vs 1 Baseline	0.211974	-1.30013	-0.313227	3 Detraining down vs 1 Baseline	-0.0376413	3 Detraining down vs 1 Baseline	0.252313	-1.18763	-0.286122	4 Retraining down vs 1 Baseline	-0.0392901	4 Retraining down vs 1 Baseline	0.0118608	2.83846	0.68384	3 Detraining up vs 2 Training	0.0936882	3 Detraining up vs 2 Training	0.00939166	2.95096	0.710945	4 Retraining up vs 2 Training	0.0920394	4 Retraining up vs 2 Training	0.911822	0.112505	0.0271047	4 Retraining up vs 3 Detraining	-0.00164875	4 Retraining down vs 3 Detraining	6.16774	2.68492	2.32169	1
447534	cg10779379		0.00547489	5		ENST00000503323.1	5'UTR	CTB-57H20.1					1;2;42					0.70532	0.384982	0.0313382	2 Training up vs 1 Baseline	0.00240679	2 Training up vs 1 Baseline	0.173505	-1.42453	-0.115959	3 Detraining down vs 1 Baseline	-0.0101701	3 Detraining down vs 1 Baseline	0.00299864	-3.49443	-0.284452	4 Retraining down vs 1 Baseline	-0.0256501	4 Retraining down vs 1 Baseline	0.0891959	-1.80952	-0.147297	3 Detraining down vs 2 Training	-0.0125769	3 Detraining down vs 2 Training	0.00133025	-3.87941	-0.31579	4 Retraining down vs 2 Training	-0.0280569	4 Retraining down vs 2 Training	0.055007	-2.06989	-0.168493	4 Retraining down vs 3 Detraining	-0.01548	4 Retraining down vs 3 Detraining	6.16619	0.306439	0.265049	1
614146	cg13667234	KANSL1	0.00547616	17		ENST00000262419.6;ENST00000572904.1;ENST00000571698.1;ENST00000574590.1;ENST00000576739	5'UTR;5'UTR;5'UTR;5'UTR;5'UTR;5'UTR;5'UTR	KANSL1;KANSL1;KANSL1;KANSL1;KANSL1;KANSL1;KANSL1							NM_001193466;NM_015443;NM_001193465	5'UTR;5'UTR;5'UTR	KANSL1;KANSL1;KANSL1	0.95319	0.0596289	0.00978637	2 Training up vs 1 Baseline	0.00190354	2 Training up vs 1 Baseline	0.217487	-1.28382	-0.210702	3 Detraining down vs 1 Baseline	-0.0343771	3 Detraining down vs 1 Baseline	0.00196838	-3.6937	-0.606216	4 Retraining down vs 1 Baseline	-0.0982102	4 Retraining down vs 1 Baseline	0.197873	-1.34345	-0.220488	3 Detraining down vs 2 Training	-0.0362807	3 Detraining down vs 2 Training	0.00173552	-3.75333	-0.616002	4 Retraining down vs 2 Training	-0.100114	4 Retraining down vs 2 Training	0.0283557	-2.40988	-0.395513	4 Retraining down vs 3 Detraining	-0.0638331	4 Retraining down vs 3 Detraining	6.16584	1.24562	1.07743	1
717325	cg18133076	GPR111	0.00550083	6		ENST00000507065.1;ENST00000296862.1;ENST00000467205.2	TSS1500;TSS1500;TSS1500	GPR111;GPR111;GPR111					1;16		NM_153839	TSS1500	GPR111	0.00287521	3.51433	0.706123	2 Training up vs 1 Baseline	0.103264	2 Training up vs 1 Baseline	0.818862	-0.232809	-0.0467775	3 Detraining down vs 1 Baseline	-0.00690801	3 Detraining down vs 1 Baseline	0.73643	0.342503	0.0688182	4 Retraining up vs 1 Baseline	0.0128532	4 Retraining up vs 1 Baseline	0.00175836	-3.74714	-0.7529	3 Detraining down vs 2 Training	-0.110172	3 Detraining down vs 2 Training	0.0059178	-3.17182	-0.637305	4 Retraining down vs 2 Training	-0.0904112	4 Retraining down vs 2 Training	0.573083	0.575312	0.115596	4 Retraining up vs 3 Detraining	0.0197612	4 Retraining up vs 3 Detraining	6.15908	1.86489	1.61486	1
490364	cg14002520		0.00550396	1									25;28;29					0.00143537	3.84333	0.484724	2 Training up vs 1 Baseline	0.0543417	2 Training up vs 1 Baseline	0.328838	1.00718	0.127026	3 Detraining up vs 1 Baseline	0.0156937	3 Detraining up vs 1 Baseline	0.765641	0.303205	0.0382404	4 Retraining up vs 1 Baseline	0.00479672	4 Retraining up vs 1 Baseline	0.0119175	-2.83615	-0.357697	3 Detraining down vs 2 Training	-0.0386479	3 Detraining down vs 2 Training	0.00272272	-3.54013	-0.446483	4 Retraining down vs 2 Training	-0.0495449	4 Retraining down vs 2 Training	0.491567	-0.703976	-0.0887859	4 Retraining down vs 3 Detraining	-0.010897	4 Retraining down vs 3 Detraining	6.15823	0.734666	0.636257	1
544724	cg26266515	CEBPD	0.00551776	8		ENST00000542385.1;ENST00000408965.3	TSS1500;TSS200	CEBPD;CEBPD		Unclassified	8:48651499-48652395	Island	21	chr8:48649766-48651653	NM_005195	TSS1500	CEBPD	0.00157183	3.80027	0.474867	2 Training up vs 1 Baseline	0.0132122	2 Training up vs 1 Baseline	0.0195072	2.59578	0.324358	3 Detraining up vs 1 Baseline	0.00814382	3 Detraining up vs 1 Baseline	0.536456	0.631777	0.0789442	4 Retraining up vs 1 Baseline	0.0016027	4 Retraining up vs 1 Baseline	0.245915	-1.20449	-0.150508	3 Detraining down vs 2 Training	-0.00506837	3 Detraining down vs 2 Training	0.00595929	-3.1685	-0.395922	4 Retraining down vs 2 Training	-0.0116095	4 Retraining down vs 2 Training	0.0671469	-1.96401	-0.245414	4 Retraining down vs 3 Detraining	-0.00654112	4 Retraining down vs 3 Detraining	6.15446	0.720718	0.624559	1
30595	cg17643699	FGFR1OP2	0.00553172	12		ENST00000539625.1;ENST00000229395.3;ENST00000544111.1;ENST00000395941.4;ENST00000546072	TSS1500;1stExon;1stExon;1stExon;1stExon;1stExon;TSS1500;TSS1500;TSS1500;5'UTR;5'UTR;5'U	ASUN;FGFR1OP2;FGFR1OP2;FGFR1OP2;FGFR1OP2;FGFR1OP2;ASUN;ASUN;ASUN;FGFR1OP2;FGFR1OP2;FGFR		Promoter_Associated	12:27090819-27092210	Island	1;25	chr12:27091158-27091857	NM_015633;NM_018164;NM_015633	5'UTR;TSS1500;1stExon	FGFR1OP2;C12orf11;FGFR1OP2	0.723822	0.359636	0.0596982	2 Training up vs 1 Baseline	0.0029101	2 Training up vs 1 Baseline	0.326305	-1.01263	-0.168093	3 Detraining down vs 1 Baseline	-0.00599823	3 Detraining down vs 1 Baseline	0.00279974	-3.52692	-0.585454	4 Retraining down vs 1 Baseline	-0.0183973	4 Retraining down vs 1 Baseline	0.188913	-1.37227	-0.227791	3 Detraining down vs 2 Training	-0.00890833	3 Detraining down vs 2 Training	0.00131037	-3.88656	-0.645152	4 Retraining down vs 2 Training	-0.0213074	4 Retraining down vs 2 Training	0.0230029	-2.51429	-0.417361	4 Retraining down vs 3 Detraining	-0.0123991	4 Retraining down vs 3 Detraining	6.15067	1.2711	1.10219	1
775730	cg22500555		0.0055332	3		ENST00000497452.1	3'UTR	CTD-2049J23.2				Island	32	chr3:159756632-159756997				0.00574172	3.18621	0.69101	2 Training up vs 1 Baseline	0.0321312	2 Training up vs 1 Baseline	0.44295	-0.786708	-0.170618	3 Detraining down vs 1 Baseline	-0.00658201	3 Detraining down vs 1 Baseline	0.92637	0.0938802	0.0203603	4 Retraining up vs 1 Baseline	-0.000135568	4 Retraining down vs 1 Baseline	0.00109252	-3.97291	-0.861628	3 Detraining down vs 2 Training	-0.0387132	3 Detraining down vs 2 Training	0.00699134	-3.09233	-0.67065	4 Retraining down vs 2 Training	-0.0322668	4 Retraining down vs 2 Training	0.391577	0.880588	0.190978	4 Retraining up vs 3 Detraining	0.00644644	4 Retraining up vs 3 Detraining	6.15027	2.16958	1.8814	1
444071	cg17550188	LAMA1	0.005545	18		ENST00000389658.3	ExonBnd	LAMA1					1;3;4;24		NM_005559;NM_005559	ExonBnd;Body	LAMA1;LAMA1	0.700092	0.392191	0.0450569	2 Training up vs 1 Baseline	0.00361327	2 Training up vs 1 Baseline	0.0106442	-2.89071	-0.3321	3 Detraining down vs 1 Baseline	-0.030515	3 Detraining down vs 1 Baseline	0.0138851	-2.76207	-0.31732	4 Retraining down vs 1 Baseline	-0.029161	4 Retraining down vs 1 Baseline	0.00468501	-3.2829	-0.377157	3 Detraining down vs 2 Training	-0.0341282	3 Detraining down vs 2 Training	0.00614008	-3.15426	-0.362377	4 Retraining down vs 2 Training	-0.0327743	4 Retraining down vs 2 Training	0.899243	0.128644	0.0147792	4 Retraining up vs 3 Detraining	0.00135393	4 Retraining up vs 3 Detraining	6.14707	0.608494	0.527943	1
342837	cg03328485		0.00555539	16									1;4;10;49					0.46783	-0.743717	-0.0956056	2 Training down vs 1 Baseline	-0.00757827	2 Training down vs 1 Baseline	0.109891	-1.6927	-0.217598	3 Detraining down vs 1 Baseline	-0.0190748	3 Detraining down vs 1 Baseline	0.000964433	-4.03223	-0.518348	4 Retraining down vs 1 Baseline	-0.0495844	4 Retraining down vs 1 Baseline	0.356745	-0.948982	-0.121993	3 Detraining down vs 2 Training	-0.0114966	3 Detraining down vs 2 Training	0.00462997	-3.28851	-0.422742	4 Retraining down vs 2 Training	-0.0420061	4 Retraining down vs 2 Training	0.0326035	-2.33953	-0.300749	4 Retraining down vs 3 Detraining	-0.0305095	4 Retraining down vs 3 Detraining	6.14426	0.761521	0.661015	1
119760	cg13110034	ANKRD34A	0.00556809	1		ENST00000369314.1;ENST00000323397.4;ENST00000446572.2;ENST00000471706.1	5'UTR;TSS1500;3'UTR;3'UTR	POLR3GL;ANKRD34A;POLR3GL;POLR3GL		Promoter_Associated	1:145469934-145471032	Island		chr1:145470241-145470673	NM_001039888;NM_032305	TSS1500;5'UTR	ANKRD34A;POLR3GL	0.00316592	3.46872	0.310374	2 Training up vs 1 Baseline	0.00409495	2 Training up vs 1 Baseline	0.0245925	2.48107	0.222001	3 Detraining up vs 1 Baseline	0.00275706	3 Detraining up vs 1 Baseline	0.966248	0.0429814	0.00384588	4 Retraining up vs 1 Baseline	2.03688e-05	4 Retraining up vs 1 Baseline	0.338023	-0.987656	-0.0883734	3 Detraining down vs 2 Training	-0.00133789	3 Detraining down vs 2 Training	0.00346664	-3.42574	-0.306528	4 Retraining down vs 2 Training	-0.00407458	4 Retraining down vs 2 Training	0.026804	-2.43808	-0.218155	4 Retraining down vs 3 Detraining	-0.00273669	4 Retraining down vs 3 Detraining	6.14083	0.36874	0.320252	1
115177	cg02220196	C17orf37	0.00557235	17		ENST00000498164.1;ENST00000394231.3;ENST00000469568.1;ENST00000394231.3;ENST00000474210	TSS200;1stExon;TSS200;5'UTR;TSS200	MIEN1;MIEN1;MIEN1;MIEN1;MIEN1		Promoter_Associated	17:37885578-37887673	Island		chr17:37886455-37887010	NM_032339	TSS200	C17orf37	0.0419684	2.21067	0.176246	2 Training up vs 1 Baseline	0.00289977	2 Training up vs 1 Baseline	0.149089	-1.51575	-0.120843	3 Detraining down vs 1 Baseline	-0.00193217	3 Detraining down vs 1 Baseline	0.159465	-1.47558	-0.117641	4 Retraining down vs 1 Baseline	-0.0018291	4 Retraining down vs 1 Baseline	0.00183698	-3.72642	-0.297089	3 Detraining down vs 2 Training	-0.00483194	3 Detraining down vs 2 Training	0.00199961	-3.68625	-0.293886	4 Retraining down vs 2 Training	-0.00472887	4 Retraining down vs 2 Training	0.968455	0.0401697	0.00320253	4 Retraining up vs 3 Detraining	0.000103066	4 Retraining up vs 3 Detraining	6.13968	0.292683	0.254244	1
262827	cg06696888	SUSD5	0.00557787	3									29;19		NM_015551	Body	SUSD5	0.00102155	-4.00485	-0.753556	2 Training down vs 1 Baseline	-0.0983765	2 Training down vs 1 Baseline	0.0462867	-2.16006	-0.406438	3 Detraining down vs 1 Baseline	-0.0492411	3 Detraining down vs 1 Baseline	0.432469	-0.805269	-0.15152	4 Retraining down vs 1 Baseline	-0.0180794	4 Retraining down vs 1 Baseline	0.0836605	1.84479	0.347118	3 Detraining up vs 2 Training	0.0491355	3 Detraining up vs 2 Training	0.00558261	3.19958	0.602036	4 Retraining up vs 2 Training	0.0802971	4 Retraining up vs 2 Training	0.194307	1.35479	0.254918	4 Retraining up vs 3 Detraining	0.0311616	4 Retraining up vs 3 Detraining	6.1382	1.6299	1.41618	1
95301	cg15062689	AUP1	0.00557819	2		ENST00000437202.1;ENST00000484352.1;ENST00000465521.1;ENST00000482205.1;ENST00000482331	TSS1500;TSS1500;TSS1500;TSS1500;TSS1500;TSS1500;5'UTR;1stExon;1stExon;1stExon;TSS200;5'	HTRA2;HTRA2;HTRA2;HTRA2;HTRA2;AUP1;HTRA2;HTRA2;AUP1;AUP1;HTRA2;AUP1;AUP1;AUP1;AUP1;HTRA		Promoter_Associated	2:74756237-74757250	Island	33;34	chr2:74756223-74757930	NR_126511;NR_126510;NM_013247;NM_145074;NM_013247;NM_145074;NM_181575;NM_181575	Body;Body;5'UTR;5'UTR;1stExon;1stExon;1stExon;5'UTR	AUP1;AUP1;HTRA2;HTRA2;HTRA2;HTRA2;AUP1;AUP1	0.528795	0.64385	0.060436	2 Training up vs 1 Baseline	0.000567344	2 Training up vs 1 Baseline	0.632481	0.48755	0.0457646	3 Detraining up vs 1 Baseline	0.00043268	3 Detraining up vs 1 Baseline	0.00712284	-3.08343	-0.28943	4 Retraining down vs 1 Baseline	-0.00229199	4 Retraining down vs 1 Baseline	0.877752	-0.1563	-0.0146713	3 Detraining down vs 2 Training	-0.000134663	3 Detraining down vs 2 Training	0.00183365	-3.72728	-0.349866	4 Retraining down vs 2 Training	-0.00285933	4 Retraining down vs 2 Training	0.00255093	-3.57098	-0.335195	4 Retraining down vs 3 Detraining	-0.00272467	4 Retraining down vs 3 Detraining	6.13811	0.405618	0.352437	1
743924	cg19440707	PNRC1	0.00561329	6	RDMR	ENST00000369472.1;ENST00000354922.2	5'UTR;TSS200	PNRC1;PNRC1				S_Shore	44	chr6:89790137-89791781	NM_006813	Body	PNRC1	0.417031	0.833137	0.867363	2 Training up vs 1 Baseline	0.0692958	2 Training up vs 1 Baseline	0.931321	-0.0875501	-0.0911468	3 Detraining down vs 1 Baseline	0.0035487	3 Detraining up vs 1 Baseline	0.00615944	-3.15276	-3.28228	4 Retraining down vs 1 Baseline	-0.062078	4 Retraining down vs 1 Baseline	0.370888	-0.920687	-0.95851	3 Detraining down vs 2 Training	-0.0657471	3 Detraining down vs 2 Training	0.00106309	-3.9859	-4.14964	4 Retraining down vs 2 Training	-0.131374	4 Retraining down vs 2 Training	0.00739963	-3.06521	-3.19113	4 Retraining down vs 3 Detraining	-0.0656267	4 Retraining down vs 3 Detraining	6.1287	49.8194	43.354	1
510528	cg24876368		0.00561445	10						Unclassified_Cell_type_specific	10:79474898-79475133	S_Shelf	43	chr10:79470962-79471425				0.350097	-0.962548	-0.107168	2 Training down vs 1 Baseline	-0.0146733	2 Training down vs 1 Baseline	0.260084	-1.16758	-0.129995	3 Detraining down vs 1 Baseline	-0.0176348	3 Detraining down vs 1 Baseline	0.000910307	-4.05973	-0.452	4 Retraining down vs 1 Baseline	-0.0627277	4 Retraining down vs 1 Baseline	0.840136	-0.205027	-0.0228272	3 Detraining down vs 2 Training	-0.00296144	3 Detraining down vs 2 Training	0.00692055	-3.09719	-0.344833	4 Retraining down vs 2 Training	-0.0480544	4 Retraining down vs 2 Training	0.0106123	-2.89216	-0.322005	4 Retraining down vs 3 Detraining	-0.0450929	4 Retraining down vs 3 Detraining	6.12839	0.569757	0.49584	1
481168	cg21761832		0.00562064	16		ENST00000562748.1	TSS1500	RP11-44L9.2					0;9					0.00213319	-3.65563	-0.317471	2 Training down vs 1 Baseline	-0.014736	2 Training down vs 1 Baseline	0.0556356	-2.06391	-0.179239	3 Detraining down vs 1 Baseline	-0.00821596	3 Detraining down vs 1 Baseline	0.928351	-0.0913467	-0.00793295	4 Retraining down vs 1 Baseline	-0.000454319	4 Retraining down vs 1 Baseline	0.131009	1.59172	0.138232	3 Detraining up vs 2 Training	0.00652001	3 Detraining up vs 2 Training	0.00258724	3.56429	0.309538	4 Retraining up vs 2 Training	0.0142817	4 Retraining up vs 2 Training	0.0660823	1.97256	0.171306	4 Retraining up vs 3 Detraining	0.00776165	4 Retraining up vs 3 Detraining	6.12674	0.346557	0.301678	1
413486	cg10547050	PHF12	0.00562733	17		ENST00000483934.1	3'UTR	PHF12		Promoter_Associated_Cell_type_specific	17:27252984-27253643		47		NM_020889;NM_001033561	Body;Body	PHF12;PHF12	0.583672	-0.559344	-0.198307	2 Training down vs 1 Baseline	-0.0327152	2 Training down vs 1 Baseline	0.907462	-0.118096	-0.041869	3 Detraining down vs 1 Baseline	-0.00766969	3 Detraining down vs 1 Baseline	0.00197325	-3.69253	-1.30913	4 Retraining down vs 1 Baseline	-0.202718	4 Retraining down vs 1 Baseline	0.664938	0.441249	0.156438	3 Detraining up vs 2 Training	0.0250456	3 Detraining up vs 2 Training	0.00641761	-3.13319	-1.11082	4 Retraining down vs 2 Training	-0.170002	4 Retraining down vs 2 Training	0.00253236	-3.57443	-1.26726	4 Retraining down vs 3 Detraining	-0.195048	4 Retraining down vs 3 Detraining	6.12496	5.77405	5.02778	1
659001	cg03412967	OR2A14	0.00563395	7		ENST00000408899.2	TSS1500	OR2A14		Unclassified	7:143824522-143826066		8;13;50		NM_001001659	TSS1500	OR2A14	0.0399724	2.23571	0.270106	2 Training up vs 1 Baseline	0.0435772	2 Training up vs 1 Baseline	0.416891	-0.833394	-0.100686	3 Detraining down vs 1 Baseline	-0.0171651	3 Detraining down vs 1 Baseline	0.0778529	-1.88411	-0.227627	4 Retraining down vs 1 Baseline	-0.0382911	4 Retraining down vs 1 Baseline	0.00733953	-3.06911	-0.370792	3 Detraining down vs 2 Training	-0.0607423	3 Detraining down vs 2 Training	0.000802504	-4.11982	-0.497733	4 Retraining down vs 2 Training	-0.0818683	4 Retraining down vs 2 Training	0.309002	-1.05071	-0.126941	4 Retraining down vs 3 Detraining	-0.021126	4 Retraining down vs 3 Detraining	6.12319	0.67031	0.583843	1
208186	cg00463719	WWC2	0.00564343	4		ENST00000378925.3	5'UTR	WWC2					2		NM_024949	Body	WWC2	0.00147183	3.83144	0.547697	2 Training up vs 1 Baseline	0.0674653	2 Training up vs 1 Baseline	0.206786	1.31579	0.18809	3 Detraining up vs 1 Baseline	0.0245575	3 Detraining up vs 1 Baseline	0.802246	0.254638	0.0364001	4 Retraining up vs 1 Baseline	0.00439376	4 Retraining up vs 1 Baseline	0.0229402	-2.51564	-0.359607	3 Detraining down vs 2 Training	-0.0429078	3 Detraining down vs 2 Training	0.00251975	-3.5768	-0.511297	4 Retraining down vs 2 Training	-0.0630715	4 Retraining down vs 2 Training	0.304376	-1.06115	-0.15169	4 Retraining down vs 3 Detraining	-0.0201637	4 Retraining down vs 3 Detraining	6.12067	0.938033	0.817368	1
233254	cg19178040	RAB1B	0.00565287	11		ENST00000533287.1	TSS1500	RP11-867G23.2		Promoter_Associated	11:66035787-66037059	S_Shore		chr11:66034751-66035054	NM_030981	Body	RAB1B	0.239198	1.22257	0.134155	2 Training up vs 1 Baseline	0.00309707	2 Training up vs 1 Baseline	0.314924	-1.03751	-0.113848	3 Detraining down vs 1 Baseline	-0.00241709	3 Detraining down vs 1 Baseline	0.0102532	-2.90874	-0.319182	4 Retraining down vs 1 Baseline	-0.00648203	4 Retraining down vs 1 Baseline	0.0381155	-2.26008	-0.248003	3 Detraining down vs 2 Training	-0.00551416	3 Detraining down vs 2 Training	0.000783417	-4.13131	-0.453337	4 Retraining down vs 2 Training	-0.00957909	4 Retraining down vs 2 Training	0.0797145	-1.87123	-0.205334	4 Retraining down vs 3 Detraining	-0.00406494	4 Retraining down vs 3 Detraining	6.11817	0.552522	0.481644	1
88331	cg17184161	TBCD	0.00566175	17		ENST00000269368.8;ENST00000571796.1;ENST00000571618.1	3'UTR;5'UTR;5'UTR	TBCD;TBCD;TBCD				S_Shore	10;20	chr17:80871287-80871504	NM_005993	Body	TBCD	0.00480605	-3.27079	-0.361992	2 Training down vs 1 Baseline	-0.00769489	2 Training down vs 1 Baseline	0.130629	-1.59341	-0.17635	3 Detraining down vs 1 Baseline	-0.00344113	3 Detraining down vs 1 Baseline	0.533463	0.636483	0.0704422	4 Retraining up vs 1 Baseline	0.00148727	4 Retraining up vs 1 Baseline	0.112892	1.67738	0.185642	3 Detraining up vs 2 Training	0.00425376	3 Detraining up vs 2 Training	0.00125441	3.90727	0.432434	4 Retraining up vs 2 Training	0.00918216	4 Retraining up vs 2 Training	0.0404281	2.22989	0.246792	4 Retraining up vs 3 Detraining	0.0049284	4 Retraining up vs 3 Detraining	6.11582	0.561835	0.489951	1
285246	cg27008574		0.00566368	5									46;37;8					0.603068	-0.530476	-0.0684426	2 Training down vs 1 Baseline	-0.00350306	2 Training down vs 1 Baseline	0.0152494	-2.71644	-0.350479	3 Detraining down vs 1 Baseline	-0.0227707	3 Detraining down vs 1 Baseline	0.00206431	-3.67117	-0.473659	4 Retraining down vs 1 Baseline	-0.0328266	4 Retraining down vs 1 Baseline	0.0440273	-2.18597	-0.282036	3 Detraining down vs 2 Training	-0.0192676	3 Detraining down vs 2 Training	0.00631734	-3.14069	-0.405216	4 Retraining down vs 2 Training	-0.0293235	4 Retraining down vs 2 Training	0.353918	-0.954729	-0.12318	4 Retraining down vs 3 Detraining	-0.0100559	4 Retraining down vs 3 Detraining	6.11531	0.763488	0.665859	1
481377	cg21771628	MAPK12	0.00568119	22		ENST00000467891.1;ENST00000395780.1;ENST00000497036.1;ENST00000492218.1;ENST00000395778	1stExon;TSS200;TSS1500;TSS1500;1stExon;1stExon;1stExon;1stExon;TSS1500;3'UTR;3'UTR	MAPK12;MAPK12;MAPK12;MAPK12;MAPK12;MAPK12;MAPK12;MAPK12;MAPK12;MAPK12;MAPK12		Unclassified_Cell_type_specific	22:50699276-50699986	Island	36	chr22:50699469-50700358	NM_002969;NM_001303252	1stExon;1stExon	MAPK12;MAPK12	0.00115131	3.948	0.471052	2 Training up vs 1 Baseline	0.0110902	2 Training up vs 1 Baseline	0.111494	1.68447	0.200981	3 Detraining up vs 1 Baseline	0.00438656	3 Detraining up vs 1 Baseline	0.588269	0.55246	0.0659162	4 Retraining up vs 1 Baseline	0.00125433	4 Retraining up vs 1 Baseline	0.0378586	-2.26353	-0.270071	3 Detraining down vs 2 Training	-0.00670364	3 Detraining down vs 2 Training	0.00369475	-3.39554	-0.405136	4 Retraining down vs 2 Training	-0.00983588	4 Retraining down vs 2 Training	0.274311	-1.13201	-0.135065	4 Retraining down vs 3 Detraining	-0.00313224	4 Retraining down vs 3 Detraining	6.11069	0.65243	0.569433	1
718119	cg27455595		0.00569188	19					chr19:3570616-3570616			N_Shore	2	chr19:3572545-3574626				0.0428172	2.20035	0.21787	2 Training up vs 1 Baseline	0.0249759	2 Training up vs 1 Baseline	0.481792	-0.7202	-0.0713113	3 Detraining down vs 1 Baseline	-0.00826617	3 Detraining down vs 1 Baseline	0.0670523	-1.96476	-0.194543	4 Retraining down vs 1 Baseline	-0.0240315	4 Retraining down vs 1 Baseline	0.0100048	-2.92055	-0.289181	3 Detraining down vs 2 Training	-0.0332421	3 Detraining down vs 2 Training	0.00072987	-4.16511	-0.412413	4 Retraining down vs 2 Training	-0.0490074	4 Retraining down vs 2 Training	0.231216	-1.24456	-0.123231	4 Retraining down vs 3 Detraining	-0.0157653	4 Retraining down vs 3 Detraining	6.10787	0.44912	0.392167	1
381039	cg14172524		0.00569612	6									3					0.00179772	3.73665	0.813113	2 Training up vs 1 Baseline	0.135212	2 Training up vs 1 Baseline	0.852365	0.189135	0.0411567	3 Detraining up vs 1 Baseline	0.00663211	3 Detraining up vs 1 Baseline	0.508008	0.677111	0.147343	4 Retraining up vs 1 Baseline	0.0232616	4 Retraining up vs 1 Baseline	0.00268055	-3.54751	-0.771957	3 Detraining down vs 2 Training	-0.12858	3 Detraining down vs 2 Training	0.00748792	-3.05954	-0.665771	4 Retraining down vs 2 Training	-0.111951	4 Retraining down vs 2 Training	0.632186	0.487976	0.106186	4 Retraining up vs 3 Detraining	0.0166295	4 Retraining up vs 3 Detraining	6.10676	2.16875	1.89408	1
629956	cg08707602		0.0056983	9		ENST00000454408.1;ENST00000436510.1	3'UTR;TSS1500	RP11-65J3.3;RP11-65J3.3					35					0.00191709	3.7062	0.320641	2 Training up vs 1 Baseline	0.0292021	2 Training up vs 1 Baseline	0.0469679	2.15247	0.186221	3 Detraining up vs 1 Baseline	0.0177222	3 Detraining up vs 1 Baseline	0.822569	0.227954	0.0197214	4 Retraining up vs 1 Baseline	0.0016115	4 Retraining up vs 1 Baseline	0.139804	-1.55373	-0.134421	3 Detraining down vs 2 Training	-0.0114799	3 Detraining down vs 2 Training	0.00310286	-3.47825	-0.30092	4 Retraining down vs 2 Training	-0.0275906	4 Retraining down vs 2 Training	0.0722605	-1.92452	-0.166499	4 Retraining down vs 3 Detraining	-0.0161107	4 Retraining down vs 3 Detraining	6.10619	0.342777	0.299392	1
120891	cg21582488	PSRC1	0.0057165	1		ENST00000492431.1;ENST00000369909.2;ENST00000409138.1;ENST00000474126.1;ENST00000369904	TSS1500;TSS200;TSS200;TSS1500;TSS1500;TSS1500;TSS1500;TSS1500;TSS1500;TSS1500	PSRC1;PSRC1;PSRC1;PSRC1;PSRC1;PSRC1;PSRC1;PSRC1;PSRC1;PSRC1		Promoter_Associated	1:109825708-109826305	Island	45	chr1:109825710-109826207	NM_032636;NM_001005290;NM_001032291	TSS200;TSS200;TSS200	PSRC1;PSRC1;PSRC1	0.00461389	3.29017	0.208464	2 Training up vs 1 Baseline	0.00206376	2 Training up vs 1 Baseline	0.213687	1.29503	0.0820527	3 Detraining up vs 1 Baseline	0.000775383	3 Detraining up vs 1 Baseline	0.506213	-0.68002	-0.043086	4 Retraining down vs 1 Baseline	-0.000377267	4 Retraining down vs 1 Baseline	0.0633474	-1.99514	-0.126412	3 Detraining down vs 2 Training	-0.00128838	3 Detraining down vs 2 Training	0.00109881	-3.97019	-0.25155	4 Retraining down vs 2 Training	-0.00244103	4 Retraining down vs 2 Training	0.0657764	-1.97505	-0.125139	4 Retraining down vs 3 Detraining	-0.00115265	4 Retraining down vs 3 Detraining	6.10141	0.183704	0.160579	1
427892	cg01154775	PACRGL	0.00572411	4		ENST00000471979.2;ENST00000503585.1;ENST00000510051.1;ENST00000503585.1;ENST00000295290	5'UTR;1stExon;5'UTR;5'UTR;5'UTR;5'UTR;1stExon;5'UTR;5'UTR;1stExon;5'UTR;1stExon;1stExon	PACRGL;PACRGL;PACRGL;PACRGL;PACRGL;PACRGL;PACRGL;PACRGL;PACRGL;PACRGL;PACRGL;PACRGL;PAC		Promoter_Associated	4:20701540-20702825	Island	26	chr4:20701817-20702336	NM_001130727;NM_145048;NM_145048;NM_001130727	1stExon;1stExon;5'UTR;5'UTR	PACRGL;PACRGL;PACRGL;PACRGL	0.0430238	2.19787	0.136554	2 Training up vs 1 Baseline	0.00261528	2 Training up vs 1 Baseline	0.0704026	-1.93857	-0.120443	3 Detraining down vs 1 Baseline	-0.00205585	3 Detraining down vs 1 Baseline	0.438169	-0.795141	-0.0494022	4 Retraining down vs 1 Baseline	-0.000847751	4 Retraining down vs 1 Baseline	0.000775045	-4.13643	-0.256997	3 Detraining down vs 2 Training	-0.00467113	3 Detraining down vs 2 Training	0.00860403	-2.99301	-0.185956	4 Retraining down vs 2 Training	-0.00346303	4 Retraining down vs 2 Training	0.269682	1.14343	0.0710412	4 Retraining up vs 3 Detraining	0.0012081	4 Retraining up vs 3 Detraining	6.09942	0.176586	0.154406	1
694303	cg03036793		0.00579725	3														0.0273197	2.42854	0.238869	2 Training up vs 1 Baseline	0.0187648	2 Training up vs 1 Baseline	0.0466603	2.15589	0.21205	3 Detraining up vs 1 Baseline	0.0162682	3 Detraining up vs 1 Baseline	0.247737	-1.19966	-0.117997	4 Retraining down vs 1 Baseline	-0.0104635	4 Retraining down vs 1 Baseline	0.788603	-0.272659	-0.0268184	3 Detraining down vs 2 Training	-0.00249656	3 Detraining down vs 2 Training	0.00226045	-3.6282	-0.356865	4 Retraining down vs 2 Training	-0.0292284	4 Retraining down vs 2 Training	0.00402004	-3.35554	-0.330047	4 Retraining down vs 3 Detraining	-0.0267318	4 Retraining down vs 3 Detraining	6.08045	0.441188	0.386978	1
592685	cg03763769	DENND1B	0.00583493	1		ENST00000495550.1;ENST00000235453.4;ENST00000294737.7;ENST00000367396.3;ENST00000468589	TSS1500;TSS1500;TSS1500;TSS1500;TSS1500;TSS200;TSS200	DENND1B;DENND1B;DENND1B;DENND1B;DENND1B;DENND1B;DENND1B				S_Shore	3;28	chr1:197743931-197744788	NM_144977;NM_001142795	TSS1500;TSS1500	DENND1B;DENND1B	0.0228033	2.51861	0.405112	2 Training up vs 1 Baseline	0.0247057	2 Training up vs 1 Baseline	0.213084	1.29682	0.20859	3 Detraining up vs 1 Baseline	0.0115074	3 Detraining up vs 1 Baseline	0.142884	-1.5409	-0.24785	4 Retraining down vs 1 Baseline	-0.0139794	4 Retraining down vs 1 Baseline	0.239482	-1.22179	-0.196522	3 Detraining down vs 2 Training	-0.0131984	3 Detraining down vs 2 Training	0.000910724	-4.05952	-0.652962	4 Retraining down vs 2 Training	-0.0386851	4 Retraining down vs 2 Training	0.0118789	-2.83772	-0.45644	4 Retraining down vs 3 Detraining	-0.0254867	4 Retraining down vs 3 Detraining	6.07077	1.17797	1.03487	1
416787	cg13788479	CSPG4	0.00583857	15		ENST00000308508.5	TSS200	CSPG4					0		NM_001897	TSS200	CSPG4	0.650681	0.461459	0.0771626	2 Training up vs 1 Baseline	0.00276737	2 Training up vs 1 Baseline	0.283626	-1.10947	-0.185519	3 Detraining down vs 1 Baseline	-0.00523806	3 Detraining down vs 1 Baseline	0.00335613	-3.44109	-0.5754	4 Retraining down vs 1 Baseline	-0.0140046	4 Retraining down vs 1 Baseline	0.135763	-1.57093	-0.262682	3 Detraining down vs 2 Training	-0.00800543	3 Detraining down vs 2 Training	0.00126696	-3.90255	-0.652562	4 Retraining down vs 2 Training	-0.016772	4 Retraining down vs 2 Training	0.0331171	-2.33162	-0.38988	4 Retraining down vs 3 Detraining	-0.00876653	4 Retraining down vs 3 Detraining	6.06985	1.27288	1.11843	1
502373	cg20117390	ITSN1	0.00585753	21		ENST00000381283.3;ENST00000399338.4;ENST00000379960.5;ENST00000399353.1;ENST00000444491	TSS200;TSS200;TSS200;5'UTR;5'UTR;5'UTR;5'UTR;5'UTR;5'UTR;5'UTR;5'UTR;5'UTR	ITSN1;ITSN1;ITSN1;ITSN1;ITSN1;ITSN1;ITSN1;ITSN1;ITSN1;ITSN1;ITSN1;ITSN1					29;30		NM_003024;NM_001001132	5'UTR;5'UTR	ITSN1;ITSN1	0.735628	-0.343591	-0.0266017	2 Training down vs 1 Baseline	-0.00161923	2 Training down vs 1 Baseline	0.0626519	-2.00102	-0.154924	3 Detraining down vs 1 Baseline	-0.00914744	3 Detraining down vs 1 Baseline	0.0015916	-3.79435	-0.293769	4 Retraining down vs 1 Baseline	-0.0178849	4 Retraining down vs 1 Baseline	0.116907	-1.65743	-0.128323	3 Detraining down vs 2 Training	-0.00752821	3 Detraining down vs 2 Training	0.00328831	-3.45076	-0.267167	4 Retraining down vs 2 Training	-0.0162656	4 Retraining down vs 2 Training	0.0918422	-1.79333	-0.138844	4 Retraining down vs 3 Detraining	-0.00873741	4 Retraining down vs 3 Detraining	6.06501	0.272665	0.239771	1
36656	cg13320518	VTI1A	0.00587362	10		ENST00000483122.1;ENST00000483122.1;ENST00000472892.1;ENST00000472892.1;ENST00000432306	1stExon;5'UTR;1stExon;5'UTR;TSS200;TSS200;TSS200;TSS1500;TSS1500;TSS200;TSS200;1stExon;	VTI1A;VTI1A;VTI1A;VTI1A;VTI1A;VTI1A;VTI1A;ZDHHC6;ZDHHC6;VTI1A;VTI1A;VTI1A;VTI1A		Promoter_Associated	10:114206176-114207494	Island	9	chr10:114206604-114207320	NM_145206;NM_145206;NM_022494	1stExon;5'UTR;TSS1500	VTI1A;VTI1A;ZDHHC6	0.00377849	3.38492	0.365165	2 Training up vs 1 Baseline	0.00701171	2 Training up vs 1 Baseline	0.158831	1.47797	0.159443	3 Detraining up vs 1 Baseline	0.00272673	3 Detraining up vs 1 Baseline	0.633033	-0.486755	-0.052511	4 Retraining down vs 1 Baseline	-0.000701727	4 Retraining down vs 1 Baseline	0.0746459	-1.90695	-0.205722	3 Detraining down vs 2 Training	-0.00428499	3 Detraining down vs 2 Training	0.00135211	-3.87168	-0.417676	4 Retraining down vs 2 Training	-0.00771344	4 Retraining down vs 2 Training	0.0670569	-1.96472	-0.211954	4 Retraining down vs 3 Detraining	-0.00342845	4 Retraining down vs 3 Detraining	6.06092	0.529029	0.465522	1
78647	cg05785947	CDH1	0.00589383	16		ENST00000261769.4;ENST00000379120.3;ENST00000268794.7;ENST00000566612.1;ENST00000422392	TSS200;TSS200;TSS200;TSS200;TSS200	CDH1;CDH1;CDH1;CDH1;CDH1		Unclassified	16:68770957-68772797	Island	30;27;26;18	chr16:68771034-68772344	NM_004360	TSS200	CDH1	0.241759	-1.21563	-0.080973	2 Training down vs 1 Baseline	-0.00159159	2 Training down vs 1 Baseline	0.0616786	2.00935	0.133842	3 Detraining up vs 1 Baseline	0.00281369	3 Detraining up vs 1 Baseline	0.0232442	2.50911	0.167131	4 Retraining up vs 1 Baseline	0.00348242	4 Retraining up vs 1 Baseline	0.00529236	3.22498	0.214815	3 Detraining up vs 2 Training	0.00440528	3 Detraining up vs 2 Training	0.00184351	3.72474	0.248104	4 Retraining up vs 2 Training	0.00507401	4 Retraining up vs 2 Training	0.624049	0.499757	0.0332888	4 Retraining up vs 3 Detraining	0.000668727	4 Retraining up vs 3 Detraining	6.0558	0.201516	0.177475	1
697917	cg16524108	COQ6	0.00590323	14		ENST00000394026.4;ENST00000554341.2;ENST00000553462.2;ENST00000334571.2;ENST00000556300	TSS1500;TSS1500;TSS1500;TSS1500;TSS1500;TSS1500;TSS1500;TSS1500;TSS1500;TSS1500	COQ6;COQ6;COQ6;COQ6;COQ6;COQ6;COQ6;COQ6;COQ6;COQ6				N_Shore	22;32;35	chr14:74416857-74417358	NM_182480;NM_152445;NM_182476	TSS1500;Body;TSS1500	COQ6;FAM161B;COQ6	0.842391	0.202094	0.0232029	2 Training up vs 1 Baseline	0.00336391	2 Training up vs 1 Baseline	0.0192533	-2.60223	-0.29877	3 Detraining down vs 1 Baseline	-0.0478251	3 Detraining down vs 1 Baseline	0.00602762	-3.16307	-0.363161	4 Retraining down vs 1 Baseline	-0.0578021	4 Retraining down vs 1 Baseline	0.0127273	-2.80433	-0.321973	3 Detraining down vs 2 Training	-0.051189	3 Detraining down vs 2 Training	0.00393932	-3.36516	-0.386364	4 Retraining down vs 2 Training	-0.061166	4 Retraining down vs 2 Training	0.58268	-0.560834	-0.0643909	4 Retraining down vs 3 Detraining	-0.00997703	4 Retraining down vs 3 Detraining	6.05342	0.598471	0.52728	1
461411	cg00433059	FSHR	0.00592411	2									50		NM_000145;NM_181446	Body;Body	FSHR;FSHR	0.117755	1.65329	0.217406	2 Training up vs 1 Baseline	0.0214523	2 Training up vs 1 Baseline	0.202184	-1.32995	-0.174887	3 Detraining down vs 1 Baseline	-0.0201676	3 Detraining down vs 1 Baseline	0.0306885	-2.37011	-0.311667	4 Retraining down vs 1 Baseline	-0.0354982	4 Retraining down vs 1 Baseline	0.00878113	-2.98324	-0.392292	3 Detraining down vs 2 Training	-0.0416199	3 Detraining down vs 2 Training	0.000982493	-4.0234	-0.529073	4 Retraining down vs 2 Training	-0.0569505	4 Retraining down vs 2 Training	0.313728	-1.04016	-0.13678	4 Retraining down vs 3 Detraining	-0.0153306	4 Retraining down vs 3 Detraining	6.04816	0.784384	0.691678	1
27411	cg01461254	NRIP2	0.00594718	12		ENST00000552005.1;ENST00000542386.1;ENST00000542990.1;ENST00000546074.1;ENST00000337508	5'UTR;5'UTR;5'UTR;TSS200;TSS200	ITFG2;NRIP2;NRIP2;NRIP2;NRIP2		Unclassified_Cell_type_specific	12:2943810-2944634		33;21		NM_031474	TSS200	NRIP2	0.218481	1.28091	0.12369	2 Training up vs 1 Baseline	0.00463156	2 Training up vs 1 Baseline	0.11206	1.68159	0.162381	3 Detraining up vs 1 Baseline	0.00628202	3 Detraining up vs 1 Baseline	0.0446152	-2.17911	-0.210423	4 Retraining down vs 1 Baseline	-0.00706752	4 Retraining down vs 1 Baseline	0.693957	0.400678	0.038691	3 Detraining up vs 2 Training	0.00165046	3 Detraining up vs 2 Training	0.00322463	-3.46002	-0.334113	4 Retraining down vs 2 Training	-0.0116991	4 Retraining down vs 2 Training	0.00138377	-3.8607	-0.372804	4 Retraining down vs 3 Detraining	-0.0133495	4 Retraining down vs 3 Detraining	6.04237	0.422569	0.372983	1
532396	cg04065143	CNTN4	0.00595017	3		ENST00000438282.2;ENST00000430505.2;ENST00000427741.1;ENST00000475817.1	5'UTR;5'UTR;3'UTR;5'UTR	CNTN4;CNTN4;CNTN4;CNTN4					1;2;36;41		NM_175613;NM_175607	Body;Body	CNTN4;CNTN4	0.305652	1.05826	0.108779	2 Training up vs 1 Baseline	0.0188339	2 Training up vs 1 Baseline	0.115853	-1.66261	-0.170899	3 Detraining down vs 1 Baseline	-0.0294397	3 Detraining down vs 1 Baseline	0.0113492	-2.85977	-0.293955	4 Retraining down vs 1 Baseline	-0.0506666	4 Retraining down vs 1 Baseline	0.0151115	-2.72087	-0.279678	3 Detraining down vs 2 Training	-0.0482736	3 Detraining down vs 2 Training	0.00122631	-3.91803	-0.402733	4 Retraining down vs 2 Training	-0.0695005	4 Retraining down vs 2 Training	0.248682	-1.19716	-0.123056	4 Retraining down vs 3 Detraining	-0.0212268	4 Retraining down vs 3 Detraining	6.04162	0.478757	0.42263	1
108800	cg11141497	TAF10	0.00595139	11		ENST00000531760.1;ENST00000299424.4;ENST00000526743.1;ENST00000299424.4;ENST00000527248	3'UTR;1stExon;TSS1500;5'UTR;TSS1500;1stExon;TSS1500	TAF10;TAF10;TAF10;TAF10;TAF10;TAF10;TAF10		Promoter_Associated	11:6632465-6634344	Island	14;16;30	chr11:6632879-6633787	NM_006284	TSS1500	TAF10	0.253761	1.18386	0.0821939	2 Training up vs 1 Baseline	0.000754818	2 Training up vs 1 Baseline	0.0366582	2.27998	0.158297	3 Detraining up vs 1 Baseline	0.00153529	3 Detraining up vs 1 Baseline	0.0939743	-1.78058	-0.123624	4 Retraining down vs 1 Baseline	-0.0011346	4 Retraining down vs 1 Baseline	0.289247	1.09613	0.0761032	3 Detraining up vs 2 Training	0.000780476	3 Detraining up vs 2 Training	0.0091319	-2.96444	-0.205818	4 Retraining down vs 2 Training	-0.00188942	4 Retraining down vs 2 Training	0.000908717	-4.06057	-0.281921	4 Retraining down vs 3 Detraining	-0.0026699	4 Retraining down vs 3 Detraining	6.04132	0.218411	0.192816	1
249161	cg06145073	MYT1	0.00595504	20		ENST00000328439.1;ENST00000360149.4	TSS1500;5'UTR	MYT1;MYT1					44;22;19;4		NM_004535	TSS1500	MYT1	0.00946442	2.94726	0.353332	2 Training up vs 1 Baseline	0.0427658	2 Training up vs 1 Baseline	0.914595	-0.108952	-0.0130617	3 Detraining down vs 1 Baseline	-0.00196412	3 Detraining down vs 1 Baseline	0.300605	-1.06975	-0.128247	4 Retraining down vs 1 Baseline	-0.0138835	4 Retraining down vs 1 Baseline	0.00754026	-3.05621	-0.366394	3 Detraining down vs 2 Training	-0.0447299	3 Detraining down vs 2 Training	0.000995784	-4.01701	-0.481579	4 Retraining down vs 2 Training	-0.0566493	4 Retraining down vs 2 Training	0.350949	-0.9608	-0.115186	4 Retraining down vs 3 Detraining	-0.0119194	4 Retraining down vs 3 Detraining	6.04041	0.651116	0.574898	1
701201	cg00713401	KRT82	0.00597537	12		ENST00000257974.2;ENST00000548135.1;ENST00000257974.2	1stExon;TSS1500;5'UTR	KRT82;RP11-1020M18.10;KRT82							NM_033033;NM_033033	5'UTR;1stExon	KRT82;KRT82	0.295161	-1.0823	-0.223652	2 Training down vs 1 Baseline	-0.0110058	2 Training down vs 1 Baseline	0.832406	-0.215101	-0.0444497	3 Detraining down vs 1 Baseline	0.000286353	3 Detraining up vs 1 Baseline	0.0101532	2.91346	0.602054	4 Retraining up vs 1 Baseline	0.0292182	4 Retraining up vs 1 Baseline	0.398652	0.867199	0.179203	3 Detraining up vs 2 Training	0.0112921	3 Detraining up vs 2 Training	0.00104126	3.99576	0.825706	4 Retraining up vs 2 Training	0.0402239	4 Retraining up vs 2 Training	0.0064801	3.12856	0.646503	4 Retraining up vs 3 Detraining	0.0289318	4 Retraining up vs 3 Detraining	6.03533	1.93292	1.70809	1
418043	cg10842290	KLHL25	0.0059912	15		ENST00000559131.1	3'UTR	KLHL25				Island	0;10;13;22	chr15:86312153-86313047	NM_022480	Body	KLHL25	0.0106814	-2.88903	-0.350477	2 Training down vs 1 Baseline	-0.0172763	2 Training down vs 1 Baseline	0.492146	0.703021	0.0852855	3 Detraining up vs 1 Baseline	0.00356131	3 Detraining up vs 1 Baseline	0.424156	0.820196	0.0995003	4 Retraining up vs 1 Baseline	0.00407925	4 Retraining up vs 1 Baseline	0.00243984	3.59205	0.435762	3 Detraining up vs 2 Training	0.0208376	3 Detraining up vs 2 Training	0.00190489	3.70923	0.449977	4 Retraining up vs 2 Training	0.0213555	4 Retraining up vs 2 Training	0.90818	0.117175	0.0142148	4 Retraining up vs 3 Detraining	0.000517941	4 Retraining up vs 3 Detraining	6.0314	0.665723	0.588673	1
551013	cg21181474	NOTCH1	0.00599655	9								N_Shore	20	chr9:139396205-139397040	NM_017617	Body	NOTCH1	0.00141151	-3.85128	-0.457065	2 Training down vs 1 Baseline	-0.0271246	2 Training down vs 1 Baseline	0.0987527	-1.75291	-0.208033	3 Detraining down vs 1 Baseline	-0.0111399	3 Detraining down vs 1 Baseline	0.692027	-0.403354	-0.0478695	4 Retraining down vs 1 Baseline	-0.00273786	4 Retraining down vs 1 Baseline	0.0521028	2.09837	0.249031	3 Detraining up vs 2 Training	0.0159847	3 Detraining up vs 2 Training	0.00330802	3.44793	0.409195	4 Retraining up vs 2 Training	0.0243867	4 Retraining up vs 2 Training	0.195945	1.34956	0.160164	4 Retraining up vs 3 Detraining	0.008402	4 Retraining up vs 3 Detraining	6.03007	0.636984	0.563385	1
691606	cg04352804	ZNF521	0.00600959	18									35;1		NM_001308225;NM_015461	5'UTR;Body	ZNF521;ZNF521	0.32769	-1.00965	-0.12042	2 Training down vs 1 Baseline	-0.0206485	2 Training down vs 1 Baseline	0.387828	-0.887746	-0.105881	3 Detraining down vs 1 Baseline	-0.0180603	3 Detraining down vs 1 Baseline	0.00106368	-3.98563	-0.475363	4 Retraining down vs 1 Baseline	-0.0817757	4 Retraining down vs 1 Baseline	0.904496	0.121901	0.014539	3 Detraining up vs 2 Training	0.0025882	3 Detraining up vs 2 Training	0.00891482	-2.97599	-0.354943	4 Retraining down vs 2 Training	-0.0611272	4 Retraining down vs 2 Training	0.00691039	-3.09789	-0.369482	4 Retraining down vs 3 Detraining	-0.0637154	4 Retraining down vs 3 Detraining	6.02684	0.642993	0.569005	1
128290	cg20225570	PPP1R14B	0.00603634	11		ENST00000392210.2;ENST00000538355.1;ENST00000542235.1;ENST00000544553.1;ENST00000544553	5'UTR;TSS1500;TSS200;1stExon;5'UTR	PPP1R14B;RP11-783K16.5;PPP1R14B;RP11-783K16.5;RP11-783K16.5		Promoter_Associated	11:64012844-64013876	N_Shore	20	chr11:64013772-64015341	NM_138689	Body	PPP1R14B	0.508543	0.676246	0.121458	2 Training up vs 1 Baseline	0.00639332	2 Training up vs 1 Baseline	0.667755	0.437278	0.0785377	3 Detraining up vs 1 Baseline	0.00324331	3 Detraining up vs 1 Baseline	0.00758662	-3.05328	-0.548387	4 Retraining down vs 1 Baseline	-0.0216931	4 Retraining down vs 1 Baseline	0.814164	-0.238968	-0.0429202	3 Detraining down vs 2 Training	-0.00315	3 Detraining down vs 2 Training	0.00182498	-3.72952	-0.669845	4 Retraining down vs 2 Training	-0.0280864	4 Retraining down vs 2 Training	0.00302327	-3.49055	-0.626924	4 Retraining down vs 3 Detraining	-0.0249364	4 Retraining down vs 3 Detraining	6.02024	1.45652	1.29033	1
472322	cg25493973		0.00605333	20		ENST00000516282.1	TSS1500	U6					2;24					0.00580678	-3.18084	-0.432971	2 Training down vs 1 Baseline	-0.0653665	2 Training down vs 1 Baseline	0.0233813	-2.50619	-0.341138	3 Detraining down vs 1 Baseline	-0.0518097	3 Detraining down vs 1 Baseline	0.816883	0.235403	0.0320426	4 Retraining up vs 1 Baseline	0.00403171	4 Retraining up vs 1 Baseline	0.509527	0.674655	0.0918328	3 Detraining up vs 2 Training	0.0135568	3 Detraining up vs 2 Training	0.00353682	3.41624	0.465013	4 Retraining up vs 2 Training	0.0693982	4 Retraining up vs 2 Training	0.0144822	2.74159	0.37318	4 Retraining up vs 3 Detraining	0.0558414	4 Retraining up vs 3 Detraining	6.01606	0.835999	0.741127	1
659756	cg23321273	PITPNM2	0.00605872	12		ENST00000546049.1;ENST00000451868.2;ENST00000535289.1;ENST00000541244.1;ENST00000320201	3'UTR;3'UTR;3'UTR;5'UTR;5'UTR;5'UTR;5'UTR	PITPNM2;PITPNM2;PITPNM2;PITPNM2;PITPNM2;PITPNM2;PITPNM2							NM_020845;NM_001300801	5'UTR;5'UTR	PITPNM2;PITPNM2	0.481107	-0.721343	-0.149528	2 Training down vs 1 Baseline	-0.00657096	2 Training down vs 1 Baseline	0.621756	-0.50309	-0.104286	3 Detraining down vs 1 Baseline	-0.00416738	3 Detraining down vs 1 Baseline	0.00149672	-3.82348	-0.792576	4 Retraining down vs 1 Baseline	-0.0446483	4 Retraining down vs 1 Baseline	0.829991	0.218253	0.045242	3 Detraining up vs 2 Training	0.00240358	3 Detraining up vs 2 Training	0.00684908	-3.10214	-0.643047	4 Retraining down vs 2 Training	-0.0380773	4 Retraining down vs 2 Training	0.00432921	-3.3204	-0.688289	4 Retraining down vs 3 Detraining	-0.0404809	4 Retraining down vs 3 Detraining	6.01474	1.93839	1.71879	1
668968	cg09995308	CHRNB3	0.00606667	8		ENST00000531610.1;ENST00000534391.1	5'UTR;5'UTR	CHRNB3;CHRNB3					1;28		NM_000749	Body	CHRNB3	0.458976	0.75885	0.0667633	2 Training up vs 1 Baseline	0.0115631	2 Training up vs 1 Baseline	0.513413	0.668389	0.0588046	3 Detraining up vs 1 Baseline	0.0101868	3 Detraining up vs 1 Baseline	0.00990553	-2.92535	-0.257371	4 Retraining down vs 1 Baseline	-0.0443575	4 Retraining down vs 1 Baseline	0.929044	-0.0904607	-0.0079587	3 Detraining down vs 2 Training	-0.0013763	3 Detraining down vs 2 Training	0.00200828	-3.6842	-0.324134	4 Retraining down vs 2 Training	-0.0559207	4 Retraining down vs 2 Training	0.00243116	-3.59374	-0.316176	4 Retraining down vs 3 Detraining	-0.0545444	4 Retraining down vs 3 Detraining	6.01279	0.349061	0.309616	1
755362	cg02726905		0.00607145	13		ENST00000434512.1	5'UTR	INTS6-AS1										0.674003	0.428496	0.0489769	2 Training up vs 1 Baseline	0.00403994	2 Training up vs 1 Baseline	0.0353944	-2.29786	-0.262643	3 Detraining down vs 1 Baseline	-0.0256295	3 Detraining down vs 1 Baseline	0.00644202	-3.13138	-0.357914	4 Retraining down vs 1 Baseline	-0.0353457	4 Retraining down vs 1 Baseline	0.0149425	-2.72635	-0.31162	3 Detraining down vs 2 Training	-0.0296694	3 Detraining down vs 2 Training	0.00261147	-3.55987	-0.406891	4 Retraining down vs 2 Training	-0.0393856	4 Retraining down vs 2 Training	0.416822	-0.83352	-0.0952708	4 Retraining down vs 3 Detraining	-0.00971621	4 Retraining down vs 3 Detraining	6.01162	0.589034	0.522573	1
523482	cg26468807	PRPSAP2	0.0060723	17		ENST00000573253.1;ENST00000487101.1;ENST00000571907.1;ENST00000419284.2;ENST00000268835	5'UTR;5'UTR;5'UTR;5'UTR;5'UTR;5'UTR;5'UTR;5'UTR;5'UTR;5'UTR;5'UTR;5'UTR;TSS1500;TSS1500	PRPSAP2;PRPSAP2;PRPSAP2;PRPSAP2;PRPSAP2;PRPSAP2;PRPSAP2;PRPSAP2;PRPSAP2;PRPSAP2;PRPSAP2					51;26		NM_002767;NM_001243940;NM_001243936;NM_001243942;NM_001243941	5'UTR;TSS1500;5'UTR;5'UTR;5'UTR	PRPSAP2;PRPSAP2;PRPSAP2;PRPSAP2;PRPSAP2	0.635245	0.483566	0.0596642	2 Training up vs 1 Baseline	0.00526558	2 Training up vs 1 Baseline	0.412264	-0.841878	-0.103874	3 Detraining down vs 1 Baseline	-0.00985218	3 Detraining down vs 1 Baseline	0.00358916	-3.40928	-0.42065	4 Retraining down vs 1 Baseline	-0.0453786	4 Retraining down vs 1 Baseline	0.203639	-1.32544	-0.163538	3 Detraining down vs 2 Training	-0.0151178	3 Detraining down vs 2 Training	0.0012931	-3.89285	-0.480314	4 Retraining down vs 2 Training	-0.0506442	4 Retraining down vs 2 Training	0.0206626	-2.56741	-0.316776	4 Retraining down vs 3 Detraining	-0.0355264	4 Retraining down vs 3 Detraining	6.01141	0.686362	0.608941	1
386473	cg10566647		0.00607567	11									27;25;16					0.0193145	-2.60067	-0.355478	2 Training down vs 1 Baseline	-0.041138	2 Training down vs 1 Baseline	0.166543	-1.4494	-0.198115	3 Detraining down vs 1 Baseline	-0.0236726	3 Detraining down vs 1 Baseline	0.1844	1.38721	0.189613	4 Retraining up vs 1 Baseline	0.0193055	4 Retraining up vs 1 Baseline	0.266536	1.15127	0.157364	3 Detraining up vs 2 Training	0.0174654	3 Detraining up vs 2 Training	0.00105867	3.98788	0.545092	4 Retraining up vs 2 Training	0.0604435	4 Retraining up vs 2 Training	0.0119063	2.83661	0.387728	4 Retraining up vs 3 Detraining	0.0429781	4 Retraining up vs 3 Detraining	6.01059	0.842236	0.747336	1
400238	cg22191511		0.00608044	22		ENST00000444995.3	5'UTR	LRP5L					0					0.518547	-0.660153	-0.0777765	2 Training down vs 1 Baseline	-0.0063835	2 Training down vs 1 Baseline	0.581486	-0.562629	-0.0662867	3 Detraining down vs 1 Baseline	-0.00509119	3 Detraining down vs 1 Baseline	0.00149122	-3.82523	-0.450673	4 Retraining down vs 1 Baseline	-0.0337269	4 Retraining down vs 1 Baseline	0.923522	0.0975231	0.0114898	3 Detraining up vs 2 Training	0.00129231	3 Detraining up vs 2 Training	0.00600222	-3.16508	-0.372897	4 Retraining down vs 2 Training	-0.0273434	4 Retraining down vs 2 Training	0.00488961	-3.2626	-0.384386	4 Retraining down vs 3 Detraining	-0.0286357	4 Retraining down vs 3 Detraining	6.00942	0.625607	0.555224	1
380742	cg03112670		0.00608636	9									1;21;22;28;42					0.00228468	-3.62315	-0.336511	2 Training down vs 1 Baseline	-0.0137744	2 Training down vs 1 Baseline	0.0588655	-2.03411	-0.188924	3 Detraining down vs 1 Baseline	-0.00722795	3 Detraining down vs 1 Baseline	0.928468	-0.0911976	-0.00847025	4 Retraining down vs 1 Baseline	-0.000301588	4 Retraining down vs 1 Baseline	0.131614	1.58904	0.147587	3 Detraining up vs 2 Training	0.00654644	3 Detraining up vs 2 Training	0.00277012	3.53196	0.328041	4 Retraining up vs 2 Training	0.0134728	4 Retraining up vs 2 Training	0.069836	1.94292	0.180454	4 Retraining up vs 3 Detraining	0.00692636	4 Retraining up vs 3 Detraining	6.00798	0.3887	0.345052	1
566277	cg10683292	KANK4	0.00608712	1		ENST00000354381.3;ENST00000371153.4	5'UTR;5'UTR	KANK4;KANK4					0;45;46		NM_181712	5'UTR	KANK4	0.0393741	2.24345	0.152516	2 Training up vs 1 Baseline	0.0206145	2 Training up vs 1 Baseline	0.0952964	-1.77281	-0.120521	3 Detraining down vs 1 Baseline	-0.0171265	3 Detraining down vs 1 Baseline	0.359003	-0.944412	-0.0642039	4 Retraining down vs 1 Baseline	-0.00912926	4 Retraining down vs 1 Baseline	0.000997367	-4.01625	-0.273037	3 Detraining down vs 2 Training	-0.037741	3 Detraining down vs 2 Training	0.00572184	-3.18786	-0.21672	4 Retraining down vs 2 Training	-0.0297438	4 Retraining down vs 2 Training	0.419634	0.828393	0.0563166	4 Retraining up vs 3 Detraining	0.00799721	4 Retraining up vs 3 Detraining	6.00779	0.208246	0.184867	1
106103	cg07235071	LYSMD1	0.00609566	1		ENST00000461862.1;ENST00000471039.1;ENST00000368902.1;ENST00000368908.5;ENST00000440902	5'UTR;5'UTR;5'UTR;TSS1500;TSS1500;TSS1500;TSS200	SCNM1;SCNM1;SCNM1;LYSMD1;LYSMD1;SCNM1;SCNM1					43;20		NM_001136543;NM_212551;NM_024041	TSS1500;TSS1500;Body	LYSMD1;LYSMD1;SCNM1	0.00612073	3.15576	0.294108	2 Training up vs 1 Baseline	0.00399862	2 Training up vs 1 Baseline	0.839579	-0.205752	-0.0191755	3 Detraining down vs 1 Baseline	-0.000190371	3 Detraining down vs 1 Baseline	0.549293	-0.611757	-0.057014	4 Retraining down vs 1 Baseline	-0.000653584	4 Retraining down vs 1 Baseline	0.00396971	-3.36152	-0.313283	3 Detraining down vs 2 Training	-0.00418899	3 Detraining down vs 2 Training	0.00168431	-3.76752	-0.351122	4 Retraining down vs 2 Training	-0.0046522	4 Retraining down vs 2 Training	0.690117	-0.406005	-0.0378385	4 Retraining down vs 3 Detraining	-0.000463214	4 Retraining down vs 3 Detraining	6.00571	0.391228	0.347428	1
227624	cg10688123	AQP4	0.00612468	18		ENST00000440832.2;ENST00000383170.2;ENST00000383168.3;ENST00000568797.1	TSS200;TSS200;TSS200;5'UTR	AQP4;AQP4;AQP4;CHST9-AS1				S_Shelf	16;28	chr18:24443200-24443458	NM_001650;NR_026908	TSS200;Body	AQP4;AQP4-AS1	0.00165452	3.77598	0.482766	2 Training up vs 1 Baseline	0.078551	2 Training up vs 1 Baseline	0.0410958	2.22148	0.284021	3 Detraining up vs 1 Baseline	0.0452856	3 Detraining up vs 1 Baseline	0.657212	0.452176	0.0578116	4 Retraining up vs 1 Baseline	0.00969683	4 Retraining up vs 1 Baseline	0.139622	-1.5545	-0.198746	3 Detraining down vs 2 Training	-0.0332654	3 Detraining down vs 2 Training	0.00429826	-3.3238	-0.424955	4 Retraining down vs 2 Training	-0.0688542	4 Retraining down vs 2 Training	0.0958972	-1.7693	-0.226209	4 Retraining down vs 3 Detraining	-0.0355888	4 Retraining down vs 3 Detraining	5.99866	0.735412	0.653846	1
199859	cg26282310	EFTUD1P1	0.00616018	15		ENST00000558187.1;ENST00000558550.1	5'UTR;5'UTR	CTD-2071L7.1;CTD-2071L7.1					20		NR_036652	Body	EFTUD1P1	0.00486823	3.26468	0.486531	2 Training up vs 1 Baseline	0.0696175	2 Training up vs 1 Baseline	0.1466	1.52573	0.227377	3 Detraining up vs 1 Baseline	0.0344721	3 Detraining up vs 1 Baseline	0.551212	-0.608787	-0.0907266	4 Retraining down vs 1 Baseline	-0.0127149	4 Retraining down vs 1 Baseline	0.101244	-1.73895	-0.259153	3 Detraining down vs 2 Training	-0.0351454	3 Detraining down vs 2 Training	0.00134701	-3.87347	-0.577257	4 Retraining down vs 2 Training	-0.0823324	4 Retraining down vs 2 Training	0.0486179	-2.13452	-0.318104	4 Retraining down vs 3 Detraining	-0.047187	4 Retraining down vs 3 Detraining	5.99009	0.997775	0.888379	1
564064	cg17017270	ARHGAP22	0.00616664	10		ENST00000505718.1;ENST00000374172.1;ENST00000471013.1	TSS1500;5'UTR;3'UTR	ARHGAP22-IT1;ARHGAP22;ARHGAP22					2		NR_045675;NM_001256024;NM_021226;NM_001256025	Body;Body;Body;Body	ARHGAP22;ARHGAP22;ARHGAP22;ARHGAP22	0.00268553	-3.54663	-0.50442	2 Training down vs 1 Baseline	-0.0339037	2 Training down vs 1 Baseline	0.0246566	-2.47977	-0.352685	3 Detraining down vs 1 Baseline	-0.0233944	3 Detraining down vs 1 Baseline	0.817475	-0.234626	-0.0333697	4 Retraining down vs 1 Baseline	-0.00231568	4 Retraining down vs 1 Baseline	0.301867	1.06686	0.151735	3 Detraining up vs 2 Training	0.0105093	3 Detraining up vs 2 Training	0.00440639	3.31201	0.471051	4 Retraining up vs 2 Training	0.031588	4 Retraining up vs 2 Training	0.0392438	2.24514	0.319316	4 Retraining up vs 3 Detraining	0.0210787	4 Retraining up vs 3 Detraining	5.98854	0.908519	0.809118	1
397468	cg00014991	RNU6-71P	0.00618876	6		ENST00000370819.1	5'UTR	COL21A1					2;1		NR_046940	Body	RNU6-71P	0.000941121	4.04388	0.468258	2 Training up vs 1 Baseline	0.08007	2 Training up vs 1 Baseline	0.164108	1.4583	0.168863	3 Detraining up vs 1 Baseline	0.0292293	3 Detraining up vs 1 Baseline	0.356389	0.949702	0.10997	4 Retraining up vs 1 Baseline	0.0190193	4 Retraining up vs 1 Baseline	0.0199153	-2.58558	-0.299395	3 Detraining down vs 2 Training	-0.0508407	3 Detraining down vs 2 Training	0.00696429	-3.09418	-0.358288	4 Retraining down vs 2 Training	-0.0610506	4 Retraining down vs 2 Training	0.617975	-0.508598	-0.0588927	4 Retraining down vs 3 Detraining	-0.0102099	4 Retraining down vs 3 Detraining	5.98323	0.601686	0.536331	1
738312	cg00465373	FAM54A	0.00620915	6		ENST00000418509.2;ENST00000445767.2;ENST00000527338.1;ENST00000367784.2;ENST00000420702	5'UTR;3'UTR;3'UTR;5'UTR;5'UTR;5'UTR;1stExon;1stExon;1stExon;1stExon;1stExon;1stExon	FAM54A;FAM54A;FAM54A;FAM54A;FAM54A;FAM54A;FAM54A;FAM54A;FAM54A;FAM54A;FAM54A;FAM54A		Promoter_Associated	6:136571031-136572043	Island	2;46	chr6:136571120-136571814	NM_138419;NM_138419;NM_001099286;NM_001099286	5'UTR;1stExon;5'UTR;1stExon	FAM54A;FAM54A;FAM54A;FAM54A	0.227914	1.25383	0.208216	2 Training up vs 1 Baseline	0.00517222	2 Training up vs 1 Baseline	0.538208	-0.629029	-0.104459	3 Detraining down vs 1 Baseline	-0.00252228	3 Detraining down vs 1 Baseline	0.0109967	-2.875	-0.477433	4 Retraining down vs 1 Baseline	-0.00950707	4 Retraining down vs 1 Baseline	0.0780316	-1.88286	-0.312675	3 Detraining down vs 2 Training	-0.00769451	3 Detraining down vs 2 Training	0.000787498	-4.12883	-0.685649	4 Retraining down vs 2 Training	-0.0146793	4 Retraining down vs 2 Training	0.0391808	-2.24597	-0.372974	4 Retraining down vs 3 Detraining	-0.00698479	4 Retraining down vs 3 Detraining	5.97835	1.2365	1.10309	1
117691	cg24198554		0.00621202	10									36					0.280454	-1.11708	-0.123772	2 Training down vs 1 Baseline	-0.00281447	2 Training down vs 1 Baseline	0.137051	-1.5654	-0.173445	3 Detraining down vs 1 Baseline	-0.00392244	3 Detraining down vs 1 Baseline	0.0350331	2.30307	0.255179	4 Retraining up vs 1 Baseline	0.00519592	4 Retraining up vs 1 Baseline	0.659936	-0.448317	-0.0496732	3 Detraining down vs 2 Training	-0.00110797	3 Detraining down vs 2 Training	0.00350774	3.42016	0.378951	4 Retraining up vs 2 Training	0.00801039	4 Retraining up vs 2 Training	0.00136127	3.86847	0.428624	4 Retraining up vs 3 Detraining	0.00911835	4 Retraining up vs 3 Detraining	5.97767	0.550385	0.491059	1
101549	cg26082557		0.00621236	3		ENST00000399242.2;ENST00000460012.1	TSS1500;5'UTR	AC104472.1;PLCH1		Promoter_Associated	3:155461461-155463200	Island	46	chr3:155461917-155462561				0.0009347	4.04714	0.242425	2 Training up vs 1 Baseline	0.00230373	2 Training up vs 1 Baseline	0.233596	1.23794	0.074153	3 Detraining up vs 1 Baseline	0.000650202	3 Detraining up vs 1 Baseline	0.303189	1.06385	0.0637249	4 Retraining up vs 1 Baseline	0.000584181	4 Retraining up vs 1 Baseline	0.0125999	-2.8092	-0.168272	3 Detraining down vs 2 Training	-0.00165352	3 Detraining down vs 2 Training	0.00878017	-2.98329	-0.1787	4 Retraining down vs 2 Training	-0.00171955	4 Retraining down vs 2 Training	0.863977	-0.174092	-0.0104281	4 Retraining down vs 3 Detraining	-6.60215e-05	4 Retraining down vs 3 Detraining	5.97759	0.160859	0.143522	1
87025	cg20731100		0.006216	7								S_Shelf	3;28;44;48	chr7:47293788-47294286				0.527826	-0.645383	-0.0592598	2 Training down vs 1 Baseline	-0.0086979	2 Training down vs 1 Baseline	0.960642	0.0501268	0.00460269	3 Detraining up vs 1 Baseline	0.000505745	3 Detraining up vs 1 Baseline	0.0055726	3.20044	0.293867	4 Retraining up vs 1 Baseline	0.039994	4 Retraining up vs 1 Baseline	0.496714	0.69551	0.0638625	3 Detraining up vs 2 Training	0.00920365	3 Detraining up vs 2 Training	0.00142786	3.84582	0.353127	4 Retraining up vs 2 Training	0.048692	4 Retraining up vs 2 Training	0.00619118	3.15031	0.289265	4 Retraining up vs 3 Detraining	0.0394883	4 Retraining up vs 3 Detraining	5.97672	0.377928	0.337244	1
343136	cg10094825		0.00621939	10									40;38;25					0.631573	-0.488862	-0.0616664	2 Training down vs 1 Baseline	-0.00509427	2 Training down vs 1 Baseline	0.743541	-0.332888	-0.0419915	3 Detraining down vs 1 Baseline	-0.00462984	3 Detraining down vs 1 Baseline	0.00191417	-3.70693	-0.467602	4 Retraining down vs 1 Baseline	-0.0442124	4 Retraining down vs 1 Baseline	0.878005	0.155974	0.019675	3 Detraining up vs 2 Training	0.000464427	3 Detraining up vs 2 Training	0.00536989	-3.21806	-0.405936	4 Retraining down vs 2 Training	-0.0391181	4 Retraining down vs 2 Training	0.00386624	-3.37404	-0.425611	4 Retraining down vs 3 Detraining	-0.0395825	4 Retraining down vs 3 Detraining	5.97591	0.713167	0.636482	1
770868	cg21231912		0.00623004	9								N_Shelf	38;11	chr9:133569082-133569451				0.0101695	2.91269	0.359791	2 Training up vs 1 Baseline	0.0515827	2 Training up vs 1 Baseline	0.882425	-0.150275	-0.0185628	3 Detraining down vs 1 Baseline	-0.00287638	3 Detraining down vs 1 Baseline	0.296883	-1.07831	-0.133199	4 Retraining down vs 1 Baseline	-0.0202929	4 Retraining down vs 1 Baseline	0.0074344	-3.06297	-0.378354	3 Detraining down vs 2 Training	-0.0544591	3 Detraining down vs 2 Training	0.00105173	-3.99101	-0.49299	4 Retraining down vs 2 Training	-0.0718756	4 Retraining down vs 2 Training	0.367177	-0.928038	-0.114636	4 Retraining down vs 3 Detraining	-0.0174165	4 Retraining down vs 3 Detraining	5.97338	0.683587	0.610341	1
583388	cg05163390	AFF1	0.00623967	4		ENST00000541943.1;ENST00000504956.1;ENST00000511442.1;ENST00000511722.1;ENST00000544085	5'UTR;5'UTR;5'UTR;5'UTR;5'UTR	AFF1;AFF1;AFF1;AFF1;AFF1					28;11		NM_001166693;NM_005935	Body;Body	AFF1;AFF1	0.00195635	3.6966	0.609018	2 Training up vs 1 Baseline	0.0713095	2 Training up vs 1 Baseline	0.0167914	2.66938	0.439783	3 Detraining up vs 1 Baseline	0.0495734	3 Detraining up vs 1 Baseline	0.539073	0.627674	0.10341	4 Retraining up vs 1 Baseline	0.00998487	4 Retraining up vs 1 Baseline	0.319597	-1.02722	-0.169235	3 Detraining down vs 2 Training	-0.0217361	3 Detraining down vs 2 Training	0.00734225	-3.06893	-0.505608	4 Retraining down vs 2 Training	-0.0613247	4 Retraining down vs 2 Training	0.0580263	-2.04171	-0.336373	4 Retraining down vs 3 Detraining	-0.0395885	4 Retraining down vs 3 Detraining	5.97109	1.21554	1.08571	1
303915	cg17389988	C7orf10	0.0062443	7									0;30;31		NM_024728	Body	C7orf10	0.00839502	3.0048	0.310932	2 Training up vs 1 Baseline	0.0530893	2 Training up vs 1 Baseline	0.578209	0.567563	0.0587305	3 Detraining up vs 1 Baseline	0.00980842	3 Detraining up vs 1 Baseline	0.297347	-1.07724	-0.111471	4 Retraining down vs 1 Baseline	-0.018766	4 Retraining down vs 1 Baseline	0.0268495	-2.43724	-0.252201	3 Detraining down vs 2 Training	-0.0432809	3 Detraining down vs 2 Training	0.00086867	-4.08204	-0.422403	4 Retraining down vs 2 Training	-0.0718553	4 Retraining down vs 2 Training	0.119511	-1.64481	-0.170202	4 Retraining down vs 3 Detraining	-0.0285744	4 Retraining down vs 3 Detraining	5.96999	0.47944	0.428311	1
334417	cg05567294	SLC44A2	0.00624864	19		ENST00000407327.3	TSS200	SLC44A2		Promoter_Associated	19:10712927-10713383	Island	6	chr19:10713015-10713555	NM_001145056	TSS200	SLC44A2	0.941495	-0.0745527	-0.0317237	2 Training down vs 1 Baseline	-0.00255456	2 Training down vs 1 Baseline	0.739329	0.33858	0.144072	3 Detraining up vs 1 Baseline	0.0101594	3 Detraining up vs 1 Baseline	0.00408135	-3.34836	-1.4248	4 Retraining down vs 1 Baseline	-0.0557632	4 Retraining down vs 1 Baseline	0.684993	0.413132	0.175796	3 Detraining up vs 2 Training	0.0127139	3 Detraining up vs 2 Training	0.00477557	-3.27381	-1.39307	4 Retraining down vs 2 Training	-0.0532086	4 Retraining down vs 2 Training	0.00199667	-3.68694	-1.56887	4 Retraining down vs 3 Detraining	-0.0659225	4 Retraining down vs 3 Detraining	5.96897	8.10589	7.24269	1
64647	cg15893430	BAD	0.00625554	11		ENST00000539851.1;ENST00000394532.3;ENST00000394531.3;ENST00000309032.3;ENST00000536667	5'UTR;TSS1500;TSS1500;TSS1500;5'UTR;TSS1500;TSS1500;TSS1500;TSS1500;TSS1500;TSS1500;5'U	GPR137;BAD;BAD;BAD;GPR137;BAD;BAD;GPR137;GPR137;GPR137;GPR137;GPR137;GPR137;GPR137;GPR1		Promoter_Associated	11:64051877-64054696	Island	31	chr11:64052607-64053652	NM_032989;NM_001170726;NM_020155;NM_004322;NM_001170880;NM_001170881	TSS1500;Body;TSS200;TSS1500;TSS200;5'UTR	BAD;GPR137;GPR137;BAD;GPR137;GPR137	0.110658	1.68875	0.180847	2 Training up vs 1 Baseline	0.00306971	2 Training up vs 1 Baseline	0.448628	0.776768	0.0831834	3 Detraining up vs 1 Baseline	0.00133923	3 Detraining up vs 1 Baseline	0.0322481	-2.34508	-0.251132	4 Retraining down vs 1 Baseline	-0.00394317	4 Retraining down vs 1 Baseline	0.375316	-0.91198	-0.0976631	3 Detraining down vs 2 Training	-0.00173048	3 Detraining down vs 2 Training	0.00096121	-4.03382	-0.431979	4 Retraining down vs 2 Training	-0.00701288	4 Retraining down vs 2 Training	0.00657204	-3.12185	-0.334316	4 Retraining down vs 3 Detraining	-0.0052824	4 Retraining down vs 3 Detraining	5.96733	0.513254	0.458723	1
546651	cg24435013	ADCK1	0.00625789	14		ENST00000555217.1;ENST00000556560.1	5'UTR;5'UTR	ADCK1;ADCK1					27;7;2;1		NM_020421;NM_001142545	Body;Body	ADCK1;ADCK1	0.00415004	3.34045	0.41109	2 Training up vs 1 Baseline	0.0320602	2 Training up vs 1 Baseline	0.183271	1.39099	0.171181	3 Detraining up vs 1 Baseline	0.0136988	3 Detraining up vs 1 Baseline	0.605785	-0.526468	-0.0647895	4 Retraining down vs 1 Baseline	-0.00570288	4 Retraining down vs 1 Baseline	0.0689916	-1.94946	-0.239909	3 Detraining down vs 2 Training	-0.0183614	3 Detraining down vs 2 Training	0.00136575	-3.86692	-0.47588	4 Retraining down vs 2 Training	-0.0377631	4 Retraining down vs 2 Training	0.0732111	-1.91746	-0.235971	4 Retraining down vs 3 Detraining	-0.0194017	4 Retraining down vs 3 Detraining	5.96678	0.677745	0.605795	1
52887	cg23697417	RSPO4	0.00626748	20	DMR	ENST00000217260.4;ENST00000400634.2	TSS200;TSS200	RSPO4;RSPO4				Island		chr20:982652-983252	NM_001040007;NM_001029871	TSS200;TSS200	RSPO4;RSPO4	0.00100505	4.0126	0.392722	2 Training up vs 1 Baseline	0.0081789	2 Training up vs 1 Baseline	0.122961	1.62844	0.159379	3 Detraining up vs 1 Baseline	0.00306573	3 Detraining up vs 1 Baseline	0.409571	0.846844	0.0828825	4 Retraining up vs 1 Baseline	0.00183561	4 Retraining up vs 1 Baseline	0.0298443	-2.38417	-0.233344	3 Detraining down vs 2 Training	-0.00511317	3 Detraining down vs 2 Training	0.00599366	-3.16576	-0.30984	4 Retraining down vs 2 Training	-0.00634329	4 Retraining down vs 2 Training	0.445866	-0.781592	-0.0764962	4 Retraining down vs 3 Detraining	-0.00123012	4 Retraining down vs 3 Detraining	5.96451	0.428505	0.383159	1
202229	cg01472375	CPZ	0.00627168	4		ENST00000513486.1;ENST00000513486.1;ENST00000514302.1;ENST00000515606.1;ENST00000513120	1stExon;5'UTR;3'UTR;3'UTR;5'UTR	CPZ;CPZ;GPR78;CPZ;GPR78					43;35;32;31;2;1		NM_001014447;NM_003652;NM_001014448	Body;Body;Body	CPZ;CPZ;CPZ	0.00909431	-2.96642	-0.317361	2 Training down vs 1 Baseline	-0.0415429	2 Training down vs 1 Baseline	0.546158	0.616623	0.0659692	3 Detraining up vs 1 Baseline	0.00862157	3 Detraining up vs 1 Baseline	0.506204	0.680034	0.0727531	4 Retraining up vs 1 Baseline	0.0092298	4 Retraining up vs 1 Baseline	0.00248673	3.58304	0.38333	3 Detraining up vs 2 Training	0.0501644	3 Detraining up vs 2 Training	0.00217496	3.64645	0.390114	4 Retraining up vs 2 Training	0.0507727	4 Retraining up vs 2 Training	0.950225	0.0634108	0.00678399	4 Retraining up vs 3 Detraining	0.00060823	4 Retraining up vs 3 Detraining	5.96352	0.511926	0.457829	1
100274	cg18325622	2011-03-01	0.00627868	5		ENST00000332432.7;ENST00000509037.1;ENST00000505509.1	TSS1500;TSS200;3'UTR	MARCH11;RP11-19O2.2;MARCH11				Island		chr5:16179064-16180420	NM_001102562	TSS1500	2011-03-01	0.0100807	2.91691	0.362892	2 Training up vs 1 Baseline	0.00588199	2 Training up vs 1 Baseline	0.31334	-1.04102	-0.129513	3 Detraining down vs 1 Baseline	-0.00165038	3 Detraining down vs 1 Baseline	0.836085	-0.210305	-0.0261639	4 Retraining down vs 1 Baseline	-0.000245044	4 Retraining down vs 1 Baseline	0.00112749	-3.95794	-0.492405	3 Detraining down vs 2 Training	-0.00753237	3 Detraining down vs 2 Training	0.00649841	-3.12722	-0.389055	4 Retraining down vs 2 Training	-0.00612703	4 Retraining down vs 2 Training	0.418356	0.83072	0.103349	4 Retraining up vs 3 Detraining	0.00140534	4 Retraining up vs 3 Detraining	5.96187	0.69207	0.619108	1
1640	cg08757028		0.0062924	7									1;17;25;43					0.712157	-0.375587	-0.0888083	2 Training down vs 1 Baseline	-0.00389328	2 Training down vs 1 Baseline	0.988495	0.0146472	0.00346336	3 Detraining up vs 1 Baseline	0.000214851	3 Detraining up vs 1 Baseline	0.00439832	3.31288	0.783337	4 Retraining up vs 1 Baseline	0.0200029	4 Retraining up vs 1 Baseline	0.701509	0.390234	0.0922717	3 Detraining up vs 2 Training	0.00410813	3 Detraining up vs 2 Training	0.00199026	3.68847	0.872145	4 Retraining up vs 2 Training	0.0238962	4 Retraining up vs 2 Training	0.00453617	3.29823	0.779874	4 Retraining up vs 3 Detraining	0.019788	4 Retraining up vs 3 Detraining	5.95864	2.49859	2.23638	1
389562	cg05061614		0.00630276	21		ENST00000475045.1	3'UTR	RUNX1					6					0.00173922	-3.75232	-0.300251	2 Training down vs 1 Baseline	-0.0134592	2 Training down vs 1 Baseline	0.021472	-2.54841	-0.203917	3 Detraining down vs 1 Baseline	-0.00891001	3 Detraining down vs 1 Baseline	0.529447	-0.642818	-0.0514365	4 Retraining down vs 1 Baseline	-0.00209016	4 Retraining down vs 1 Baseline	0.246135	1.20391	0.0963334	3 Detraining up vs 2 Training	0.00454917	3 Detraining up vs 2 Training	0.00674425	3.1095	0.248814	4 Retraining up vs 2 Training	0.011369	4 Retraining up vs 2 Training	0.0748328	1.9056	0.152481	4 Retraining up vs 3 Detraining	0.00681986	4 Retraining up vs 3 Detraining	5.95621	0.286022	0.256111	1
712624	cg16707600	ZNF48	0.0063135	16		ENST00000570039.1;ENST00000320159.2;ENST00000567783.1;ENST00000524644.1;ENST00000524644	3'UTR;TSS1500;TSS1500;1stExon;5'UTR;5'UTR	SEPT1;ZNF48;SEPT1;ZNF48;ZNF48;ZNF48		Promoter_Associated	16:30406118-30407614	Island		chr16:30406290-30407290	NM_152652	TSS1500	ZNF48	0.0467336	2.15507	0.288529	2 Training up vs 1 Baseline	0.00733562	2 Training up vs 1 Baseline	0.309176	-1.05032	-0.140621	3 Detraining down vs 1 Baseline	-0.00244874	3 Detraining down vs 1 Baseline	0.0875893	-1.81955	-0.243608	4 Retraining down vs 1 Baseline	-0.00513095	4 Retraining down vs 1 Baseline	0.00551483	-3.20539	-0.42915	3 Detraining down vs 2 Training	-0.00978436	3 Detraining down vs 2 Training	0.0010886	-3.97462	-0.532137	4 Retraining down vs 2 Training	-0.0124666	4 Retraining down vs 2 Training	0.452965	-0.769227	-0.102987	4 Retraining down vs 3 Detraining	-0.00268221	4 Retraining down vs 3 Detraining	5.95369	0.800393	0.716994	1
627902	cg22112495	FAM228A	0.00631395	2		ENST00000415196.1;ENST00000456591.1;ENST00000456591.1	TSS200;ExonBnd;3'UTR	C2orf84;C2orf84;C2orf84							NM_001040710;NM_001040710	ExonBnd;Body	FAM228A;FAM228A	0.762134	0.307896	0.0512919	2 Training up vs 1 Baseline	0.00844164	2 Training up vs 1 Baseline	0.0105326	-2.89579	-0.482405	3 Detraining down vs 1 Baseline	-0.0831621	3 Detraining down vs 1 Baseline	0.0141234	-2.7538	-0.458751	4 Retraining down vs 1 Baseline	-0.078862	4 Retraining down vs 1 Baseline	0.00553466	-3.20369	-0.533697	3 Detraining down vs 2 Training	-0.0916038	3 Detraining down vs 2 Training	0.00745425	-3.06169	-0.510043	4 Retraining down vs 2 Training	-0.0873036	4 Retraining down vs 2 Training	0.888858	0.141993	0.0236544	4 Retraining up vs 3 Detraining	0.00430013	4 Retraining up vs 3 Detraining	5.95359	1.23917	1.11007	1
479932	cg10295515		0.0063272	1		ENST00000447916.1	3'UTR	RP11-202K23.1					0;19					0.537265	-0.630508	-0.0578489	2 Training down vs 1 Baseline	-0.00699015	2 Training down vs 1 Baseline	0.0483969	-2.13689	-0.196059	3 Detraining down vs 1 Baseline	-0.024816	3 Detraining down vs 1 Baseline	0.0013577	-3.86972	-0.355045	4 Retraining down vs 1 Baseline	-0.0471634	4 Retraining down vs 1 Baseline	0.151456	-1.50638	-0.13821	3 Detraining down vs 2 Training	-0.0178258	3 Detraining down vs 2 Training	0.0051363	-3.23921	-0.297196	4 Retraining down vs 2 Training	-0.0401733	4 Retraining down vs 2 Training	0.102353	-1.73283	-0.158986	4 Retraining down vs 3 Detraining	-0.0223475	4 Retraining down vs 3 Detraining	5.95049	0.375684	0.33672	1
423833	cg13495994	KIAA1549L	0.00632904	11		ENST00000321505.4;ENST00000534431.1	3'UTR;3'UTR	C11orf41;RP4-541C22.5					27		NM_012194	3'UTR	KIAA1549L	0.000880351	4.07568	0.960229	2 Training up vs 1 Baseline	0.163511	2 Training up vs 1 Baseline	0.142723	1.54157	0.363193	3 Detraining up vs 1 Baseline	0.0620506	3 Detraining up vs 1 Baseline	0.290475	1.09324	0.257568	4 Retraining up vs 1 Baseline	0.0447486	4 Retraining up vs 1 Baseline	0.0221015	-2.53411	-0.597036	3 Detraining down vs 2 Training	-0.10146	3 Detraining down vs 2 Training	0.00879585	-2.98243	-0.702661	4 Retraining down vs 2 Training	-0.118762	4 Retraining down vs 2 Training	0.659931	-0.448325	-0.105625	4 Retraining down vs 3 Detraining	-0.017302	4 Retraining down vs 3 Detraining	5.95006	2.47704	2.22029	1
448441	cg19767857	SVIL	0.00633322	10		ENST00000401216.1;ENST00000535994.1;ENST00000355867.4;ENST00000375398.2;ENST00000375400	1stExon;5'UTR;5'UTR;5'UTR;5'UTR;3'UTR	MIR938;SVIL;SVIL;SVIL;SVIL;SVIL					11;21;36;38		NM_021738;NR_030634;NM_003174	5'UTR;Body;5'UTR	SVIL;MIR938;SVIL	0.00176645	3.74496	0.748972	2 Training up vs 1 Baseline	0.0976399	2 Training up vs 1 Baseline	0.787222	0.274488	0.0548961	3 Detraining up vs 1 Baseline	0.00829476	3 Detraining up vs 1 Baseline	0.428655	0.812095	0.162415	4 Retraining up vs 1 Baseline	0.0254511	4 Retraining up vs 1 Baseline	0.00315423	-3.47047	-0.694076	3 Detraining down vs 2 Training	-0.0893451	3 Detraining down vs 2 Training	0.00975194	-2.93287	-0.586557	4 Retraining down vs 2 Training	-0.0721888	4 Retraining down vs 2 Training	0.598247	0.537607	0.107518	4 Retraining up vs 3 Detraining	0.0171563	4 Retraining up vs 3 Detraining	5.94908	1.78463	1.59991	1
518424	cg03975986	CTIF	0.00633334	18		ENST00000256413.3;ENST00000382998.3	5'UTR;5'UTR	CTIF;CTIF					34;1		NM_014772;NM_001142397	5'UTR;5'UTR	CTIF;CTIF	0.00091761	-4.05593	-0.399394	2 Training down vs 1 Baseline	-0.0192253	2 Training down vs 1 Baseline	0.109787	-1.69323	-0.166735	3 Detraining down vs 1 Baseline	-0.00760134	3 Detraining down vs 1 Baseline	0.330073	-1.00453	-0.0989178	4 Retraining down vs 1 Baseline	-0.00437247	4 Retraining down vs 1 Baseline	0.0311431	2.36269	0.232658	3 Detraining up vs 2 Training	0.011624	3 Detraining up vs 2 Training	0.00761649	3.0514	0.300476	4 Retraining up vs 2 Training	0.0148529	4 Retraining up vs 2 Training	0.500875	0.688703	0.0678176	4 Retraining up vs 3 Detraining	0.00322888	4 Retraining up vs 3 Detraining	5.94905	0.432644	0.387866	1
286001	cg21996351	KLHDC8A	0.00634532	1		ENST00000460687.1;ENST00000537168.1;ENST00000491471.1;ENST00000367155.3;ENST00000367156	TSS1500;TSS200;TSS200;TSS200;5'UTR	KLHDC8A;KLHDC8A;KLHDC8A;KLHDC8A;KLHDC8A							NM_018203	TSS200	KLHDC8A	0.043472	-2.19252	-0.363073	2 Training down vs 1 Baseline	-0.0575522	2 Training down vs 1 Baseline	0.661451	-0.446173	-0.0738846	3 Detraining down vs 1 Baseline	-0.0115193	3 Detraining down vs 1 Baseline	0.0623598	2.00351	0.331773	4 Retraining up vs 1 Baseline	0.0494055	4 Retraining up vs 1 Baseline	0.0999171	1.74635	0.289189	3 Detraining up vs 2 Training	0.0460329	3 Detraining up vs 2 Training	0.000684153	4.19603	0.694846	4 Retraining up vs 2 Training	0.106958	4 Retraining up vs 2 Training	0.0261895	2.44968	0.405658	4 Retraining up vs 3 Detraining	0.0609248	4 Retraining up vs 3 Detraining	5.94626	1.22294	1.09688	1
760055	cg03280118	CARS	0.00634924	11		ENST00000364746.1;ENST00000526890.1;ENST00000524825.1;ENST00000465331.1;ENST00000397114	TSS1500;3'UTR;3'UTR;3'UTR;5'UTR	U1;CARS;CARS;CARS;CARS					44;37		NR_036542;NM_001751;NM_001014437;NM_001194997;NM_139273	Body;Body;Body;Body;Body	CARS;CARS;CARS;CARS;CARS	0.0713529	1.93134	0.105109	2 Training up vs 1 Baseline	0.0179982	2 Training up vs 1 Baseline	0.479531	-0.723979	-0.039401	3 Detraining down vs 1 Baseline	-0.00678543	3 Detraining down vs 1 Baseline	0.0413824	-2.21791	-0.120705	4 Retraining down vs 1 Baseline	-0.0205526	4 Retraining down vs 1 Baseline	0.0172806	-2.65532	-0.14451	3 Detraining down vs 2 Training	-0.0247836	3 Detraining down vs 2 Training	0.000754525	-4.14925	-0.225814	4 Retraining down vs 2 Training	-0.0385508	4 Retraining down vs 2 Training	0.154654	-1.49393	-0.0813037	4 Retraining down vs 3 Detraining	-0.0137671	4 Retraining down vs 3 Detraining	5.94535	0.132069	0.118474	1
705514	cg17318864		0.00635476	8									13;18;32;49					0.0034767	3.42437	0.352718	2 Training up vs 1 Baseline	0.0587991	2 Training up vs 1 Baseline	0.56298	0.590689	0.0608425	3 Detraining up vs 1 Baseline	0.0105371	3 Detraining up vs 1 Baseline	0.708969	-0.379964	-0.0391372	4 Retraining down vs 1 Baseline	-0.00659016	4 Retraining down vs 1 Baseline	0.0119786	-2.83368	-0.291876	3 Detraining down vs 2 Training	-0.048262	3 Detraining down vs 2 Training	0.00155843	-3.80433	-0.391855	4 Retraining down vs 2 Training	-0.0653893	4 Retraining down vs 2 Training	0.346167	-0.970653	-0.0999797	4 Retraining down vs 3 Detraining	-0.0171273	4 Retraining down vs 3 Detraining	5.94407	0.472977	0.42438	1
227666	cg03183601		0.0063555	4								Island	29	chr4:117626556-117627110				0.00244929	-3.59022	-0.515497	2 Training down vs 1 Baseline	-0.041168	2 Training down vs 1 Baseline	0.0175288	-2.64833	-0.380256	3 Detraining down vs 1 Baseline	-0.0287706	3 Detraining down vs 1 Baseline	0.657066	-0.452383	-0.0649548	4 Retraining down vs 1 Baseline	-0.00458319	4 Retraining down vs 1 Baseline	0.360253	0.941893	0.13524	3 Detraining up vs 2 Training	0.0123974	3 Detraining up vs 2 Training	0.00635528	3.13784	0.450542	4 Retraining up vs 2 Training	0.0365848	4 Retraining up vs 2 Training	0.0431845	2.19595	0.315302	4 Retraining up vs 3 Detraining	0.0241874	4 Retraining up vs 3 Detraining	5.9439	0.919055	0.824648	1
731634	cg08199717	KIAA1217	0.00635981	10		ENST00000376462.1;ENST00000481700.1	5'UTR;5'UTR	KIAA1217;KIAA1217					1;25		NM_001098500	5'UTR	KIAA1217	0.0153186	2.71423	0.39424	2 Training up vs 1 Baseline	0.0646916	2 Training up vs 1 Baseline	0.435593	-0.799708	-0.116157	3 Detraining down vs 1 Baseline	-0.0173239	3 Detraining down vs 1 Baseline	0.310715	-1.04688	-0.152058	4 Retraining down vs 1 Baseline	-0.023586	4 Retraining down vs 1 Baseline	0.00287756	-3.51394	-0.510397	3 Detraining down vs 2 Training	-0.0820156	3 Detraining down vs 2 Training	0.00170725	-3.76111	-0.546297	4 Retraining down vs 2 Training	-0.0882776	4 Retraining down vs 2 Training	0.807922	-0.247168	-0.0359009	4 Retraining down vs 3 Detraining	-0.00626204	4 Retraining down vs 3 Detraining	5.94289	0.940342	0.843891	1
231385	cg23342576	NCCRP1	0.00636174	19		ENST00000339852.3	TSS1500	NCCRP1				N_Shore		chr19:39687597-39687964	NM_001001414	TSS1500	NCCRP1	0.00120419	3.92667	0.510408	2 Training up vs 1 Baseline	0.065897	2 Training up vs 1 Baseline	0.410321	0.845457	0.109897	3 Detraining up vs 1 Baseline	0.012858	3 Detraining up vs 1 Baseline	0.388105	0.887216	0.115325	4 Retraining up vs 1 Baseline	0.0156746	4 Retraining up vs 1 Baseline	0.00715586	-3.08122	-0.400511	3 Detraining down vs 2 Training	-0.053039	3 Detraining down vs 2 Training	0.00780893	-3.03946	-0.395083	4 Retraining down vs 2 Training	-0.0502224	4 Retraining down vs 2 Training	0.967208	0.0417588	0.005428	4 Retraining up vs 3 Detraining	0.00281658	4 Retraining up vs 3 Detraining	5.94244	0.753028	0.675841	1
381724	cg02587129	CEP250	0.00637118	20		ENST00000397527.1;ENST00000342580.4;ENST00000461386.1;ENST00000397524.1;ENST00000408836	TSS1500;TSS1500;TSS1500;TSS1500;TSS1500;TSS1500;TSS200;TSS200;TSS200	CEP250;CEP250;CEP250;CEP250;MIR1289-1;GDF5;CEP250;CEP250;CEP250		Promoter_Associated	20:34042278-34043689	Island		chr20:34042854-34043585	NM_007186	TSS1500	CEP250	0.00640688	3.13398	0.310774	2 Training up vs 1 Baseline	0.0106854	2 Training up vs 1 Baseline	0.0681067	1.95639	0.194001	3 Detraining up vs 1 Baseline	0.00627755	3 Detraining up vs 1 Baseline	0.567967	-0.583082	-0.0578198	4 Retraining down vs 1 Baseline	-0.00192455	4 Retraining down vs 1 Baseline	0.25618	-1.17759	-0.116773	3 Detraining down vs 2 Training	-0.0044079	3 Detraining down vs 2 Training	0.00187361	-3.71707	-0.368594	4 Retraining down vs 2 Training	-0.01261	4 Retraining down vs 2 Training	0.0218634	-2.53947	-0.251821	4 Retraining down vs 3 Detraining	-0.0082021	4 Retraining down vs 3 Detraining	5.94026	0.438088	0.393328	1
166504	cg11884546	ITGAX	0.00637517	16		ENST00000564308.1;ENST00000562918.1;ENST00000567409.1;ENST00000562522.1	TSS200;TSS200;TSS200;TSS200	ITGAX;ITGAX;ITGAX;ITGAX		Unclassified	16:31366140-31366570		37;14;12;2;1		NM_000887	TSS200	ITGAX	0.26918	-1.14467	-0.185249	2 Training down vs 1 Baseline	-0.0118512	2 Training down vs 1 Baseline	0.192341	-1.36111	-0.220276	3 Detraining down vs 1 Baseline	-0.0164324	3 Detraining down vs 1 Baseline	0.000894209	-4.06823	-0.658384	4 Retraining down vs 1 Baseline	-0.0436642	4 Retraining down vs 1 Baseline	0.83138	-0.21644	-0.0350277	3 Detraining down vs 2 Training	-0.00458121	3 Detraining down vs 2 Training	0.00994242	-2.92356	-0.473135	4 Retraining down vs 2 Training	-0.031813	4 Retraining down vs 2 Training	0.0155436	-2.70712	-0.438108	4 Retraining down vs 3 Detraining	-0.0272318	4 Retraining down vs 3 Detraining	5.93933	1.16666	1.04763	1
435152	cg17952075	KLHL29	0.00638745	2		ENST00000489446.1	5'UTR	KLHL29				S_Shelf		chr2:23851840-23852089	NM_052920	Body	KLHL29	0.00146501	3.83364	0.772082	2 Training up vs 1 Baseline	0.129755	2 Training up vs 1 Baseline	0.566922	0.584673	0.117751	3 Detraining up vs 1 Baseline	0.0192824	3 Detraining up vs 1 Baseline	0.454083	0.767291	0.15453	4 Retraining up vs 1 Baseline	0.0253474	4 Retraining up vs 1 Baseline	0.00503197	-3.24896	-0.654331	3 Detraining down vs 2 Training	-0.110472	3 Detraining down vs 2 Training	0.00738205	-3.06635	-0.617552	4 Retraining down vs 2 Training	-0.104407	4 Retraining down vs 2 Training	0.857391	0.182619	0.0367788	4 Retraining up vs 3 Detraining	0.00606492	4 Retraining up vs 3 Detraining	5.93649	1.80591	1.62243	1
100355	cg21093192		0.00640145	19		ENST00000391767.1;ENST00000468076.1	5'UTR;5'UTR	CACNG7;CACNG7				Island		chr19:54412710-54413087				0.0143514	2.746	0.384158	2 Training up vs 1 Baseline	0.0073589	2 Training up vs 1 Baseline	0.912158	-0.112075	-0.015679	3 Detraining down vs 1 Baseline	-0.000361416	3 Detraining down vs 1 Baseline	0.201881	-1.33089	-0.186187	4 Retraining down vs 1 Baseline	-0.00316334	4 Retraining down vs 1 Baseline	0.0113889	-2.85808	-0.399837	3 Detraining down vs 2 Training	-0.00772031	3 Detraining down vs 2 Training	0.000878105	-4.07689	-0.570345	4 Retraining down vs 2 Training	-0.0105222	4 Retraining down vs 2 Training	0.240581	-1.21881	-0.170508	4 Retraining down vs 3 Detraining	-0.00280192	4 Retraining down vs 3 Detraining	5.93326	0.870906	0.782847	1
109045	cg04344264	LHX6	0.00640555	9		ENST00000560152.1;ENST00000559529.1;ENST00000373755.2;ENST00000541397.2;ENST00000560485	TSS1500;5'UTR;TSS1500;TSS200;TSS200	LHX6;LHX6;LHX6;LHX6;LHX6				Island	5;18;22	chr9:124987743-124991086	NM_001242334;NM_001242333;NM_199160;NM_014368	TSS1500;TSS200;Body;Body	LHX6;LHX6;LHX6;LHX6	0.783937	0.278843	0.0158985	2 Training up vs 1 Baseline	0.000199744	2 Training up vs 1 Baseline	0.0664999	1.96919	0.112275	3 Detraining up vs 1 Baseline	0.0019181	3 Detraining up vs 1 Baseline	0.00185415	3.72201	0.212214	4 Retraining up vs 1 Baseline	0.00382866	4 Retraining up vs 1 Baseline	0.110346	1.69035	0.0963769	3 Detraining up vs 2 Training	0.00171835	3 Detraining up vs 2 Training	0.00334143	3.44317	0.196315	4 Retraining up vs 2 Training	0.00362891	4 Retraining up vs 2 Training	0.0987695	1.75282	0.0999386	4 Retraining up vs 3 Detraining	0.00191056	4 Retraining up vs 3 Detraining	5.93231	0.144637	0.130033	1
506644	cg01113530		0.00641259	10		ENST00000450287.1	3'UTR	TMEM72-AS1				N_Shelf	6;29;38;41	chr10:45454795-45455044				0.0202687	2.57691	0.307148	2 Training up vs 1 Baseline	0.0502007	2 Training up vs 1 Baseline	0.930911	-0.0880734	-0.0104977	3 Detraining down vs 1 Baseline	-0.00198439	3 Detraining down vs 1 Baseline	0.136366	-1.56833	-0.186934	4 Retraining down vs 1 Baseline	-0.0318428	4 Retraining down vs 1 Baseline	0.0169432	-2.66498	-0.317646	3 Detraining down vs 2 Training	-0.0521851	3 Detraining down vs 2 Training	0.000760884	-4.14524	-0.494082	4 Retraining down vs 2 Training	-0.0820435	4 Retraining down vs 2 Training	0.158226	-1.48026	-0.176436	4 Retraining down vs 3 Detraining	-0.0298584	4 Retraining down vs 3 Detraining	5.93069	0.631924	0.568275	1
579884	cg01447344		0.00641791	1									51;42;2;1					0.736547	-0.342346	-0.0451193	2 Training down vs 1 Baseline	-0.00506632	2 Training down vs 1 Baseline	0.0183397	-2.62614	-0.34611	3 Detraining down vs 1 Baseline	-0.0325606	3 Detraining down vs 1 Baseline	0.00281719	-3.52398	-0.464441	4 Retraining down vs 1 Baseline	-0.0458206	4 Retraining down vs 1 Baseline	0.0363856	-2.28379	-0.300991	3 Detraining down vs 2 Training	-0.0274943	3 Detraining down vs 2 Training	0.00579715	-3.18163	-0.419322	4 Retraining down vs 2 Training	-0.0407543	4 Retraining down vs 2 Training	0.382582	-0.897842	-0.118331	4 Retraining down vs 3 Detraining	-0.01326	4 Retraining down vs 3 Detraining	5.92947	0.772453	0.694792	1
119355	cg01753327	BMP1	0.0064243	8		ENST00000520626.1;ENST00000520982.1;ENST00000354870.5;ENST00000520970.1	3'UTR;3'UTR;3'UTR;3'UTR	BMP1;BMP1;BMP1;BMP1					1;5;7;14;15;18;19;24;27		NM_006129	Body	BMP1	0.0567712	-2.05326	-0.295764	2 Training down vs 1 Baseline	-0.005062	2 Training down vs 1 Baseline	0.226913	1.25666	0.181018	3 Detraining up vs 1 Baseline	0.00229684	3 Detraining up vs 1 Baseline	0.085202	1.83477	0.264291	4 Retraining up vs 1 Baseline	0.00342344	4 Retraining up vs 1 Baseline	0.0044258	3.30992	0.476782	3 Detraining up vs 2 Training	0.00735884	3 Detraining up vs 2 Training	0.00130631	3.88803	0.560055	4 Retraining up vs 2 Training	0.00848544	4 Retraining up vs 2 Training	0.571242	0.578104	0.0832736	4 Retraining up vs 3 Detraining	0.0011266	4 Retraining up vs 3 Detraining	5.928	0.922514	0.829972	1
623370	cg08391897	WDFY4	0.0064512	10									41		NM_020945	Body	WDFY4	0.000894264	4.0682	0.734038	2 Training up vs 1 Baseline	0.0867791	2 Training up vs 1 Baseline	0.156511	1.48679	0.268265	3 Detraining up vs 1 Baseline	0.0354343	3 Detraining up vs 1 Baseline	0.281659	1.11418	0.201035	4 Retraining up vs 1 Baseline	0.0233207	4 Retraining up vs 1 Baseline	0.0200841	-2.58142	-0.465773	3 Detraining down vs 2 Training	-0.0513448	3 Detraining down vs 2 Training	0.00933207	-2.95402	-0.533003	4 Retraining down vs 2 Training	-0.0634584	4 Retraining down vs 2 Training	0.714333	-0.372604	-0.0672299	4 Retraining down vs 3 Detraining	-0.0121136	4 Retraining down vs 3 Detraining	5.92184	1.44594	1.30224	1
482075	cg00556557	TIAM1	0.00646392	21		ENST00000469412.1	3'UTR	TIAM1		Unclassified_Cell_type_specific	21:32609075-32609148		0		NM_003253	Body	TIAM1	0.00104102	-3.99587	-0.776154	2 Training down vs 1 Baseline	-0.117617	2 Training down vs 1 Baseline	0.186503	-1.38021	-0.26809	3 Detraining down vs 1 Baseline	-0.0373652	3 Detraining down vs 1 Baseline	0.398283	-0.867895	-0.168579	4 Retraining down vs 1 Baseline	-0.0235317	4 Retraining down vs 1 Baseline	0.0187348	2.61566	0.508063	3 Detraining up vs 2 Training	0.0802519	3 Detraining up vs 2 Training	0.0064881	3.12798	0.607575	4 Retraining up vs 2 Training	0.0940853	4 Retraining up vs 2 Training	0.61543	0.512315	0.0995115	4 Retraining up vs 3 Detraining	0.0138335	4 Retraining up vs 3 Detraining	5.91893	1.67486	1.50915	1
327053	cg20562216	LINC01206	0.00646657	3		ENST00000490001.1;ENST00000467313.1;ENST00000482787.2;ENST00000474045.1;ENST00000476815	TSS200;TSS200;TSS200;TSS200;TSS200	RP11-416O18.1;RP11-416O18.1;RP11-416O18.1;RP11-416O18.1;RP11-416O18.1					1;40		NR_104146	Body	LINC01206	0.467257	0.744691	0.0804147	2 Training up vs 1 Baseline	0.00797666	2 Training up vs 1 Baseline	0.0535187	-2.08431	-0.225072	3 Detraining down vs 1 Baseline	-0.0263032	3 Detraining down vs 1 Baseline	0.0100823	-2.91684	-0.314972	4 Retraining down vs 1 Baseline	-0.0366846	4 Retraining down vs 1 Baseline	0.012095	-2.829	-0.305487	3 Detraining down vs 2 Training	-0.0342798	3 Detraining down vs 2 Training	0.00210679	-3.66153	-0.395386	4 Retraining down vs 2 Training	-0.0446612	4 Retraining down vs 2 Training	0.417365	-0.832528	-0.0898997	4 Retraining down vs 3 Detraining	-0.0103814	4 Retraining down vs 3 Detraining	5.91833	0.517582	0.466422	1
65721	cg08928675	FBXL18	0.00647091	7						Promoter_Associated	7:5526311-5528087	Island	26;17;14	chr7:5527926-5528180	NM_024963	Body	FBXL18	0.00114996	-3.94856	-0.805269	2 Training down vs 1 Baseline	-0.0388421	2 Training down vs 1 Baseline	0.294688	-1.0834	-0.220948	3 Detraining down vs 1 Baseline	-0.00716569	3 Detraining down vs 1 Baseline	0.424296	-0.819942	-0.167219	4 Retraining down vs 1 Baseline	-0.00531456	4 Retraining down vs 1 Baseline	0.0112231	2.86516	0.584321	3 Detraining up vs 2 Training	0.0316764	3 Detraining up vs 2 Training	0.00647935	3.12862	0.63805	4 Retraining up vs 2 Training	0.0335276	4 Retraining up vs 2 Training	0.795561	0.263458	0.0537295	4 Retraining up vs 3 Detraining	0.00185113	4 Retraining up vs 3 Detraining	5.91734	1.84583	1.66366	1
389779	cg07348060		0.00647218	14									37					0.0010098	-4.01035	-0.511216	2 Training down vs 1 Baseline	-0.0281394	2 Training down vs 1 Baseline	0.0913579	-1.79626	-0.228976	3 Detraining down vs 1 Baseline	-0.0113706	3 Detraining down vs 1 Baseline	0.381718	-0.899514	-0.114665	4 Retraining down vs 1 Baseline	-0.00553769	4 Retraining down vs 1 Baseline	0.0416899	2.2141	0.28224	3 Detraining up vs 2 Training	0.0167688	3 Detraining up vs 2 Training	0.00672539	3.11084	0.396551	4 Retraining up vs 2 Training	0.0226017	4 Retraining up vs 2 Training	0.38315	0.896745	0.114312	4 Retraining up vs 3 Detraining	0.0058329	4 Retraining up vs 3 Detraining	5.91705	0.721125	0.649986	1
464184	cg13319175	CAPZB	0.00647274	1		ENST00000375144.1;ENST00000489607.1;ENST00000489607.1;ENST00000459967.1;ENST00000482808	TSS1500;1stExon;3'UTR;3'UTR;3'UTR;5'UTR	CAPZB;CAPZB;CAPZB;CAPZB;CAPZB;CAPZB					35		NM_004930	Body	CAPZB	0.741134	0.336139	0.0397038	2 Training up vs 1 Baseline	0.0047999	2 Training up vs 1 Baseline	0.0201435	-2.57996	-0.304737	3 Detraining down vs 1 Baseline	-0.0427967	3 Detraining down vs 1 Baseline	0.00858172	-2.99425	-0.353673	4 Retraining down vs 1 Baseline	-0.0492996	4 Retraining down vs 1 Baseline	0.0100977	-2.9161	-0.344441	3 Detraining down vs 2 Training	-0.0475966	3 Detraining down vs 2 Training	0.00423893	-3.33039	-0.393376	4 Retraining down vs 2 Training	-0.0540995	4 Retraining down vs 2 Training	0.68416	-0.414294	-0.0489352	4 Retraining down vs 3 Detraining	-0.00650294	4 Retraining down vs 3 Detraining	5.91692	0.619131	0.558066	1
618638	cg15502430	LSAMP	0.00647571	3		ENST00000475403.2	3'UTR	LSAMP					1;26		NM_002338	Body	LSAMP	0.70989	-0.378698	-0.0366255	2 Training down vs 1 Baseline	-0.00292481	2 Training down vs 1 Baseline	0.0319816	-2.34927	-0.227209	3 Detraining down vs 1 Baseline	-0.0183065	3 Detraining down vs 1 Baseline	0.00209442	-3.66432	-0.354392	4 Retraining down vs 1 Baseline	-0.0297333	4 Retraining down vs 1 Baseline	0.0663283	-1.97058	-0.190583	3 Detraining down vs 2 Training	-0.0153817	3 Detraining down vs 2 Training	0.00465831	-3.28562	-0.317767	4 Retraining down vs 2 Training	-0.0268084	4 Retraining down vs 2 Training	0.207033	-1.31504	-0.127183	4 Retraining down vs 3 Detraining	-0.0114267	4 Retraining down vs 3 Detraining	5.91625	0.41504	0.374147	1
154799	cg03404572	SERPINB3	0.00649433	18		ENST00000332821.8;ENST00000283752.5;ENST00000489748.1	TSS200;TSS200;5'UTR	SERPINB3;SERPINB3;SERPINB11							NM_006919	TSS200	SERPINB3	0.622525	-0.501972	-0.0612738	2 Training down vs 1 Baseline	-0.00939717	2 Training down vs 1 Baseline	0.0331989	-2.33037	-0.284459	3 Detraining down vs 1 Baseline	-0.0447634	3 Detraining down vs 1 Baseline	0.00178798	-3.73922	-0.456433	4 Retraining down vs 1 Baseline	-0.0735496	4 Retraining down vs 1 Baseline	0.0861944	-1.8284	-0.223186	3 Detraining down vs 2 Training	-0.0353662	3 Detraining down vs 2 Training	0.0051575	-3.23725	-0.395159	4 Retraining down vs 2 Training	-0.0641524	4 Retraining down vs 2 Training	0.178015	-1.40886	-0.171974	4 Retraining down vs 3 Detraining	-0.0287862	4 Retraining down vs 3 Detraining	5.91202	0.660675	0.596007	1
207869	cg00105372		0.00650623	20														0.00101535	-4.00775	-0.803946	2 Training down vs 1 Baseline	-0.0498013	2 Training down vs 1 Baseline	0.250174	-1.19323	-0.239359	3 Detraining down vs 1 Baseline	-0.0122583	3 Detraining down vs 1 Baseline	0.328425	-1.00807	-0.202216	4 Retraining down vs 1 Baseline	-0.0117543	4 Retraining down vs 1 Baseline	0.0124623	2.81452	0.564587	3 Detraining up vs 2 Training	0.0375429	3 Detraining up vs 2 Training	0.00848515	2.99968	0.60173	4 Retraining up vs 2 Training	0.038047	4 Retraining up vs 2 Training	0.855429	0.185162	0.0371431	4 Retraining up vs 3 Detraining	0.000504088	4 Retraining up vs 3 Detraining	5.90932	1.78341	1.60958	1
121781	cg20495395	ZFPM1	0.00652155	16		ENST00000562417.1;ENST00000569086.1;ENST00000563351.1;ENST00000319555.2	TSS1500;TSS1500;TSS1500;TSS200	ZFPM1;ZFPM1;ZFPM1;ZFPM1		Unclassified	16:88518958-88519792	Island		chr16:88518729-88522514	NM_153813	TSS1500	ZFPM1	0.809259	-0.24541	-0.0174316	2 Training down vs 1 Baseline	-0.000228668	2 Training down vs 1 Baseline	0.688602	-0.40811	-0.0289884	3 Detraining down vs 1 Baseline	-0.000411724	3 Detraining down vs 1 Baseline	0.002213	-3.63824	-0.258427	4 Retraining down vs 1 Baseline	-0.0033156	4 Retraining down vs 1 Baseline	0.872792	-0.1627	-0.0115567	3 Detraining down vs 2 Training	-0.000183055	3 Detraining down vs 2 Training	0.00371594	-3.39283	-0.240995	4 Retraining down vs 2 Training	-0.00308693	4 Retraining down vs 2 Training	0.00523532	-3.23013	-0.229439	4 Retraining down vs 3 Detraining	-0.00290387	4 Retraining down vs 3 Detraining	5.90586	0.223479	0.201815	1
468417	cg06856275		0.00652187	7								N_Shelf	0;1;21;31	chr7:4347707-4348017				0.00151372	-3.81813	-0.478916	2 Training down vs 1 Baseline	-0.0293064	2 Training down vs 1 Baseline	0.509008	-0.675493	-0.0847285	3 Detraining down vs 1 Baseline	-0.00409453	3 Detraining down vs 1 Baseline	0.532805	-0.637518	-0.0799652	4 Retraining down vs 1 Baseline	-0.00371066	4 Retraining down vs 1 Baseline	0.00629167	3.14264	0.394187	3 Detraining up vs 2 Training	0.0252119	3 Detraining up vs 2 Training	0.00580961	3.18061	0.39895	4 Retraining up vs 2 Training	0.0255958	4 Retraining up vs 2 Training	0.970177	0.0379749	0.00476327	4 Retraining up vs 3 Detraining	0.000383866	4 Retraining up vs 3 Detraining	5.90578	0.696876	0.629327	1
113369	cg08557188	ATP11A	0.0065297	13		ENST00000466946.1	5'UTR	ATP11A				Island	34	chr13:113420152-113420384	NM_015205;NM_032189	Body;Body	ATP11A;ATP11A	0.0029111	-3.50845	-0.304793	2 Training down vs 1 Baseline	-0.00450844	2 Training down vs 1 Baseline	0.0845757	-1.83882	-0.159746	3 Detraining down vs 1 Baseline	-0.00225194	3 Detraining down vs 1 Baseline	0.910845	0.113757	0.00988255	4 Retraining up vs 1 Baseline	0.000114477	4 Retraining up vs 1 Baseline	0.114437	1.66963	0.145047	3 Detraining up vs 2 Training	0.0022565	3 Detraining up vs 2 Training	0.00228924	3.62221	0.314676	4 Retraining up vs 2 Training	0.00462291	4 Retraining up vs 2 Training	0.068592	1.95258	0.169628	4 Retraining up vs 3 Detraining	0.00236641	4 Retraining up vs 3 Detraining	5.90402	0.334186	0.301883	1
578304	cg17133224	WFDC9	0.00653507	20		ENST00000326000.1	3'UTR	WFDC9					23;37		NM_147198	3'UTR	WFDC9	0.00110631	-3.96695	-0.357658	2 Training down vs 1 Baseline	-0.0188543	2 Training down vs 1 Baseline	0.0481458	-2.1396	-0.192905	3 Detraining down vs 1 Baseline	-0.0098053	3 Detraining down vs 1 Baseline	0.382247	-0.89849	-0.0810073	4 Retraining down vs 1 Baseline	-0.00388095	4 Retraining down vs 1 Baseline	0.0863584	1.82735	0.164753	3 Detraining up vs 2 Training	0.00904905	3 Detraining up vs 2 Training	0.00734948	3.06846	0.27665	4 Retraining up vs 2 Training	0.0149734	4 Retraining up vs 2 Training	0.232455	1.24111	0.111898	4 Retraining up vs 3 Detraining	0.00592434	4 Retraining up vs 3 Detraining	5.90281	0.359867	0.325148	1
617358	cg24967701	GRB7	0.00654009	17		ENST00000394211.2;ENST00000445327.2;ENST00000309185.3;ENST00000485182.1;ENST00000309156	TSS1500;TSS1500;TSS200;TSS200;TSS200	GRB7;GRB7;GRB7;GRB7;GRB7		Unclassified_Cell_type_specific	17:37894004-37894375				NM_001030002;NM_005310	TSS1500;TSS200	GRB7;GRB7	0.276322	1.12709	0.110038	2 Training up vs 1 Baseline	0.0133958	2 Training up vs 1 Baseline	0.46678	-0.745501	-0.0727832	3 Detraining down vs 1 Baseline	-0.00768934	3 Detraining down vs 1 Baseline	0.00952552	-2.94416	-0.287438	4 Retraining down vs 1 Baseline	-0.029691	4 Retraining down vs 1 Baseline	0.0795152	-1.8726	-0.182821	3 Detraining down vs 2 Training	-0.0210852	3 Detraining down vs 2 Training	0.000888553	-4.07126	-0.397477	4 Retraining down vs 2 Training	-0.0430869	4 Retraining down vs 2 Training	0.0429578	-2.19866	-0.214655	4 Retraining down vs 3 Detraining	-0.0220017	4 Retraining down vs 3 Detraining	5.90168	0.421893	0.381264	1
756399	cg04054015	H2AFY2	0.00654434	10	DMR	ENST00000395046.2;ENST00000455786.1;ENST00000373255.3	TSS1500;TSS1500;TSS200	H2AFY2;H2AFY2;H2AFY2		Unclassified_Cell_type_specific	10:71811915-71812664	Island	37;35	chr10:71812318-71813693	NM_018649;NM_018649	1stExon;5'UTR	H2AFY2;H2AFY2	0.0121305	2.82758	0.413588	2 Training up vs 1 Baseline	0.0113081	2 Training up vs 1 Baseline	0.228387	1.2525	0.183202	3 Detraining up vs 1 Baseline	0.00475714	3 Detraining up vs 1 Baseline	0.255518	-1.1793	-0.172495	4 Retraining down vs 1 Baseline	-0.00383446	4 Retraining down vs 1 Baseline	0.134802	-1.57508	-0.230386	3 Detraining down vs 2 Training	-0.006551	3 Detraining down vs 2 Training	0.0010172	-4.00688	-0.586083	4 Retraining down vs 2 Training	-0.0151426	4 Retraining down vs 2 Training	0.0271427	-2.4318	-0.355697	4 Retraining down vs 3 Detraining	-0.00859159	4 Retraining down vs 3 Detraining	5.90072	0.946829	0.855786	1
43434	cg23239935	TIMELESS	0.00654587	12		ENST00000554616.1;ENST00000553532.1;ENST00000229201.4;ENST00000554616.1;ENST00000553532	1stExon;1stExon;1stExon;5'UTR;5'UTR;5'UTR	TIMELESS;TIMELESS;TIMELESS;TIMELESS;TIMELESS;TIMELESS		Promoter_Associated	12:56842536-56843718	Island	17;24;36	chr12:56842846-56843255	NM_003920;NM_003920	5'UTR;1stExon	TIMELESS;TIMELESS	0.0668126	1.96668	0.121373	2 Training up vs 1 Baseline	0.00261697	2 Training up vs 1 Baseline	0.416359	0.834366	0.0514927	3 Detraining up vs 1 Baseline	0.00110444	3 Detraining up vs 1 Baseline	0.0519529	-2.09988	-0.129593	4 Retraining down vs 1 Baseline	-0.00255707	4 Retraining down vs 1 Baseline	0.274188	-1.13231	-0.0698804	3 Detraining down vs 2 Training	-0.00151253	3 Detraining down vs 2 Training	0.000897365	-4.06656	-0.250966	4 Retraining down vs 2 Training	-0.00517404	4 Retraining down vs 2 Training	0.00972409	-2.93424	-0.181086	4 Retraining down vs 3 Detraining	-0.00366151	4 Retraining down vs 3 Detraining	5.90038	0.168546	0.152348	1
6508	cg27656398	ABCB9	0.00655555	12		ENST00000537276.1;ENST00000539502.1;ENST00000344275.7;ENST00000280560.8;ENST00000540285	TSS200;TSS200;TSS200;TSS200;TSS200;TSS200;5'UTR;5'UTR;5'UTR	ABCB9;ABCB9;ABCB9;ABCB9;ABCB9;ABCB9;ABCB9;ABCB9;ABCB9		Promoter_Associated	12:123450817-123451397	Island		chr12:123450868-123451207	NM_019624;NM_203444;NM_019625	TSS200;5'UTR;TSS200	ABCB9;ABCB9;ABCB9	0.968835	-0.039685	-0.00455203	2 Training down vs 1 Baseline	-6.64026e-05	2 Training down vs 1 Baseline	0.0361814	-2.28666	-0.262289	3 Detraining down vs 1 Baseline	-0.0135432	3 Detraining down vs 1 Baseline	0.00319823	-3.46391	-0.397325	4 Retraining down vs 1 Baseline	-0.0195907	4 Retraining down vs 1 Baseline	0.039104	-2.24697	-0.257737	3 Detraining down vs 2 Training	-0.0134768	3 Detraining down vs 2 Training	0.00347773	-3.42423	-0.392773	4 Retraining down vs 2 Training	-0.0195243	4 Retraining down vs 2 Training	0.256311	-1.17725	-0.135036	4 Retraining down vs 3 Detraining	-0.00604755	4 Retraining down vs 3 Detraining	5.8982	0.582021	0.526281	1
127975	cg01912854	NSFL1C	0.00655595	20		ENST00000461211.1;ENST00000555944.1;ENST00000381653.5	3'UTR;3'UTR;3'UTR	NSFL1C;NSFL1C;NSFL1C							NR_038164;NM_018839;NM_001206736;NM_016143	Body;Body;Body;Body	NSFL1C;NSFL1C;NSFL1C;NSFL1C	0.149119	1.51563	0.120318	2 Training up vs 1 Baseline	0.00866425	2 Training up vs 1 Baseline	0.0327372	-2.33746	-0.18556	3 Detraining down vs 1 Baseline	-0.0153211	3 Detraining down vs 1 Baseline	0.129984	-1.59629	-0.126721	4 Retraining down vs 1 Baseline	-0.0104533	4 Retraining down vs 1 Baseline	0.00140613	-3.85309	-0.305878	3 Detraining down vs 2 Training	-0.0239853	3 Detraining down vs 2 Training	0.00671023	-3.11192	-0.24704	4 Retraining down vs 2 Training	-0.0191175	4 Retraining down vs 2 Training	0.469327	0.741175	0.0588382	4 Retraining up vs 3 Detraining	0.00486782	4 Retraining up vs 3 Detraining	5.89811	0.278774	0.25208	1
239010	cg12699313	GNS	0.00655768	12		ENST00000541781.1	3'UTR	GNS					45;6		NM_002076	Body	GNS	0.0215992	-2.54549	-0.206296	2 Training down vs 1 Baseline	-0.0103927	2 Training down vs 1 Baseline	0.457226	0.761863	0.0617442	3 Detraining up vs 1 Baseline	0.00267227	3 Detraining up vs 1 Baseline	0.194612	1.35381	0.109718	4 Retraining up vs 1 Baseline	0.00509082	4 Retraining up vs 1 Baseline	0.00444981	3.30736	0.26804	3 Detraining up vs 2 Training	0.013065	3 Detraining up vs 2 Training	0.00127564	3.8993	0.316014	4 Retraining up vs 2 Training	0.0154835	4 Retraining up vs 2 Training	0.562158	0.591948	0.0479736	4 Retraining up vs 3 Detraining	0.00241855	4 Retraining up vs 3 Detraining	5.89772	0.290525	0.262723	1
665625	cg17877481		0.00656429	17														0.00131791	3.88383	0.513321	2 Training up vs 1 Baseline	0.0824148	2 Training up vs 1 Baseline	0.322939	1.01992	0.134802	3 Detraining up vs 1 Baseline	0.0204342	3 Detraining up vs 1 Baseline	0.52854	0.644254	0.0851502	4 Retraining up vs 1 Baseline	0.013269	4 Retraining up vs 1 Baseline	0.0112523	-2.86391	-0.378519	3 Detraining down vs 2 Training	-0.0619806	3 Detraining down vs 2 Training	0.00513231	-3.23958	-0.428171	4 Retraining down vs 2 Training	-0.0691457	4 Retraining down vs 2 Training	0.712096	-0.37567	-0.0496519	4 Retraining down vs 3 Detraining	-0.00716518	4 Retraining down vs 3 Detraining	5.89624	0.772491	0.698742	1
239935	cg10561239	HOXC5	0.00656527	12		ENST00000549978.1;ENST00000312492.2;ENST00000303406.4;ENST00000512206.1;ENST00000513209	TSS1500;TSS200;5'UTR;5'UTR;5'UTR	MIR615;HOXC5;HOXC4;HOXC5;HOXC5		Unclassified	12:54425738-54427083	S_Shore	23;34;38;43	chr12:54424610-54425173	NM_018953;NR_030753;NR_003084;NM_014620	TSS1500;TSS1500;Body;5'UTR	HOXC5;MIR615;HOXC5;HOXC4	0.00120957	3.92456	0.671032	2 Training up vs 1 Baseline	0.0245701	2 Training up vs 1 Baseline	0.371292	0.919889	0.157285	3 Detraining up vs 1 Baseline	0.00539288	3 Detraining up vs 1 Baseline	0.39836	0.86775	0.14837	4 Retraining up vs 1 Baseline	0.00461025	4 Retraining up vs 1 Baseline	0.00839734	-3.00467	-0.513747	3 Detraining down vs 2 Training	-0.0191772	3 Detraining down vs 2 Training	0.00753082	-3.05681	-0.522662	4 Retraining down vs 2 Training	-0.0199599	4 Retraining down vs 2 Training	0.959063	-0.0521394	-0.00891495	4 Retraining down vs 3 Detraining	-0.00078263	4 Retraining down vs 3 Detraining	5.89602	1.29278	1.16941	1
243257	cg01309141		0.0065714	20		ENST00000377899.1	TSS1500	PCSK2				N_Shore	14;17	chr20:17206528-17206952				0.307769	-1.05348	-0.161522	2 Training down vs 1 Baseline	-0.0272729	2 Training down vs 1 Baseline	0.0662299	-1.97137	-0.302253	3 Detraining down vs 1 Baseline	-0.051186	3 Detraining down vs 1 Baseline	0.000947821	-4.0405	-0.619496	4 Retraining down vs 1 Baseline	-0.105863	4 Retraining down vs 1 Baseline	0.372308	-0.917886	-0.140732	3 Detraining down vs 2 Training	-0.0239131	3 Detraining down vs 2 Training	0.00871219	-2.98702	-0.457974	4 Retraining down vs 2 Training	-0.0785905	4 Retraining down vs 2 Training	0.0550866	-2.06913	-0.317243	4 Retraining down vs 3 Detraining	-0.0546774	4 Retraining down vs 3 Detraining	5.89465	1.03926	0.9403	1
577871	cg02626536	LIN54	0.00657245	4		ENST00000362660.1;ENST00000395282.2;ENST00000510877.1;ENST00000508171.1	TSS1500;3'UTR;3'UTR;3'UTR	Y_RNA;LIN54;LIN54;LIN54							NR_110254;NR_110253;NM_001288997;NM_001288996;NM_194282;NM_001115008;NM_001115007	Body;Body;Body;Body;Body;Body;Body	LIN54;LIN54;LIN54;LIN54;LIN54;LIN54;LIN54	0.451935	-0.771015	-0.086551	2 Training down vs 1 Baseline	-0.00608275	2 Training down vs 1 Baseline	0.80738	-0.24788	-0.027826	3 Detraining down vs 1 Baseline	-0.00193632	3 Detraining down vs 1 Baseline	0.0018921	-3.71242	-0.416741	4 Retraining down vs 1 Baseline	-0.0316305	4 Retraining down vs 1 Baseline	0.60805	0.523135	0.058725	3 Detraining up vs 2 Training	0.00414643	3 Detraining up vs 2 Training	0.00958036	-2.9414	-0.33019	4 Retraining down vs 2 Training	-0.0255478	4 Retraining down vs 2 Training	0.00319401	-3.46454	-0.388915	4 Retraining down vs 3 Detraining	-0.0296942	4 Retraining down vs 3 Detraining	5.89441	0.557085	0.504057	1
267008	cg00827663	TRAF2	0.00657692	9		ENST00000474950.1;ENST00000469701.1;ENST00000482854.1	5'UTR;TSS1500;5'UTR	TRAF2;TRAF2;TRAF2				N_Shore	1;5;22	chr9:139802417-139802824	NM_021138	Body	TRAF2	0.0056468	-3.19414	-0.415434	2 Training down vs 1 Baseline	-0.0271159	2 Training down vs 1 Baseline	0.0730865	-1.91838	-0.249507	3 Detraining down vs 1 Baseline	-0.0147528	3 Detraining down vs 1 Baseline	0.618437	0.507923	0.0660612	4 Retraining up vs 1 Baseline	0.00417247	4 Retraining up vs 1 Baseline	0.22025	1.27576	0.165928	3 Detraining up vs 2 Training	0.0123631	3 Detraining up vs 2 Training	0.00193392	3.70206	0.481496	4 Retraining up vs 2 Training	0.0312884	4 Retraining up vs 2 Training	0.0274423	2.4263	0.315568	4 Retraining up vs 3 Detraining	0.0189253	4 Retraining up vs 3 Detraining	5.89341	0.747696	0.676639	1
77137	cg11763112	KIAA1009	0.00658599	6		ENST00000435955.1;ENST00000403245.3;ENST00000497936.1;ENST00000257766.4	5'UTR;5'UTR;3'UTR;5'UTR	KIAA1009;KIAA1009;KIAA1009;KIAA1009		Promoter_Associated	6:84937001-84938217	Island	34	chr6:84937116-84937728	NM_014895	5'UTR	KIAA1009	0.0199032	2.58588	0.161653	2 Training up vs 1 Baseline	0.003036	2 Training up vs 1 Baseline	0.73206	-0.34843	-0.0217816	3 Detraining down vs 1 Baseline	-0.000360575	3 Detraining down vs 1 Baseline	0.159729	-1.47458	-0.0921817	4 Retraining down vs 1 Baseline	-0.00154476	4 Retraining down vs 1 Baseline	0.00972274	-2.93431	-0.183435	3 Detraining down vs 2 Training	-0.00339658	3 Detraining down vs 2 Training	0.000908916	-4.06046	-0.253835	4 Retraining down vs 2 Training	-0.00458076	4 Retraining down vs 2 Training	0.276709	-1.12615	-0.0704	4 Retraining down vs 3 Detraining	-0.00118419	4 Retraining down vs 3 Detraining	5.89139	0.172675	0.156319	1
71503	cg05985161	GPHN	0.00659217	14		ENST00000543237.1;ENST00000555668.1;ENST00000305960.9;ENST00000557654.1;ENST00000315266	TSS1500;TSS1500;TSS1500;TSS1500;5'UTR;1stExon;TSS1500;TSS200;3'UTR	GPHN;GPHN;GPHN;GPHN;GPHN;GPHN;GPHN;GPHN;RP11-72M17.1		Promoter_Associated	14:66974418-66975212	Island	45;50	chr14:66974369-66976235	NM_020806;NM_001024218;NM_020806;NM_001024218	5'UTR;5'UTR;1stExon;1stExon	GPHN;GPHN;GPHN;GPHN	0.654421	0.456138	0.0342007	2 Training up vs 1 Baseline	0.00084165	2 Training up vs 1 Baseline	0.885423	-0.146414	-0.0109779	3 Detraining down vs 1 Baseline	-0.00028877	3 Detraining down vs 1 Baseline	0.00461184	-3.29038	-0.246708	4 Retraining down vs 1 Baseline	-0.00548548	4 Retraining down vs 1 Baseline	0.555251	-0.602552	-0.0451786	3 Detraining down vs 2 Training	-0.00113042	3 Detraining down vs 2 Training	0.00176066	-3.74652	-0.280909	4 Retraining down vs 2 Training	-0.00632713	4 Retraining down vs 2 Training	0.00627416	-3.14396	-0.23573	4 Retraining down vs 3 Detraining	-0.00519671	4 Retraining down vs 3 Detraining	5.89001	0.248344	0.224872	1
239510	cg23807215	TBC1D8	0.00662624	2									1;4;40		NM_001102426	Body	TBC1D8	0.00104506	3.99403	0.641681	2 Training up vs 1 Baseline	0.0875176	2 Training up vs 1 Baseline	0.22172	1.27151	0.204281	3 Detraining up vs 1 Baseline	0.0299277	3 Detraining up vs 1 Baseline	0.360467	0.94146	0.151255	4 Retraining up vs 1 Baseline	0.0207686	4 Retraining up vs 1 Baseline	0.0150605	-2.72252	-0.4374	3 Detraining down vs 2 Training	-0.0575899	3 Detraining down vs 2 Training	0.00759784	-3.05257	-0.490426	4 Retraining down vs 2 Training	-0.066749	4 Retraining down vs 2 Training	0.745644	-0.330051	-0.0530259	4 Retraining down vs 3 Detraining	-0.00915909	4 Retraining down vs 3 Detraining	5.88243	1.13876	1.03247	1
712950	cg05303986	APBB2	0.00670509	4		ENST00000504484.1;ENST00000514094.1;ENST00000511120.1;ENST00000509475.1;ENST00000504484	1stExon;TSS1500;TSS200;3'UTR;3'UTR	APBB2;APBB2;APBB2;APBB2;APBB2					0;18;35;40		NM_173075;NM_001166050;NM_004307	Body;Body;Body	APBB2;APBB2;APBB2	0.0782103	1.88161	0.197585	2 Training up vs 1 Baseline	0.0187096	2 Training up vs 1 Baseline	0.0652745	-1.97914	-0.207826	3 Detraining down vs 1 Baseline	-0.0221917	3 Detraining down vs 1 Baseline	0.189361	-1.3708	-0.143945	4 Retraining down vs 1 Baseline	-0.0152684	4 Retraining down vs 1 Baseline	0.00138359	-3.86076	-0.40541	3 Detraining down vs 2 Training	-0.0409013	3 Detraining down vs 2 Training	0.00499553	-3.25242	-0.34153	4 Retraining down vs 2 Training	-0.033978	4 Retraining down vs 2 Training	0.551501	0.60834	0.0638806	4 Retraining up vs 3 Detraining	0.00692329	4 Retraining up vs 3 Detraining	5.86505	0.485041	0.441067	1
705093	cg11129121		0.00671903	2		ENST00000517274.1	TSS1500	RN5S106					9;1					0.00356546	3.41242	0.675956	2 Training up vs 1 Baseline	0.11388	2 Training up vs 1 Baseline	0.939272	0.0773911	0.0153302	3 Detraining up vs 1 Baseline	0.00279322	3 Detraining up vs 1 Baseline	0.919485	-0.102689	-0.0203414	4 Retraining down vs 1 Baseline	-0.00347391	4 Retraining down vs 1 Baseline	0.00419769	-3.33503	-0.660626	3 Detraining down vs 2 Training	-0.111087	3 Detraining down vs 2 Training	0.00287045	-3.51511	-0.696298	4 Retraining down vs 2 Training	-0.117354	4 Retraining down vs 2 Training	0.85935	-0.180081	-0.0356716	4 Retraining down vs 3 Detraining	-0.00626712	4 Retraining down vs 3 Detraining	5.86201	1.72512	1.56954	1
240586	cg08826843	MRPL21	0.00672505	11		ENST00000255078.3;ENST00000544541.1;ENST00000539224.1;ENST00000545146.1;ENST00000567045	TSS1500;TSS1500;TSS1500;TSS1500;5'UTR;5'UTR;3'UTR	IGHMBP2;IGHMBP2;IGHMBP2;IGHMBP2;MRPL21;MRPL21;MRPL21		Promoter_Associated_Cell_type_specific	11:68670688-68672236	N_Shore	24;23	chr11:68671107-68671982	NM_181515;NM_002180;NM_181514	5'UTR;TSS1500;Body	MRPL21;IGHMBP2;MRPL21	0.0405225	2.2287	0.307456	2 Training up vs 1 Baseline	0.00989502	2 Training up vs 1 Baseline	0.171038	1.43325	0.197722	3 Detraining up vs 1 Baseline	0.00568509	3 Detraining up vs 1 Baseline	0.115628	-1.66372	-0.229516	4 Retraining down vs 1 Baseline	-0.00677766	4 Retraining down vs 1 Baseline	0.437996	-0.795446	-0.109734	3 Detraining down vs 2 Training	-0.00420993	3 Detraining down vs 2 Training	0.00129428	-3.89242	-0.536972	4 Retraining down vs 2 Training	-0.0166727	4 Retraining down vs 2 Training	0.00692365	-3.09697	-0.427237	4 Retraining down vs 3 Detraining	-0.0124627	4 Retraining down vs 3 Detraining	5.86069	0.836516	0.761244	1
101130	cg04832360	PCSK6	0.00673632	15		ENST00000559499.1;ENST00000558433.1;ENST00000559430.1;ENST00000558838.1;ENST00000561177	3'UTR;3'UTR;3'UTR;5'UTR;3'UTR;3'UTR;3'UTR	PCSK6;PCSK6;PCSK6;RP11-299G20.2;PCSK6;PCSK6;PCSK6					49;36		NM_002570;NM_138319	Body;Body	PCSK6;PCSK6	0.020471	-2.572	-0.225158	2 Training down vs 1 Baseline	-0.00312375	2 Training down vs 1 Baseline	0.215736	-1.28896	-0.112838	3 Detraining down vs 1 Baseline	-0.0014119	3 Detraining down vs 1 Baseline	0.175939	1.41603	0.123962	4 Retraining up vs 1 Baseline	0.00158587	4 Retraining up vs 1 Baseline	0.217752	1.28304	0.11232	3 Detraining up vs 2 Training	0.00171185	3 Detraining up vs 2 Training	0.00105831	3.98804	0.34912	4 Retraining up vs 2 Training	0.00470961	4 Retraining up vs 2 Training	0.0156114	2.705	0.2368	4 Retraining up vs 3 Detraining	0.00299777	4 Retraining up vs 3 Detraining	5.85824	0.336713	0.306543	1
421231	cg14256627	SYT17	0.00676214	16									24;1		NM_016524;NM_001308157	Body;Body	SYT17;SYT17	0.0013301	-3.87946	-0.275947	2 Training down vs 1 Baseline	-0.0117739	2 Training down vs 1 Baseline	0.135181	-1.57344	-0.111919	3 Detraining down vs 1 Baseline	-0.00451006	3 Detraining down vs 1 Baseline	0.575512	-0.571636	-0.0406606	4 Retraining down vs 1 Baseline	-0.00171604	4 Retraining down vs 1 Baseline	0.0348305	2.30602	0.164028	3 Detraining up vs 2 Training	0.00726388	3 Detraining up vs 2 Training	0.0044454	3.30783	0.235286	4 Retraining up vs 2 Training	0.0100579	4 Retraining up vs 2 Training	0.33135	1.0018	0.0712584	4 Retraining up vs 3 Detraining	0.00279402	4 Retraining up vs 3 Detraining	5.85263	0.222085	0.20238	1
115763	cg15308666	ZNF498	0.00676259	7		ENST00000481424.1;ENST00000394152.2;ENST00000394150.1;ENST00000473646.1;ENST00000431485	1stExon;1stExon;5'UTR;1stExon;1stExon;5'UTR;5'UTR;5'UTR;5'UTR	ZNF498;ZNF498;ZNF498;ZNF498;ZNF498;ZNF498;ZNF498;ZNF498;ZNF498		Promoter_Associated	7:99214048-99215062	Island	43;15;14	chr7:99214144-99214885	NM_145115;NM_145115	5'UTR;1stExon	ZNF498;ZNF498	0.00988076	2.92655	0.22834	2 Training up vs 1 Baseline	0.00226336	2 Training up vs 1 Baseline	0.436616	-0.797891	-0.0622542	3 Detraining down vs 1 Baseline	-0.000554072	3 Detraining down vs 1 Baseline	0.627469	-0.494797	-0.0386058	4 Retraining down vs 1 Baseline	-0.000333323	4 Retraining down vs 1 Baseline	0.00184465	-3.72445	-0.290594	3 Detraining down vs 2 Training	-0.00281743	3 Detraining down vs 2 Training	0.0034989	-3.42135	-0.266946	4 Retraining down vs 2 Training	-0.00259668	4 Retraining down vs 2 Training	0.765723	0.303094	0.0236485	4 Retraining up vs 3 Detraining	0.000220749	4 Retraining up vs 3 Detraining	5.85253	0.267212	0.243506	1
527291	cg06664907	LINC01399	0.00676705	22		ENST00000423311.1	3'UTR	CTA-714B7.5					1;45		NR_126356	Body	LINC01399	0.0594481	2.0289	0.200794	2 Training up vs 1 Baseline	0.0308506	2 Training up vs 1 Baseline	0.538141	0.629134	0.0622635	3 Detraining up vs 1 Baseline	0.00949138	3 Detraining up vs 1 Baseline	0.0534488	-2.08499	-0.206346	4 Retraining down vs 1 Baseline	-0.0298799	4 Retraining down vs 1 Baseline	0.180674	-1.39976	-0.13853	3 Detraining down vs 2 Training	-0.0213592	3 Detraining down vs 2 Training	0.000812539	-4.11389	-0.407139	4 Retraining down vs 2 Training	-0.0607305	4 Retraining down vs 2 Training	0.0153219	-2.71413	-0.268609	4 Retraining down vs 3 Detraining	-0.0393713	4 Retraining down vs 3 Detraining	5.85156	0.429847	0.391778	1
121681	cg04290376	HIST1H1C	0.00678782	6		ENST00000343677.2	TSS200	HIST1H1C		Promoter_Associated	6:26055227-26057007	Island	27	chr6:26056167-26056798	NM_005319	TSS200	HIST1H1C	0.151244	1.50722	0.109223	2 Training up vs 1 Baseline	0.00144448	2 Training up vs 1 Baseline	0.975639	0.0310174	0.00224771	3 Detraining up vs 1 Baseline	7.2366e-05	3 Detraining up vs 1 Baseline	0.0191752	-2.60423	-0.188719	4 Retraining down vs 1 Baseline	-0.00224689	4 Retraining down vs 1 Baseline	0.1593	-1.4762	-0.106975	3 Detraining down vs 2 Training	-0.00137212	3 Detraining down vs 2 Training	0.00081671	-4.11145	-0.297942	4 Retraining down vs 2 Training	-0.00369138	4 Retraining down vs 2 Training	0.0180025	-2.63525	-0.190967	4 Retraining down vs 3 Detraining	-0.00231926	4 Retraining down vs 3 Detraining	5.84707	0.230288	0.210055	1
698799	cg15647422	NEDD4L	0.00680476	18		ENST00000400345.2	ExonBnd	NEDD4L					1;33;34		NM_001144968;NM_001144965;NM_001144964;NM_001144966;NM_001144967;NM_001144965;NM_001144	ExonBnd;ExonBnd;ExonBnd;ExonBnd;ExonBnd;Body;Body;Body;Body;Body;Body;Body;Body;Body;Bo	NEDD4L;NEDD4L;NEDD4L;NEDD4L;NEDD4L;NEDD4L;NEDD4L;NEDD4L;NEDD4L;NEDD4L;NEDD4L;NEDD4L;NED	0.00108815	3.97482	0.406021	2 Training up vs 1 Baseline	0.0558041	2 Training up vs 1 Baseline	0.0750807	1.9038	0.19447	3 Detraining up vs 1 Baseline	0.0275575	3 Detraining up vs 1 Baseline	0.387609	0.888165	0.0907246	4 Retraining up vs 1 Baseline	0.0130153	4 Retraining up vs 1 Baseline	0.0548901	-2.07101	-0.21155	3 Detraining down vs 2 Training	-0.0282466	3 Detraining down vs 2 Training	0.00707491	-3.08665	-0.315296	4 Retraining down vs 2 Training	-0.0427888	4 Retraining down vs 2 Training	0.324914	-1.01564	-0.103746	4 Retraining down vs 3 Detraining	-0.0145421	4 Retraining down vs 3 Detraining	5.84342	0.457289	0.417371	1
123418	cg24835021	FAM98C	0.0068083	19						Promoter_Associated	19:38893276-38894521	Island	46	chr19:38893480-38894383	NM_174905	Body	FAM98C	0.0507732	2.11189	0.116611	2 Training up vs 1 Baseline	0.001487	2 Training up vs 1 Baseline	0.688269	-0.408573	-0.0225599	3 Detraining down vs 1 Baseline	-0.00026799	3 Detraining down vs 1 Baseline	0.0581099	-2.04095	-0.112694	4 Retraining down vs 1 Baseline	-0.00132834	4 Retraining down vs 1 Baseline	0.0227184	-2.52046	-0.139171	3 Detraining down vs 2 Training	-0.00175499	3 Detraining down vs 2 Training	0.000748868	-4.15284	-0.229305	4 Retraining down vs 2 Training	-0.00281534	4 Retraining down vs 2 Training	0.122122	-1.63238	-0.090134	4 Retraining down vs 3 Detraining	-0.00106035	4 Retraining down vs 3 Detraining	5.84266	0.1336	0.121954	1
230491	cg10090116	RECQL5	0.00684129	17		ENST00000375215.3;ENST00000375215.3;ENST00000443199.2;ENST00000443199.2	1stExon;5'UTR;1stExon;5'UTR	C17orf109;C17orf109;RECQL5;RECQL5		Unclassified	17:73629934-73630210	S_Shelf	19;5;1	chr17:73627542-73627824	NM_004259;NM_001162995;NM_001162995	Body;1stExon;5'UTR	RECQL5;LOC643008;LOC643008	0.00215752	3.65026	0.53731	2 Training up vs 1 Baseline	0.0296568	2 Training up vs 1 Baseline	0.431135	0.807653	0.118885	3 Detraining up vs 1 Baseline	0.00508105	3 Detraining up vs 1 Baseline	0.906575	0.119233	0.0175508	4 Retraining up vs 1 Baseline	0.00056916	4 Retraining up vs 1 Baseline	0.0117594	-2.84261	-0.418425	3 Detraining down vs 2 Training	-0.0245758	3 Detraining down vs 2 Training	0.00277554	-3.53103	-0.519759	4 Retraining down vs 2 Training	-0.0290876	4 Retraining down vs 2 Training	0.501049	-0.68842	-0.101334	4 Retraining down vs 3 Detraining	-0.00451189	4 Retraining down vs 3 Detraining	5.83558	0.948301	0.866685	1
659496	cg21690489	CREB3L1	0.0068531	11						Unclassified	11:46329764-46331205		15;1		NM_052854	Body	CREB3L1	0.466631	0.745756	0.110658	2 Training up vs 1 Baseline	0.00675901	2 Training up vs 1 Baseline	0.13236	-1.58575	-0.235298	3 Detraining down vs 1 Baseline	-0.0122844	3 Detraining down vs 1 Baseline	0.00705367	-3.08809	-0.458221	4 Retraining down vs 1 Baseline	-0.0213498	4 Retraining down vs 1 Baseline	0.0331247	-2.3315	-0.345956	3 Detraining down vs 2 Training	-0.0190434	3 Detraining down vs 2 Training	0.00146437	-3.83384	-0.568878	4 Retraining down vs 2 Training	-0.0281088	4 Retraining down vs 2 Training	0.152488	-1.50234	-0.222922	4 Retraining down vs 3 Detraining	-0.00906537	4 Retraining down vs 3 Detraining	5.83305	0.963224	0.880704	1
39558	cg07292116	DGKD	0.00685314	2		ENST00000495901.1;ENST00000430834.1	TSS1500;3'UTR	DGKD;DGKD				S_Shore	1;9;48;51	chr2:234369786-234370099	NM_152879;NM_003648	Body;Body	DGKD;DGKD	0.147633	-1.52157	-0.202074	2 Training down vs 1 Baseline	-0.00692326	2 Training down vs 1 Baseline	0.0359768	-2.28955	-0.304065	3 Detraining down vs 1 Baseline	-0.010689	3 Detraining down vs 1 Baseline	0.136903	1.56603	0.207979	4 Retraining up vs 1 Baseline	0.00574888	4 Retraining up vs 1 Baseline	0.453688	-0.767976	-0.101992	3 Detraining down vs 2 Training	-0.00376576	3 Detraining down vs 2 Training	0.0070608	3.0876	0.410052	4 Retraining up vs 2 Training	0.0126721	4 Retraining up vs 2 Training	0.00139877	3.85558	0.512044	4 Retraining up vs 3 Detraining	0.0164379	4 Retraining up vs 3 Detraining	5.83304	0.771598	0.705496	1
509182	cg23009315	C3orf39	0.00686147	3		ENST00000344697.2;ENST00000441964.1	TSS200;TSS1500	C3orf39;C3orf39		Promoter_Associated	3:43146658-43148258	Island		chr3:43147184-43147713	NM_032806	TSS200	C3orf39	0.00628993	3.14277	0.277898	2 Training up vs 1 Baseline	0.0063595	2 Training up vs 1 Baseline	0.754273	-0.318436	-0.0281576	3 Detraining down vs 1 Baseline	-0.000622527	3 Detraining down vs 1 Baseline	0.667135	-0.438151	-0.0387434	4 Retraining down vs 1 Baseline	-0.000821856	4 Retraining down vs 1 Baseline	0.00321658	-3.4612	-0.306056	3 Detraining down vs 2 Training	-0.00698203	3 Detraining down vs 2 Training	0.00249791	-3.58092	-0.316642	4 Retraining down vs 2 Training	-0.00718136	4 Retraining down vs 2 Training	0.906199	-0.119715	-0.0105858	4 Retraining down vs 3 Detraining	-0.000199328	4 Retraining down vs 3 Detraining	5.83127	0.341957	0.312758	1
423630	cg09039367	MCF2L	0.00687496	13								N_Shore	1;23;41;45	chr13:113714784-113715160	NM_001112732;NM_024979	Body;Body	MCF2L;MCF2L	0.00678256	3.1068	0.294852	2 Training up vs 1 Baseline	0.0250558	2 Training up vs 1 Baseline	0.889959	-0.140577	-0.0133415	3 Detraining down vs 1 Baseline	-0.00119058	3 Detraining down vs 1 Baseline	0.527653	-0.645657	-0.0612764	4 Retraining down vs 1 Baseline	-0.00626044	4 Retraining down vs 1 Baseline	0.0050488	-3.24738	-0.308194	3 Detraining down vs 2 Training	-0.0262464	3 Detraining down vs 2 Training	0.00173872	-3.75246	-0.356129	4 Retraining down vs 2 Training	-0.0313162	4 Retraining down vs 2 Training	0.620388	-0.50508	-0.0479349	4 Retraining down vs 3 Detraining	-0.00506986	4 Retraining down vs 3 Detraining	5.82839	0.393725	0.360282	1
501263	cg14520761	WWTR1	0.00687715	3									0;1		NM_001168280;NM_001168278;NM_015472	Body;Body;Body	WWTR1;WWTR1;WWTR1	0.154581	1.4942	0.181116	2 Training up vs 1 Baseline	0.0103083	2 Training up vs 1 Baseline	0.634431	-0.484738	-0.0587562	3 Detraining down vs 1 Baseline	-0.00391836	3 Detraining down vs 1 Baseline	0.0180807	-2.63312	-0.319166	4 Retraining down vs 1 Baseline	-0.0209348	4 Retraining down vs 1 Baseline	0.0652989	-1.97894	-0.239872	3 Detraining down vs 2 Training	-0.0142267	3 Detraining down vs 2 Training	0.000789978	-4.12733	-0.500282	4 Retraining down vs 2 Training	-0.0312431	4 Retraining down vs 2 Training	0.0473392	-2.14838	-0.26041	4 Retraining down vs 3 Detraining	-0.0170164	4 Retraining down vs 3 Detraining	5.82793	0.642195	0.587695	1
427382	cg05791119	HIST1H1C	0.006882	6		ENST00000343677.2	TSS1500	HIST1H1C				S_Shore	8	chr6:26056167-26056798	NM_005319	TSS1500	HIST1H1C	0.993575	0.00817952	0.000847912	2 Training up vs 1 Baseline	0.000345718	2 Training up vs 1 Baseline	0.18348	-1.39029	-0.144121	3 Detraining down vs 1 Baseline	-0.00393227	3 Detraining down vs 1 Baseline	0.00234323	-3.61118	-0.374344	4 Retraining down vs 1 Baseline	-0.0094269	4 Retraining down vs 1 Baseline	0.181056	-1.39847	-0.144969	3 Detraining down vs 2 Training	-0.00427799	3 Detraining down vs 2 Training	0.00230308	-3.61936	-0.375192	4 Retraining down vs 2 Training	-0.00977262	4 Retraining down vs 2 Training	0.0411429	-2.22089	-0.230223	4 Retraining down vs 3 Detraining	-0.00549463	4 Retraining down vs 3 Detraining	5.82689	0.469617	0.429838	1
134204	cg11354991	HIGD2B	0.00688599	15		ENST00000564239.1;ENST00000311755.3;ENST00000566829.1;ENST00000562084.1;ENST00000395205	TSS1500;TSS200;TSS200;1stExon;TSS200;5'UTR;5'UTR	BBS4;HIGD2B;BBS4;BBS4;BBS4;BBS4;BBS4		Promoter_Associated_Cell_type_specific	15:72978023-72979149	Island		chr15:72978290-72978758	NR_002780;NM_033028	TSS200;Body	HIGD2B;BBS4	0.00561783	3.19659	0.462978	2 Training up vs 1 Baseline	0.0103872	2 Training up vs 1 Baseline	0.672387	-0.430764	-0.0623898	3 Detraining down vs 1 Baseline	-0.00119993	3 Detraining down vs 1 Baseline	0.871401	-0.164495	-0.0238247	4 Retraining down vs 1 Baseline	-0.000258913	4 Retraining down vs 1 Baseline	0.0022645	-3.62735	-0.525368	3 Detraining down vs 2 Training	-0.0115871	3 Detraining down vs 2 Training	0.00397332	-3.36108	-0.486803	4 Retraining down vs 2 Training	-0.0106461	4 Retraining down vs 2 Training	0.793433	0.266269	0.0385651	4 Retraining up vs 3 Detraining	0.000941013	4 Retraining up vs 3 Detraining	5.82605	0.916607	0.839089	1
19895	cg07140217	ZYX	0.00689165	7		ENST00000449630.1;ENST00000468083.1;ENST00000457235.1;ENST00000354434.4;ENST00000392910	TSS1500;TSS1500;TSS1500;TSS1500;TSS1500;TSS1500;TSS1500;TSS200	ZYX;ZYX;ZYX;ZYX;ZYX;ZYX;AC093673.5;ZYX		Promoter_Associated	7:143077822-143078653	Island	21	chr7:143077469-143079169	NM_003461;NM_001010972	TSS1500;TSS1500	ZYX;ZYX	0.306877	1.05549	0.120888	2 Training up vs 1 Baseline	0.00271164	2 Training up vs 1 Baseline	0.194629	-1.35376	-0.155049	3 Detraining down vs 1 Baseline	-0.00283802	3 Detraining down vs 1 Baseline	0.0107678	-2.88515	-0.330443	4 Retraining down vs 1 Baseline	-0.0058436	4 Retraining down vs 1 Baseline	0.0283914	-2.40925	-0.275938	3 Detraining down vs 2 Training	-0.00554965	3 Detraining down vs 2 Training	0.0011693	-3.94064	-0.451331	4 Retraining down vs 2 Training	-0.00855523	4 Retraining down vs 2 Training	0.145205	-1.53139	-0.175394	4 Retraining down vs 3 Detraining	-0.00300558	4 Retraining down vs 3 Detraining	5.82484	0.573064	0.524708	1
127682	cg05239790	HIP1R	0.00691332	12		ENST00000253083.4;ENST00000452196.2;ENST00000535831.1;ENST00000535831.1	TSS1500;TSS1500;1stExon;5'UTR	HIP1R;HIP1R;HIP1R;HIP1R		Unclassified	12:123318913-123319562	N_Shore	5	chr12:123319750-123321043	NM_003959	TSS1500	HIP1R	0.000971751	4.02863	0.442656	2 Training up vs 1 Baseline	0.0172628	2 Training up vs 1 Baseline	0.129208	1.59977	0.175779	3 Detraining up vs 1 Baseline	0.00628256	3 Detraining up vs 1 Baseline	0.305358	1.05893	0.116352	4 Retraining up vs 1 Baseline	0.00400672	4 Retraining up vs 1 Baseline	0.0273022	-2.42886	-0.266878	3 Detraining down vs 2 Training	-0.0109802	3 Detraining down vs 2 Training	0.00903227	-2.9697	-0.326304	4 Retraining down vs 2 Training	-0.0132561	4 Retraining down vs 2 Training	0.596068	-0.54084	-0.0594261	4 Retraining down vs 3 Detraining	-0.00227583	4 Retraining down vs 3 Detraining	5.82025	0.527012	0.482923	1
304541	cg26096338	RGMB	0.00696975	5		ENST00000308234.7;ENST00000508978.1	3'UTR;5'UTR	RGMB;RGMB					39;1		NM_001012761	3'UTR	RGMB	0.117918	1.6525	0.210131	2 Training up vs 1 Baseline	0.0193978	2 Training up vs 1 Baseline	0.318484	-1.02966	-0.130931	3 Detraining down vs 1 Baseline	-0.0123052	3 Detraining down vs 1 Baseline	0.029648	-2.38749	-0.303592	4 Retraining down vs 1 Baseline	-0.031592	4 Retraining down vs 1 Baseline	0.0163585	-2.68216	-0.341063	3 Detraining down vs 2 Training	-0.031703	3 Detraining down vs 2 Training	0.000948848	-4.03999	-0.513723	4 Retraining down vs 2 Training	-0.0509898	4 Retraining down vs 2 Training	0.193361	-1.35783	-0.172661	4 Retraining down vs 3 Detraining	-0.0192868	4 Retraining down vs 3 Detraining	5.80837	0.704392	0.646783	1
597086	cg13072943	RPS6KA2	0.0069794	6		ENST00000366863.2;ENST00000507350.1;ENST00000511034.1;ENST00000512860.1	5'UTR;5'UTR;5'UTR;5'UTR	RPS6KA2;RPS6KA2;RPS6KA2;RPS6KA2							NM_021135;NM_001006932	Body;Body	RPS6KA2;RPS6KA2	0.720957	0.363544	0.0510513	2 Training up vs 1 Baseline	0.00386323	2 Training up vs 1 Baseline	0.539886	-0.626402	-0.0879636	3 Detraining down vs 1 Baseline	-0.00670134	3 Detraining down vs 1 Baseline	0.0036928	-3.39579	-0.47686	4 Retraining down vs 1 Baseline	-0.0429518	4 Retraining down vs 1 Baseline	0.336936	-0.989946	-0.139015	3 Detraining down vs 2 Training	-0.0105646	3 Detraining down vs 2 Training	0.00171365	-3.75934	-0.527911	4 Retraining down vs 2 Training	-0.046815	4 Retraining down vs 2 Training	0.0136774	-2.76939	-0.388896	4 Retraining down vs 3 Detraining	-0.0362504	4 Retraining down vs 3 Detraining	5.80635	0.858744	0.788786	1
500566	cg21894232		0.00701012	1		ENST00000459532.1	TSS200	snoU13					3;7					0.825531	0.22408	0.0345485	2 Training up vs 1 Baseline	0.00386994	2 Training up vs 1 Baseline	0.45134	0.772047	0.119034	3 Detraining up vs 1 Baseline	0.0136997	3 Detraining up vs 1 Baseline	0.00827868	-3.01149	-0.464309	4 Retraining down vs 1 Baseline	-0.0598639	4 Retraining down vs 1 Baseline	0.591278	0.547967	0.0844851	3 Detraining up vs 2 Training	0.00982976	3 Detraining up vs 2 Training	0.00517581	-3.23557	-0.498857	4 Retraining down vs 2 Training	-0.0637338	4 Retraining down vs 2 Training	0.00162833	-3.78353	-0.583342	4 Retraining down vs 3 Detraining	-0.0735636	4 Retraining down vs 3 Detraining	5.79994	1.03404	0.950849	1
385811	cg06453241		0.00704165	2		ENST00000447289.1	5'UTR	AC007563.5					29					0.00102139	4.00492	0.930364	2 Training up vs 1 Baseline	0.148698	2 Training up vs 1 Baseline	0.153361	1.49894	0.34821	3 Detraining up vs 1 Baseline	0.0535094	3 Detraining up vs 1 Baseline	0.324273	1.01703	0.236261	4 Retraining up vs 1 Baseline	0.0340678	4 Retraining up vs 1 Baseline	0.0233906	-2.50599	-0.582153	3 Detraining down vs 2 Training	-0.0951891	3 Detraining down vs 2 Training	0.00869626	-2.9879	-0.694103	4 Retraining down vs 2 Training	-0.114631	4 Retraining down vs 2 Training	0.636397	-0.481908	-0.11195	4 Retraining down vs 3 Detraining	-0.0194417	4 Retraining down vs 3 Detraining	5.79339	2.34483	2.15862	1
195571	cg05380919	GSTT1	0.00704251	22		ENST00000436103.1;ENST00000417831.1;ENST00000458231.1;ENST00000382792.3;ENST00000452369	3'UTR;3'UTR;3'UTR;3'UTR;3'UTR;3'UTR;3'UTR	GSTT1;GSTT1;GSTT1;GSTT1;GSTT1;GSTT1;GSTT1				S_Shelf	46;2	chr22:24372912-24373725	NM_000853	3'UTR	GSTT1	0.301222	-1.06834	-0.115398	2 Training down vs 1 Baseline	-0.00866604	2 Training down vs 1 Baseline	0.0622711	-2.00426	-0.216493	3 Detraining down vs 1 Baseline	-0.0159163	3 Detraining down vs 1 Baseline	0.00101431	-4.00824	-0.432955	4 Retraining down vs 1 Baseline	-0.0339982	4 Retraining down vs 1 Baseline	0.363224	-0.935926	-0.101095	3 Detraining down vs 2 Training	-0.00725029	3 Detraining down vs 2 Training	0.00961039	-2.9399	-0.317557	4 Retraining down vs 2 Training	-0.0253322	4 Retraining down vs 2 Training	0.0623053	-2.00397	-0.216462	4 Retraining down vs 3 Detraining	-0.0180819	4 Retraining down vs 3 Detraining	5.79321	0.506944	0.466702	1
788659	cg16391151	NOD1	0.00704593	7		ENST00000413433.1;ENST00000423334.2;ENST00000411552.1;ENST00000434755.1;ENST00000419799	5'UTR;5'UTR;5'UTR;5'UTR;5'UTR;5'UTR;5'UTR	NOD1;NOD1;NOD1;NOD1;NOD1;NOD1;NOD1		Promoter_Associated	7:30517506-30519355	Island	5;10;12	chr7:30517987-30518610	NM_006092	5'UTR	NOD1	0.00130947	3.88688	0.440954	2 Training up vs 1 Baseline	0.00811297	2 Training up vs 1 Baseline	0.0655946	1.97653	0.224231	3 Detraining up vs 1 Baseline	0.00379104	3 Detraining up vs 1 Baseline	0.47905	0.724785	0.0822246	4 Retraining up vs 1 Baseline	0.00130769	4 Retraining up vs 1 Baseline	0.0741784	-1.91035	-0.216724	3 Detraining down vs 2 Training	-0.00432192	3 Detraining down vs 2 Training	0.00603989	-3.1621	-0.35873	4 Retraining down vs 2 Training	-0.00680528	4 Retraining down vs 2 Training	0.228655	-1.25174	-0.142006	4 Retraining down vs 3 Detraining	-0.00248336	4 Retraining down vs 3 Detraining	5.7925	0.559128	0.514807	1
30032	cg21915639	LRRC41	0.00704795	1		ENST00000498402.1;ENST00000371972.5;ENST00000489056.1;ENST00000486951.1;ENST00000496387	TSS1500;TSS1500;TSS200;TSS200;TSS200;TSS200;5'UTR;1stExon	LRRC41;LRRC41;UQCRH;UQCRH;UQCRH;LRRC41;UQCRH;UQCRH				S_Shore	16	chr1:46767425-46769036	NM_006369;NM_006004	TSS1500;TSS200	LRRC41;UQCRH	0.0105694	2.89411	0.132592	2 Training up vs 1 Baseline	0.00279667	2 Training up vs 1 Baseline	0.393506	0.876921	0.0401756	3 Detraining up vs 1 Baseline	0.000814693	3 Detraining up vs 1 Baseline	0.273978	-1.13283	-0.0518998	4 Retraining down vs 1 Baseline	-0.00102528	4 Retraining down vs 1 Baseline	0.0607752	-2.01719	-0.0924164	3 Detraining down vs 2 Training	-0.00198198	3 Detraining down vs 2 Training	0.000975223	-4.02694	-0.184492	4 Retraining down vs 2 Training	-0.00382196	4 Retraining down vs 2 Training	0.0616325	-2.00975	-0.0920754	4 Retraining down vs 3 Detraining	-0.00183998	4 Retraining down vs 3 Detraining	5.79208	0.0911803	0.0839585	1
40170	cg20469175	UBE2N	0.00706503	12		ENST00000549833.1	TSS200	UBE2N				Island	41;43	chr12:93834935-93836089	NM_003348	Body	UBE2N	0.352595	-0.95743	-0.0590261	2 Training down vs 1 Baseline	-0.000987212	2 Training down vs 1 Baseline	0.274259	-1.13214	-0.0697968	3 Detraining down vs 1 Baseline	-0.00120396	3 Detraining down vs 1 Baseline	0.00114598	-3.95021	-0.243532	4 Retraining down vs 1 Baseline	-0.00393772	4 Retraining down vs 1 Baseline	0.863501	-0.174707	-0.0107708	3 Detraining down vs 2 Training	-0.000216743	3 Detraining down vs 2 Training	0.00860819	-2.99278	-0.184506	4 Retraining down vs 2 Training	-0.00295051	4 Retraining down vs 2 Training	0.0123712	-2.81807	-0.173736	4 Retraining down vs 3 Detraining	-0.00273377	4 Retraining down vs 3 Detraining	5.78855	0.165008	0.152031	1
238721	cg20016845	CXXC1	0.00707745	18		ENST00000285106.6;ENST00000412036.1;ENST00000285106.6;ENST00000412036.1	1stExon;1stExon;5'UTR;5'UTR	CXXC1;CXXC1;CXXC1;CXXC1		Promoter_Associated	18:47813675-47815000	Island	48;49	chr18:47813434-47814546	NM_014593;NM_001101654;NM_001101654;NM_014593	5'UTR;1stExon;5'UTR;1stExon	CXXC1;CXXC1;CXXC1;CXXC1	0.244455	1.20839	0.122981	2 Training up vs 1 Baseline	0.00287287	2 Training up vs 1 Baseline	0.143463	-1.53852	-0.156579	3 Detraining down vs 1 Baseline	-0.00316212	3 Detraining down vs 1 Baseline	0.0170129	-2.66297	-0.271018	4 Retraining down vs 1 Baseline	-0.00542487	4 Retraining down vs 1 Baseline	0.0143249	-2.74691	-0.27956	3 Detraining down vs 2 Training	-0.00603499	3 Detraining down vs 2 Training	0.00135301	-3.87136	-0.393999	4 Retraining down vs 2 Training	-0.00829774	4 Retraining down vs 2 Training	0.277408	-1.12445	-0.114439	4 Retraining down vs 3 Detraining	-0.00226275	4 Retraining down vs 3 Detraining	5.78599	0.449472	0.414309	1
604072	cg09165639	MKKS	0.00707748	20		ENST00000399054.2;ENST00000347364.2	TSS1500;5'UTR	MKKS;MKKS				N_Shore	48;42;10;2	chr20:10414276-10414993	NM_018848;NR_072977;NM_170784	TSS1500;Body;5'UTR	MKKS;MKKS;MKKS	0.0012746	3.89969	0.759099	2 Training up vs 1 Baseline	0.0185913	2 Training up vs 1 Baseline	0.169731	1.43791	0.279898	3 Detraining up vs 1 Baseline	0.00587458	3 Detraining up vs 1 Baseline	0.504087	0.683472	0.133042	4 Retraining up vs 1 Baseline	0.0029619	4 Retraining up vs 1 Baseline	0.0255626	-2.46178	-0.4792	3 Detraining down vs 2 Training	-0.0127167	3 Detraining down vs 2 Training	0.00539076	-3.21622	-0.626057	4 Retraining down vs 2 Training	-0.0156294	4 Retraining down vs 2 Training	0.461546	-0.754439	-0.146856	4 Retraining down vs 3 Detraining	-0.00291267	4 Retraining down vs 3 Detraining	5.78598	1.64428	1.51564	1
400050	cg01318691	CAMTA1	0.00707775	1		ENST00000490738.1;ENST00000476163.1;ENST00000473578.1;ENST00000557126.1;ENST00000467404	TSS1500;TSS1500;TSS1500;TSS1500;TSS1500;TSS1500;TSS1500;TSS1500;TSS200	CAMTA1;CAMTA1;CAMTA1;CAMTA1;CAMTA1;CAMTA1;CAMTA1;RP11-312B8.1;CAMTA1		Promoter_Associated	1:6844046-6846005	Island	32;13	chr1:6844313-6846366	NM_015215	TSS200	CAMTA1	0.980372	-0.0249897	-0.00211143	2 Training down vs 1 Baseline	3.67224e-05	2 Training up vs 1 Baseline	0.397123	-0.870079	-0.0735149	3 Detraining down vs 1 Baseline	-0.00173734	3 Detraining down vs 1 Baseline	0.00238632	-3.60255	-0.304388	4 Retraining down vs 1 Baseline	-0.00689247	4 Retraining down vs 1 Baseline	0.41052	-0.84509	-0.0714035	3 Detraining down vs 2 Training	-0.00177406	3 Detraining down vs 2 Training	0.00251568	-3.57756	-0.302276	4 Retraining down vs 2 Training	-0.00692919	4 Retraining down vs 2 Training	0.014756	-2.73247	-0.230873	4 Retraining down vs 3 Detraining	-0.00515513	4 Retraining down vs 3 Detraining	5.78593	0.30979	0.285557	1
95513	cg03849728	C16orf53	0.00709648	16		ENST00000569039.1;ENST00000569809.1;ENST00000563915.1;ENST00000357402.5;ENST00000566859	3'UTR;3'UTR;TSS1500;TSS1500;TSS1500;TSS1500;TSS1500;TSS1500;TSS1500;TSS1500	AC009133.20;AC009133.12;MVP;MVP;MVP;MVP;MVP;MVP;MVP;MVP				S_Shelf		chr16:29826662-29828302	NM_024516;NM_017458;NM_005115	Body;TSS1500;TSS1500	C16orf53;MVP;MVP	0.766369	0.302232	0.0463385	2 Training up vs 1 Baseline	0.00773635	2 Training up vs 1 Baseline	0.114938	1.66714	0.255607	3 Detraining up vs 1 Baseline	0.0341631	3 Detraining up vs 1 Baseline	0.00181462	3.73222	0.572226	4 Retraining up vs 1 Baseline	0.0744702	4 Retraining up vs 1 Baseline	0.19117	1.36491	0.209268	3 Detraining up vs 2 Training	0.0264267	3 Detraining up vs 2 Training	0.00343571	3.42999	0.525888	4 Retraining up vs 2 Training	0.0667339	4 Retraining up vs 2 Training	0.0555123	2.06508	0.31662	4 Retraining up vs 3 Detraining	0.0403072	4 Retraining up vs 3 Detraining	5.78208	1.01941	0.94029	1
480621	cg11645212		0.00711112	7									30					0.00726786	3.0738	0.408321	2 Training up vs 1 Baseline	0.0698181	2 Training up vs 1 Baseline	0.475612	-0.730557	-0.0970468	3 Detraining down vs 1 Baseline	-0.0167375	3 Detraining down vs 1 Baseline	0.961432	-0.0491194	-0.00652499	4 Retraining down vs 1 Baseline	-0.00115521	4 Retraining down vs 1 Baseline	0.00155835	-3.80435	-0.505368	3 Detraining down vs 2 Training	-0.0865556	3 Detraining down vs 2 Training	0.0065573	-3.12292	-0.414846	4 Retraining down vs 2 Training	-0.0709733	4 Retraining down vs 2 Training	0.505339	0.681438	0.0905218	4 Retraining up vs 3 Detraining	0.0155823	4 Retraining up vs 3 Detraining	5.77907	0.764845	0.705853	1
191277	cg15493737		0.00712098	13									0;1;23;25					0.276681	1.12622	0.16828	2 Training up vs 1 Baseline	0.0201458	2 Training up vs 1 Baseline	0.078057	-1.88268	-0.281311	3 Detraining down vs 1 Baseline	-0.035867	3 Detraining down vs 1 Baseline	0.0203856	-2.57407	-0.384618	4 Retraining down vs 1 Baseline	-0.0497291	4 Retraining down vs 1 Baseline	0.00832343	-3.0089	-0.449591	3 Detraining down vs 2 Training	-0.0560128	3 Detraining down vs 2 Training	0.00194119	-3.70029	-0.552898	4 Retraining down vs 2 Training	-0.0698749	4 Retraining down vs 2 Training	0.499235	-0.691383	-0.103307	4 Retraining down vs 3 Detraining	-0.0138621	4 Retraining down vs 3 Detraining	5.77705	0.967358	0.893058	1
329319	cg04485482		0.00713095	3		ENST00000423318.1	5'UTR	AC090505.6										0.00297309	3.49848	0.716245	2 Training up vs 1 Baseline	0.113696	2 Training up vs 1 Baseline	0.583101	0.560202	0.114691	3 Detraining up vs 1 Baseline	0.0194001	3 Detraining up vs 1 Baseline	0.915463	-0.10784	-0.0220782	4 Retraining down vs 1 Baseline	-0.00448917	4 Retraining down vs 1 Baseline	0.00964287	-2.93828	-0.601555	3 Detraining down vs 2 Training	-0.0942961	3 Detraining down vs 2 Training	0.0023674	-3.60632	-0.738323	4 Retraining down vs 2 Training	-0.118185	4 Retraining down vs 2 Training	0.513628	-0.668043	-0.136769	4 Retraining down vs 3 Detraining	-0.0238893	4 Retraining down vs 3 Detraining	5.77501	1.81543	1.67658	1
179926	cg11177223	C7orf20	0.00714328	7		ENST00000457861.1;ENST00000464468.1	3'UTR;5'UTR	SUN1;GET4				N_Shore	51;49;47;18;8;2	chr7:935031-935648	NM_015949	Body	C7orf20	0.0668472	1.9664	0.284943	2 Training up vs 1 Baseline	0.0440238	2 Training up vs 1 Baseline	0.314661	-1.03809	-0.150426	3 Detraining down vs 1 Baseline	-0.0244213	3 Detraining down vs 1 Baseline	0.0627209	-2.00043	-0.289875	4 Retraining down vs 1 Baseline	-0.0474055	4 Retraining down vs 1 Baseline	0.00840034	-3.0045	-0.435369	3 Detraining down vs 2 Training	-0.0684451	3 Detraining down vs 2 Training	0.00110658	-3.96684	-0.574818	4 Retraining down vs 2 Training	-0.0914293	4 Retraining down vs 2 Training	0.350198	-0.96234	-0.139449	4 Retraining down vs 3 Detraining	-0.0229842	4 Retraining down vs 3 Detraining	5.7725	0.90907	0.839909	1
199773	cg19034489		0.00714348	17									15;44					0.0538506	-2.08106	-0.173281	2 Training down vs 1 Baseline	-0.0237163	2 Training down vs 1 Baseline	0.115549	-1.66411	-0.138563	3 Detraining down vs 1 Baseline	-0.0186662	3 Detraining down vs 1 Baseline	0.121636	1.63467	0.136112	4 Retraining up vs 1 Baseline	0.0177119	4 Retraining up vs 1 Baseline	0.682254	0.416953	0.0347179	3 Detraining up vs 2 Training	0.00505009	3 Detraining up vs 2 Training	0.00187888	3.71574	0.309394	4 Retraining up vs 2 Training	0.0414281	4 Retraining up vs 2 Training	0.00453091	3.29878	0.274676	4 Retraining up vs 3 Detraining	0.036378	4 Retraining up vs 3 Detraining	5.77246	0.300161	0.277328	1
222715	cg01466035	HIPK2	0.0071904	7		ENST00000406875.3;ENST00000428878.2;ENST00000406875.3;ENST00000428878.2;ENST00000425687	1stExon;1stExon;5'UTR;5'UTR;TSS1500;TSS1500;TSS1500;TSS1500;TSS1500;5'UTR;5'UTR	HIPK2;HIPK2;HIPK2;HIPK2;TBXAS1;TBXAS1;TBXAS1;TBXAS1;TBXAS1;TBXAS1;TBXAS1				Island		chr7:139477406-139478496	NM_001113239;NM_001113239;NM_001166254;NM_001130966;NM_022740;NM_022740	1stExon;5'UTR;TSS1500;TSS1500;5'UTR;1stExon	HIPK2;HIPK2;TBXAS1;TBXAS1;HIPK2;HIPK2	0.191316	1.36443	0.243462	2 Training up vs 1 Baseline	0.00661675	2 Training up vs 1 Baseline	0.0885901	-1.81328	-0.323552	3 Detraining down vs 1 Baseline	-0.00732452	3 Detraining down vs 1 Baseline	0.033297	-2.32887	-0.415551	4 Retraining down vs 1 Baseline	-0.00862221	4 Retraining down vs 1 Baseline	0.00584505	-3.17771	-0.567014	3 Detraining down vs 2 Training	-0.0139413	3 Detraining down vs 2 Training	0.00197001	-3.69331	-0.659013	4 Retraining down vs 2 Training	-0.015239	4 Retraining down vs 2 Training	0.613189	-0.515593	-0.0919995	4 Retraining down vs 3 Detraining	-0.0012977	4 Retraining down vs 3 Detraining	5.76292	1.37614	1.27355	1
471046	cg08721491	STK19	0.00719785	6		ENST00000466132.1;ENST00000460018.1;ENST00000491327.1;ENST00000485557.1;ENST00000477826	TSS1500;TSS1500;3'UTR;3'UTR;3'UTR;3'UTR;3'UTR;3'UTR;3'UTR;3'UTR;ExonBnd	STK19;STK19;DOM3Z;DOM3Z;DOM3Z;DOM3Z;DOM3Z;DOM3Z;DOM3Z;DOM3Z;DOM3Z				N_Shore	36;2;1	chr6:31939730-31940559	NR_026717;NM_005510	TSS1500;Body	STK19;DOM3Z	0.00330799	3.44793	0.218414	2 Training up vs 1 Baseline	0.0375107	2 Training up vs 1 Baseline	0.947467	0.0669291	0.00423972	3 Detraining up vs 1 Baseline	0.000731802	3 Detraining up vs 1 Baseline	0.924608	0.0961338	0.00608974	4 Retraining up vs 1 Baseline	0.00101307	4 Retraining up vs 1 Baseline	0.00380986	-3.381	-0.214175	3 Detraining down vs 2 Training	-0.0367789	3 Detraining down vs 2 Training	0.00405191	-3.3518	-0.212325	4 Retraining down vs 2 Training	-0.0364976	4 Retraining down vs 2 Training	0.977063	0.0292047	0.00185001	4 Retraining up vs 3 Detraining	0.000281268	4 Retraining up vs 3 Detraining	5.76142	0.173395	0.160511	1
577956	cg10381488	SPATA5L1	0.00720447	15		ENST00000305560.6;ENST00000559860.1;ENST00000531970.1;ENST00000561148.1;ENST00000458245	TSS1500;TSS1500;TSS1500;5'UTR;3'UTR	SPATA5L1;SPATA5L1;SPATA5L1;GATM;RP11-519G16.1				N_Shore	48;10	chr15:45694410-45695794	NM_024063;NR_027635	TSS1500;TSS1500	SPATA5L1;SPATA5L1	0.0956191	1.77092	0.219183	2 Training up vs 1 Baseline	0.00670341	2 Training up vs 1 Baseline	0.119229	-1.64616	-0.203742	3 Detraining down vs 1 Baseline	-0.00611666	3 Detraining down vs 1 Baseline	0.0769639	-1.89036	-0.233965	4 Retraining down vs 1 Baseline	-0.00698042	4 Retraining down vs 1 Baseline	0.00353057	-3.41708	-0.422925	3 Detraining down vs 2 Training	-0.0128201	3 Detraining down vs 2 Training	0.00210791	-3.66128	-0.453148	4 Retraining down vs 2 Training	-0.0136838	4 Retraining down vs 2 Training	0.810185	-0.244194	-0.0302233	4 Retraining down vs 3 Detraining	-0.000863761	4 Retraining down vs 3 Detraining	5.76008	0.661766	0.612738	1
248920	cg01990027	ASTN2	0.00722762	9		ENST00000418250.1	5'UTR	RP11-264C15.2					48;45;41;30;21		NM_198188;NM_198187;NM_001184734;NM_198186;NR_033973;NM_014010	Body;Body;Body;Body;Body;Body	ASTN2;ASTN2;ASTN2;ASTN2;ASTN2-AS1;ASTN2	0.461096	-0.75521	-0.0920749	2 Training down vs 1 Baseline	-0.0158871	2 Training down vs 1 Baseline	0.0236974	-2.49951	-0.304739	3 Detraining down vs 1 Baseline	-0.0523665	3 Detraining down vs 1 Baseline	0.0017301	-3.75481	-0.457785	4 Retraining down vs 1 Baseline	-0.0777343	4 Retraining down vs 1 Baseline	0.100282	-1.7443	-0.212665	3 Detraining down vs 2 Training	-0.0364794	3 Detraining down vs 2 Training	0.00848656	-2.9996	-0.36571	4 Retraining down vs 2 Training	-0.0618472	4 Retraining down vs 2 Training	0.227395	-1.2553	-0.153045	4 Retraining down vs 3 Detraining	-0.0253678	4 Retraining down vs 3 Detraining	5.75541	0.641629	0.594575	1
323789	cg27053493		0.00723233	1									24;23;14;13;4;2;1					0.00377287	-3.38563	-0.465774	2 Training down vs 1 Baseline	-0.0398908	2 Training down vs 1 Baseline	0.0140848	-2.75513	-0.379034	3 Detraining down vs 1 Baseline	-0.0319265	3 Detraining down vs 1 Baseline	0.727568	-0.354534	-0.0487746	4 Retraining down vs 1 Baseline	-0.00571967	4 Retraining down vs 1 Baseline	0.53727	0.630499	0.0867402	3 Detraining up vs 2 Training	0.00796427	3 Detraining up vs 2 Training	0.00794662	3.03109	0.416999	4 Retraining up vs 2 Training	0.0341711	4 Retraining up vs 2 Training	0.0288851	2.40059	0.330259	4 Retraining up vs 3 Detraining	0.0262069	4 Retraining up vs 3 Detraining	5.75447	0.816843	0.757064	1
85844	cg19108289	F2RL1	0.00725314	5		ENST00000514165.1;ENST00000296677.4;ENST00000296677.4;ENST00000514165.1	1stExon;5'UTR;1stExon;5'UTR	F2RL1;F2RL1;F2RL1;F2RL1		Unclassified	5:76114022-76116008	Island	45;47	chr5:76114562-76115044	NM_005242	TSS200	F2RL1	0.250015	1.19365	0.0754167	2 Training up vs 1 Baseline	0.00085321	2 Training up vs 1 Baseline	0.280309	1.11743	0.0706013	3 Detraining up vs 1 Baseline	0.000854154	3 Detraining up vs 1 Baseline	0.0266734	-2.44053	-0.154197	4 Retraining down vs 1 Baseline	-0.00158872	4 Retraining down vs 1 Baseline	0.940193	-0.0762149	-0.00481539	3 Detraining down vs 2 Training	9.44175e-07	3 Detraining up vs 2 Training	0.00223211	-3.63417	-0.229613	4 Retraining down vs 2 Training	-0.00244193	4 Retraining down vs 2 Training	0.00262205	-3.55796	-0.224798	4 Retraining down vs 3 Detraining	-0.00244287	4 Retraining down vs 3 Detraining	5.75029	0.172161	0.159677	1
82344	cg14868574	GHR	0.00729007	5		ENST00000356276.5;ENST00000513671.1;ENST00000230882.4	TSS1500;TSS1500;TSS200	GHR;GHR;GHR				Island	34;27;11;7	chr5:42423530-42423740	NM_000163	TSS1500	GHR	0.0808039	1.86382	0.13023	2 Training up vs 1 Baseline	0.00151276	2 Training up vs 1 Baseline	0.0711849	-1.93261	-0.135037	3 Detraining down vs 1 Baseline	-0.00138816	3 Detraining down vs 1 Baseline	0.182772	-1.39267	-0.0973096	4 Retraining down vs 1 Baseline	-0.00094936	4 Retraining down vs 1 Baseline	0.00158463	-3.79643	-0.265267	3 Detraining down vs 2 Training	-0.00290091	3 Detraining down vs 2 Training	0.00495296	-3.25648	-0.22754	4 Retraining down vs 2 Training	-0.00246212	4 Retraining down vs 2 Training	0.596671	0.539944	0.0377275	4 Retraining up vs 3 Detraining	0.000438795	4 Retraining up vs 3 Detraining	5.74291	0.210286	0.195289	1
601890	cg25464739		0.00729271	16		ENST00000565061.1	TSS1500	RP11-53L24.1					10;20;25					0.810742	-0.243461	-0.0318093	2 Training down vs 1 Baseline	-0.00550674	2 Training down vs 1 Baseline	0.0581127	-2.04092	-0.266656	3 Detraining down vs 1 Baseline	-0.0450505	3 Detraining down vs 1 Baseline	0.00229999	-3.61999	-0.472968	4 Retraining down vs 1 Baseline	-0.0787413	4 Retraining down vs 1 Baseline	0.0911599	-1.79746	-0.234847	3 Detraining down vs 2 Training	-0.0395438	3 Detraining down vs 2 Training	0.00384595	-3.37653	-0.441159	4 Retraining down vs 2 Training	-0.0732345	4 Retraining down vs 2 Training	0.133884	-1.57907	-0.206312	4 Retraining down vs 3 Detraining	-0.0336908	4 Retraining down vs 3 Detraining	5.74238	0.735194	0.682824	1
659583	cg22272421		0.00729482	5									0;34					0.00314241	3.47225	0.444037	2 Training up vs 1 Baseline	0.0723516	2 Training up vs 1 Baseline	0.0311398	2.36275	0.302152	3 Detraining up vs 1 Baseline	0.0484855	3 Detraining up vs 1 Baseline	0.855468	0.185111	0.0236723	4 Retraining up vs 1 Baseline	0.00382938	4 Retraining up vs 1 Baseline	0.283612	-1.1095	-0.141885	3 Detraining down vs 2 Training	-0.0238661	3 Detraining down vs 2 Training	0.0046434	-3.28714	-0.420365	4 Retraining down vs 2 Training	-0.0685223	4 Retraining down vs 2 Training	0.0447423	-2.17764	-0.27848	4 Retraining down vs 3 Detraining	-0.0446561	4 Retraining down vs 3 Detraining	5.74196	0.704268	0.654149	1
686189	cg08690031	CDCA7	0.007301	2		ENST00000347703.3;ENST00000392567.2;ENST00000306721.3;ENST00000410101.3;ENST00000435616	TSS1500;TSS1500;TSS1500;TSS1500;TSS1500;TSS1500;3'UTR	CDCA7;CDCA7;CDCA7;CDCA7;CDCA7;CDCA7;AC092573.3				N_Shore	27;11	chr2:174219533-174220368	NM_031942;NM_145810	TSS1500;TSS1500	CDCA7;CDCA7	0.481336	0.72096	0.0780573	2 Training up vs 1 Baseline	0.00272252	2 Training up vs 1 Baseline	0.398465	0.867552	0.0939285	3 Detraining up vs 1 Baseline	0.00291431	3 Detraining up vs 1 Baseline	0.00147012	3.83199	0.414883	4 Retraining up vs 1 Baseline	0.0152065	4 Retraining up vs 1 Baseline	0.885286	0.146591	0.0158712	3 Detraining up vs 2 Training	0.000191786	3 Detraining up vs 2 Training	0.00672279	3.11103	0.336826	4 Retraining up vs 2 Training	0.012484	4 Retraining up vs 2 Training	0.00913197	2.96443	0.320955	4 Retraining up vs 3 Detraining	0.0122922	4 Retraining up vs 3 Detraining	5.74073	0.504699	0.468883	1
113164	cg07030052	UAP1	0.00730901	1		ENST00000476240.1;ENST00000563991.1;ENST00000412525.1;ENST00000271469.3	TSS1500;TSS200;TSS200;TSS200	UAP1;RP11-359K18.3;UAP1;UAP1		Promoter_Associated	1:162530485-162532430	Island	1;8;43	chr1:162530856-162531853	NM_003115	TSS200	UAP1	0.051088	2.10866	0.140723	2 Training up vs 1 Baseline	0.0015009	2 Training up vs 1 Baseline	0.190961	-1.36558	-0.0911333	3 Detraining down vs 1 Baseline	-0.000902948	3 Detraining down vs 1 Baseline	0.135681	-1.57128	-0.10486	4 Retraining down vs 1 Baseline	-0.0010495	4 Retraining down vs 1 Baseline	0.00312921	-3.47424	-0.231856	3 Detraining down vs 2 Training	-0.00240384	3 Detraining down vs 2 Training	0.00202643	-3.67994	-0.245584	4 Retraining down vs 2 Training	-0.00255039	4 Retraining down vs 2 Training	0.839624	-0.205695	-0.0137272	4 Retraining down vs 3 Detraining	-0.000146549	4 Retraining down vs 3 Detraining	5.73914	0.191701	0.178146	1
216735	cg04381379	CELF4	0.00732168	18		ENST00000361683.4	5'UTR	CELF4					0;35		NM_001025088;NM_001025089;NM_020180;NM_001025087	Body;Body;Body;Body	CELF4;CELF4;CELF4;CELF4	0.309559	1.04946	0.185419	2 Training up vs 1 Baseline	0.015255	2 Training up vs 1 Baseline	0.153814	-1.49718	-0.264522	3 Detraining down vs 1 Baseline	-0.018894	3 Detraining down vs 1 Baseline	0.0124556	-2.81478	-0.497316	4 Retraining down vs 1 Baseline	-0.0306379	4 Retraining down vs 1 Baseline	0.0215491	-2.54664	-0.449941	3 Detraining down vs 2 Training	-0.034149	3 Detraining down vs 2 Training	0.00137346	-3.86424	-0.682735	4 Retraining down vs 2 Training	-0.0458929	4 Retraining down vs 2 Training	0.206193	-1.3176	-0.232794	4 Retraining down vs 3 Detraining	-0.0117439	4 Retraining down vs 3 Detraining	5.73662	1.34305	1.24863	1
355947	cg03714142	TMEM132C	0.00732512	12		ENST00000459586.1	TSS200	snoU13					28		NM_001136103	Body	TMEM132C	0.0100594	2.91793	0.251282	2 Training up vs 1 Baseline	0.0419758	2 Training up vs 1 Baseline	0.801135	0.256102	0.0220546	3 Detraining up vs 1 Baseline	0.00375309	3 Detraining up vs 1 Baseline	0.30244	-1.06556	-0.0917619	4 Retraining down vs 1 Baseline	-0.0157586	4 Retraining down vs 1 Baseline	0.0170525	-2.66183	-0.229227	3 Detraining down vs 2 Training	-0.0382227	3 Detraining down vs 2 Training	0.00106848	-3.98349	-0.343043	4 Retraining down vs 2 Training	-0.0577344	4 Retraining down vs 2 Training	0.204869	-1.32166	-0.113816	4 Retraining down vs 3 Detraining	-0.0195117	4 Retraining down vs 3 Detraining	5.73594	0.319034	0.296641	1
774531	cg21003717	FCHSD1	0.00734711	5		ENST00000522690.1	3'UTR	ARAP3				N_Shore	0;6;15;20;21	chr5:141030918-141031177	NM_033449	Body	FCHSD1	0.00739263	3.06566	0.392442	2 Training up vs 1 Baseline	0.0439745	2 Training up vs 1 Baseline	0.856464	-0.18382	-0.0235311	3 Detraining down vs 1 Baseline	-0.00252713	3 Detraining down vs 1 Baseline	0.528028	-0.645064	-0.082576	4 Retraining down vs 1 Baseline	-0.0104195	4 Retraining down vs 1 Baseline	0.0050265	-3.24948	-0.415973	3 Detraining down vs 2 Training	-0.0465017	3 Detraining down vs 2 Training	0.00189887	-3.71072	-0.475018	4 Retraining down vs 2 Training	-0.054394	4 Retraining down vs 2 Training	0.650831	-0.461244	-0.0590449	4 Retraining down vs 3 Detraining	-0.00789238	4 Retraining down vs 3 Detraining	5.73159	0.704431	0.655484	1
657517	cg15275100	CCDC102B	0.00735017	18		ENST00000569982.1;ENST00000544714.1;ENST00000569053.1;ENST00000443099.2;ENST00000562706	TSS1500;TSS200;TSS1500;TSS1500;TSS1500;TSS1500;TSS1500;TSS1500;TSS200	TMX3;TMX3;TMX3;TMX3;TMX3;TMX3;TMX3;TMX3;TMX3		Promoter_Associated	18:66382251-66382671	Island	30;22;21	chr18:66381934-66382575	NM_001093729;NM_019022;NM_001093729	5'UTR;TSS200;1stExon	CCDC102B;TMX3;CCDC102B	0.341896	-0.979534	-0.0990304	2 Training down vs 1 Baseline	-0.00245926	2 Training down vs 1 Baseline	0.160067	-1.47331	-0.148951	3 Detraining down vs 1 Baseline	-0.00357392	3 Detraining down vs 1 Baseline	0.00109015	-3.97395	-0.401764	4 Retraining down vs 1 Baseline	-0.00895082	4 Retraining down vs 1 Baseline	0.628172	-0.493778	-0.0499207	3 Detraining down vs 2 Training	-0.00111465	3 Detraining down vs 2 Training	0.00857889	-2.99441	-0.302734	4 Retraining down vs 2 Training	-0.00649156	4 Retraining down vs 2 Training	0.023644	-2.50063	-0.252813	4 Retraining down vs 3 Detraining	-0.00537691	4 Retraining down vs 3 Detraining	5.73098	0.439328	0.408844	1
231395	cg20105087	PLTP	0.00736256	20		ENST00000542937.1;ENST00000372431.3;ENST00000354050.4;ENST00000420868.2	TSS1500;TSS1500;TSS1500;TSS1500	PLTP;PLTP;PLTP;PLTP				S_Shore	44;42;34;26	chr20:44540445-44540957	NM_182676;NM_006227	TSS1500;TSS1500	PLTP;PLTP	0.0122186	-2.82408	-0.292896	2 Training down vs 1 Baseline	-0.0475316	2 Training down vs 1 Baseline	0.355583	0.95134	0.098667	3 Detraining up vs 1 Baseline	0.0151064	3 Detraining up vs 1 Baseline	0.651838	0.459812	0.0476888	4 Retraining up vs 1 Baseline	0.00678856	4 Retraining up vs 1 Baseline	0.00165646	3.77542	0.391563	3 Detraining up vs 2 Training	0.062638	3 Detraining up vs 2 Training	0.00467527	3.28389	0.340584	4 Retraining up vs 2 Training	0.0543202	4 Retraining up vs 2 Training	0.629727	-0.491528	-0.0509782	4 Retraining down vs 3 Detraining	-0.00831783	4 Retraining down vs 3 Detraining	5.72854	0.462144	0.430261	1
17661	cg12518410	LOC100287216	0.00736566	2	DMR	ENST00000567491.1;ENST00000309415.6;ENST00000418513.1;ENST00000418513.1	TSS1500;TSS200;5'UTR;1stExon	AC133109.1;SH3RF3;SH3RF3;SH3RF3				Island	42	chr2:109744585-109746833	NR_029193;NM_001099289	Body;TSS200	LOC100287216;SH3RF3	0.726382	0.356148	0.0219489	2 Training up vs 1 Baseline	0.000336513	2 Training up vs 1 Baseline	0.527324	0.646178	0.0398231	3 Detraining up vs 1 Baseline	0.000636432	3 Detraining up vs 1 Baseline	0.00832139	-3.00902	-0.185442	4 Retraining down vs 1 Baseline	-0.00252085	4 Retraining down vs 1 Baseline	0.775518	0.29003	0.0178741	3 Detraining up vs 2 Training	0.000299919	3 Detraining up vs 2 Training	0.00393924	-3.36517	-0.207391	4 Retraining down vs 2 Training	-0.00285737	4 Retraining down vs 2 Training	0.00213514	-3.6552	-0.225265	4 Retraining down vs 3 Detraining	-0.00315728	4 Retraining down vs 3 Detraining	5.72793	0.163163	0.151923	1
580438	cg06888387	SLBP	0.00736588	4								N_Shelf	18;32;38	chr4:1713267-1714980	NM_006527	Body	SLBP	0.0106841	2.88891	0.474258	2 Training up vs 1 Baseline	0.0756646	2 Training up vs 1 Baseline	0.320452	-1.02535	-0.168327	3 Detraining down vs 1 Baseline	-0.0280018	3 Detraining down vs 1 Baseline	0.949601	-0.0642071	-0.0105406	4 Retraining down vs 1 Baseline	-0.000970554	4 Retraining down vs 1 Baseline	0.00123609	-3.91426	-0.642585	3 Detraining down vs 2 Training	-0.103666	3 Detraining down vs 2 Training	0.00934975	-2.95311	-0.484799	4 Retraining down vs 2 Training	-0.0766351	4 Retraining down vs 2 Training	0.350782	0.961142	0.157786	4 Retraining up vs 3 Detraining	0.0270312	4 Retraining up vs 3 Detraining	5.72788	1.15776	1.07801	1
625912	cg22345877		0.00737232	7														0.0228877	-2.51678	-0.222009	2 Training down vs 1 Baseline	-0.0124234	2 Training down vs 1 Baseline	0.771173	-0.295819	-0.0260946	3 Detraining down vs 1 Baseline	-0.00162561	3 Detraining down vs 1 Baseline	0.130577	1.59364	0.140577	4 Retraining up vs 1 Baseline	0.00717516	4 Retraining up vs 1 Baseline	0.0411372	2.22096	0.195914	3 Detraining up vs 2 Training	0.0107978	3 Detraining up vs 2 Training	0.000818471	4.11042	0.362586	4 Retraining up vs 2 Training	0.0195986	4 Retraining up vs 2 Training	0.0770905	1.88946	0.166672	4 Retraining up vs 3 Detraining	0.00880077	4 Retraining up vs 3 Detraining	5.72662	0.334202	0.31125	1
107431	cg15386368	PPM1E	0.00737982	17	DMR	ENST00000308249.1	TSS200	PPM1E				Island	47	chr17:56832961-56833986	NM_014906	TSS200	PPM1E	0.010554	2.89481	0.178493	2 Training up vs 1 Baseline	0.00189421	2 Training up vs 1 Baseline	0.906858	-0.11887	-0.00732946	3 Detraining down vs 1 Baseline	-8.94936e-05	3 Detraining down vs 1 Baseline	0.335111	-0.993804	-0.0612777	4 Retraining down vs 1 Baseline	-0.000599536	4 Retraining down vs 1 Baseline	0.00824083	-3.01368	-0.185823	3 Detraining down vs 2 Training	-0.0019837	3 Detraining down vs 2 Training	0.00130469	-3.88862	-0.239771	4 Retraining down vs 2 Training	-0.00249374	4 Retraining down vs 2 Training	0.394554	-0.874934	-0.0539482	4 Retraining down vs 3 Detraining	-0.000510042	4 Retraining down vs 3 Detraining	5.72514	0.163249	0.152077	1
429833	cg12532095		0.00739164	6		ENST00000535229.1	3'UTR	RP11-252P19.3					0;9					0.00957161	2.94184	0.278304	2 Training up vs 1 Baseline	0.0254626	2 Training up vs 1 Baseline	0.0880365	1.81674	0.171867	3 Detraining up vs 1 Baseline	0.0163223	3 Detraining up vs 1 Baseline	0.450315	-0.773829	-0.0732058	4 Retraining down vs 1 Baseline	-0.00737906	4 Retraining down vs 1 Baseline	0.277142	-1.1251	-0.106437	3 Detraining down vs 2 Training	-0.0091403	3 Detraining down vs 2 Training	0.00187914	-3.71567	-0.35151	4 Retraining down vs 2 Training	-0.0328416	4 Retraining down vs 2 Training	0.0197147	-2.59057	-0.245073	4 Retraining down vs 3 Detraining	-0.0237013	4 Retraining down vs 3 Detraining	5.72282	0.384125	0.357982	1
689136	cg19099796	HLX	0.00739924	1		ENST00000552026.1;ENST00000366903.5;ENST00000366903.5	3'UTR;5'UTR;1stExon	HLA-AS1;HLX;HLX		Unclassified_Cell_type_specific	1:221052296-221053017	Island	14;21;47	chr1:221051966-221053673	NM_021958	TSS200	HLX	0.0203739	2.57435	0.330034	2 Training up vs 1 Baseline	0.00781831	2 Training up vs 1 Baseline	0.225961	-1.25937	-0.161452	3 Detraining down vs 1 Baseline	-0.00335792	3 Detraining down vs 1 Baseline	0.503623	-0.684227	-0.0877184	4 Retraining down vs 1 Baseline	-0.00189594	4 Retraining down vs 1 Baseline	0.00146476	-3.83372	-0.491485	3 Detraining down vs 2 Training	-0.0111762	3 Detraining down vs 2 Training	0.00493118	-3.25858	-0.417752	4 Retraining down vs 2 Training	-0.00971424	4 Retraining down vs 2 Training	0.573197	0.57514	0.0737333	4 Retraining up vs 3 Detraining	0.00146198	4 Retraining up vs 3 Detraining	5.72133	0.705243	0.657417	1
759940	cg05045380		0.00740025	3		ENST00000495362.1	3'UTR	POPDC2					27;25					0.0340999	2.31679	0.177336	2 Training up vs 1 Baseline	0.0305081	2 Training up vs 1 Baseline	0.406367	-0.852778	-0.0652749	3 Detraining down vs 1 Baseline	-0.0113052	3 Detraining down vs 1 Baseline	0.134121	-1.57804	-0.120789	4 Retraining down vs 1 Baseline	-0.0209067	4 Retraining down vs 1 Baseline	0.00594591	-3.16957	-0.242611	3 Detraining down vs 2 Training	-0.0418133	3 Detraining down vs 2 Training	0.00128773	-3.89483	-0.298125	4 Retraining down vs 2 Training	-0.0514149	4 Retraining down vs 2 Training	0.478767	-0.72526	-0.0555142	4 Retraining down vs 3 Detraining	-0.00960152	4 Retraining down vs 3 Detraining	5.72113	0.251399	0.234358	1
688204	cg22699727	OR2C3	0.00742645	1		ENST00000366487.3;ENST00000366491.2;ENST00000366489.1;ENST00000526896.1;ENST00000531662	TSS1500;5'UTR;5'UTR;5'UTR;5'UTR;5'UTR;5'UTR;5'UTR;5'UTR	OR2C3;C1orf150;C1orf150;C1orf150;C1orf150;C1orf150;C1orf150;C1orf150;C1orf150				S_Shelf	8	chr1:247694035-247694501	NM_198074	TSS1500	OR2C3	0.00146927	-3.83226	-0.272418	2 Training down vs 1 Baseline	-0.0269719	2 Training down vs 1 Baseline	0.235813	-1.23182	-0.0875648	3 Detraining down vs 1 Baseline	-0.00822114	3 Detraining down vs 1 Baseline	0.569171	-0.581249	-0.0413184	4 Retraining down vs 1 Baseline	-0.00371695	4 Retraining down vs 1 Baseline	0.0193237	2.60044	0.184853	3 Detraining up vs 2 Training	0.0187507	3 Detraining up vs 2 Training	0.00501035	3.25101	0.2311	4 Retraining up vs 2 Training	0.0232549	4 Retraining up vs 2 Training	0.524555	0.650574	0.0462464	4 Retraining up vs 3 Detraining	0.00450419	4 Retraining up vs 3 Detraining	5.716	0.216629	0.202126	1
25568	cg01899001	IP6K2	0.00742688	3		ENST00000416707.1;ENST00000417896.1;ENST00000413298.1;ENST00000449563.1;ENST00000412850	TSS200;TSS200;TSS200;TSS200;TSS200;TSS200;TSS200;TSS200;TSS200;TSS1500;TSS1500;TSS1500;	IP6K2;IP6K2;IP6K2;IP6K2;IP6K2;IP6K2;IP6K2;IP6K2;IP6K2;IP6K2;IP6K2;IP6K2;IP6K2;IP6K2		Promoter_Associated	3:48754397-48755486	Island	27;25	chr3:48754577-48754904	NM_001146179;NM_001005910;NM_001005909;NR_027437;NR_027438;NM_016291;NM_001146178;NM_00	TSS200;TSS200;TSS200;TSS200;TSS200;TSS200;TSS200;TSS200	IP6K2;IP6K2;IP6K2;IP6K2;IP6K2;IP6K2;IP6K2;IP6K2	0.75958	0.311317	0.034066	2 Training up vs 1 Baseline	0.0014113	2 Training up vs 1 Baseline	0.0742827	-1.90959	-0.208958	3 Detraining down vs 1 Baseline	-0.00864352	3 Detraining down vs 1 Baseline	0.00466249	-3.28519	-0.359484	4 Retraining down vs 1 Baseline	-0.0139317	4 Retraining down vs 1 Baseline	0.0411412	-2.22091	-0.243024	3 Detraining down vs 2 Training	-0.0100548	3 Detraining down vs 2 Training	0.00241698	-3.59651	-0.39355	4 Retraining down vs 2 Training	-0.015343	4 Retraining down vs 2 Training	0.1879	-1.3756	-0.150525	4 Retraining down vs 3 Detraining	-0.00528823	4 Retraining down vs 3 Detraining	5.71592	0.513315	0.478957	1
420274	cg06642556		0.00743712	10		ENST00000480707.1	5'UTR	C10orf112										0.0114915	2.85375	0.316394	2 Training up vs 1 Baseline	0.0533008	2 Training up vs 1 Baseline	0.659006	-0.449634	-0.0498508	3 Detraining down vs 1 Baseline	-0.00801211	3 Detraining down vs 1 Baseline	0.385447	-0.892317	-0.0989309	4 Retraining down vs 1 Baseline	-0.0158957	4 Retraining down vs 1 Baseline	0.00448724	-3.30338	-0.366245	3 Detraining down vs 2 Training	-0.0613129	3 Detraining down vs 2 Training	0.00176235	-3.74606	-0.415325	4 Retraining down vs 2 Training	-0.0691965	4 Retraining down vs 2 Training	0.663921	-0.442684	-0.0490802	4 Retraining down vs 3 Detraining	-0.0078836	4 Retraining down vs 3 Detraining	5.71392	0.52677	0.491683	1
55002	cg14228980	EIF4A3	0.00745804	17		ENST00000576547.1;ENST00000577099.1;ENST00000573272.1;ENST00000571793.1;ENST00000269349	TSS1500;TSS1500;TSS1500;TSS1500;TSS1500	EIF4A3;EIF4A3;EIF4A3;EIF4A3;EIF4A3				S_Shore	31;25;24;5	chr17:78120322-78121543	NM_014740	TSS1500	EIF4A3	0.00171728	-3.75833	-0.423491	2 Training down vs 1 Baseline	-0.0162922	2 Training down vs 1 Baseline	0.0915279	-1.79523	-0.202288	3 Detraining down vs 1 Baseline	-0.00726681	3 Detraining down vs 1 Baseline	0.667148	-0.438132	-0.049369	4 Retraining down vs 1 Baseline	-0.00159018	4 Retraining down vs 1 Baseline	0.0672598	1.9631	0.221204	3 Detraining up vs 2 Training	0.00902537	3 Detraining up vs 2 Training	0.00433097	3.3202	0.374123	4 Retraining up vs 2 Training	0.014702	4 Retraining up vs 2 Training	0.193588	1.3571	0.152919	4 Retraining up vs 3 Detraining	0.00567663	4 Retraining up vs 3 Detraining	5.70985	0.543732	0.507877	1
589669	cg13058109	FHAD1	0.00746108	1		ENST00000495195.1;ENST00000436024.2;ENST00000471347.1;ENST00000477846.1	TSS200;3'UTR;5'UTR;5'UTR	FHAD1;FHAD1;FHAD1;FHAD1					41		NM_052929	Body	FHAD1	0.00188381	-3.71449	-0.302296	2 Training down vs 1 Baseline	-0.011801	2 Training down vs 1 Baseline	0.0279035	-2.41795	-0.196779	3 Detraining down vs 1 Baseline	-0.00732011	3 Detraining down vs 1 Baseline	0.524263	-0.651037	-0.0529832	4 Retraining down vs 1 Baseline	-0.0018007	4 Retraining down vs 1 Baseline	0.213176	1.29655	0.105517	3 Detraining up vs 2 Training	0.00448092	3 Detraining up vs 2 Training	0.00742679	3.06346	0.249313	4 Retraining up vs 2 Training	0.0100003	4 Retraining up vs 2 Training	0.0963093	1.76691	0.143796	4 Retraining up vs 3 Detraining	0.0055194	4 Retraining up vs 3 Detraining	5.70926	0.2836	0.264926	1
31447	cg13316171	ZC3H15	0.00747106	2		ENST00000481101.1;ENST00000468120.1;ENST00000496289.1;ENST00000337859.6;ENST00000337859	TSS1500;TSS1500;TSS1500;5'UTR;1stExon;5'UTR;1stExon;5'UTR;5'UTR;1stExon;5'UTR;1stExon;1	ZC3H15;ZC3H15;ZC3H15;ZC3H15;ZC3H15;ZC3H15;ZC3H15;ZC3H15;ZC3H15;ZC3H15;ZC3H15;ZC3H15;ZC3		Unclassified	2:187349905-187351751	Island	1;6;28;47	chr2:187350497-187351609	NM_018471;NM_018471	1stExon;5'UTR	ZC3H15;ZC3H15	0.00334572	3.44256	0.208319	2 Training up vs 1 Baseline	0.00432198	2 Training up vs 1 Baseline	0.983264	0.0213073	0.00128937	3 Detraining up vs 1 Baseline	4.787e-07	3 Detraining up vs 1 Baseline	0.857488	0.182493	0.0110432	4 Retraining up vs 1 Baseline	0.000210586	4 Retraining up vs 1 Baseline	0.00349964	-3.42125	-0.20703	3 Detraining down vs 2 Training	-0.0043215	3 Detraining down vs 2 Training	0.00491576	-3.26007	-0.197276	4 Retraining down vs 2 Training	-0.00411139	4 Retraining down vs 2 Training	0.873965	0.161185	0.0097538	4 Retraining up vs 3 Detraining	0.000210107	4 Retraining up vs 3 Detraining	5.70733	0.156744	0.146473	1
390374	cg26955540	SEMA4B	0.00747154	15		ENST00000559300.1;ENST00000561085.1;ENST00000332496.6;ENST00000559322.1	TSS1500;TSS1500;TSS1500;5'UTR	SEMA4B;SEMA4B;SEMA4B;SEMA4B		Unclassified_Cell_type_specific	15:90727427-90727878	N_Shore	9	chr15:90727879-90728570	NM_020210	TSS1500	SEMA4B	0.00192525	3.70419	0.767329	2 Training up vs 1 Baseline	0.0362905	2 Training up vs 1 Baseline	0.536537	0.63165	0.130847	3 Detraining up vs 1 Baseline	0.00619869	3 Detraining up vs 1 Baseline	0.641807	0.474139	0.0982186	4 Retraining up vs 1 Baseline	0.00565817	4 Retraining up vs 1 Baseline	0.00728696	-3.07254	-0.636482	3 Detraining down vs 2 Training	-0.0300918	3 Detraining down vs 2 Training	0.00523619	-3.23005	-0.66911	4 Retraining down vs 2 Training	-0.0306323	4 Retraining down vs 2 Training	0.876813	-0.157511	-0.0326287	4 Retraining down vs 3 Detraining	-0.000540517	4 Retraining down vs 3 Detraining	5.70723	1.8368	1.71647	1
355314	cg17731261	ACHE	0.00747428	7		ENST00000441605.1;ENST00000445236.1;ENST00000411582.1;ENST00000419336.2;ENST00000241069	5'UTR;5'UTR;TSS1500;TSS1500;TSS1500;TSS1500;TSS200;1stExon	ACHE;ACHE;ACHE;ACHE;ACHE;ACHE;ACHE;ACHE				Island	38	chr7:100492217-100494941	NM_000665;NM_015831	TSS1500;TSS1500	ACHE;ACHE	0.0082137	3.01526	0.403443	2 Training up vs 1 Baseline	0.00797554	2 Training up vs 1 Baseline	0.869108	-0.167457	-0.0224058	3 Detraining down vs 1 Baseline	-0.000527431	3 Detraining down vs 1 Baseline	0.469249	-0.741308	-0.0991871	4 Retraining down vs 1 Baseline	-0.00156041	4 Retraining down vs 1 Baseline	0.00578393	-3.18272	-0.425848	3 Detraining down vs 2 Training	-0.00850297	3 Detraining down vs 2 Training	0.00172369	-3.75657	-0.50263	4 Retraining down vs 2 Training	-0.00953595	4 Retraining down vs 2 Training	0.574048	-0.57385	-0.0767813	4 Retraining down vs 3 Detraining	-0.00103298	4 Retraining down vs 3 Detraining	5.7067	0.766231	0.716099	1
381198	cg27567232	KCNK13	0.00748224	14		ENST00000364481.1	TSS1500	Y_RNA					0;2		NM_022054	Body	KCNK13	0.79944	-0.258338	-0.0210024	2 Training down vs 1 Baseline	-0.00130581	2 Training down vs 1 Baseline	0.0170162	-2.66287	-0.216487	3 Detraining down vs 1 Baseline	-0.012619	3 Detraining down vs 1 Baseline	0.00404419	-3.3527	-0.272569	4 Retraining down vs 1 Baseline	-0.0160444	4 Retraining down vs 1 Baseline	0.0286594	-2.40453	-0.195484	3 Detraining down vs 2 Training	-0.0113132	3 Detraining down vs 2 Training	0.0069616	-3.09436	-0.251566	4 Retraining down vs 2 Training	-0.0147386	4 Retraining down vs 2 Training	0.500186	-0.689828	-0.0560818	4 Retraining down vs 3 Detraining	-0.0034254	4 Retraining down vs 3 Detraining	5.70516	0.282808	0.264376	1
46960	cg17350226	NPR3	0.00748763	5		ENST00000434067.2;ENST00000434067.2;ENST00000265074.8;ENST00000415167.2;ENST00000506712	5'UTR;1stExon;TSS1500;TSS1500;TSS200	NPR3;NPR3;NPR3;NPR3;NPR3		Unclassified	5:32709075-32710898	Island	35	chr5:32709910-32714450	NM_000908;NM_001204375;NM_001204376	TSS1500;TSS1500;TSS200	NPR3;NPR3;NPR3	0.00208963	3.6654	0.257203	2 Training up vs 1 Baseline	0.00480422	2 Training up vs 1 Baseline	0.383209	0.89663	0.0629169	3 Detraining up vs 1 Baseline	0.00109731	3 Detraining up vs 1 Baseline	0.823002	0.227388	0.0159559	4 Retraining up vs 1 Baseline	0.000230496	4 Retraining up vs 1 Baseline	0.0136949	-2.76877	-0.194286	3 Detraining down vs 2 Training	-0.00370691	3 Detraining down vs 2 Training	0.00337799	-3.43801	-0.241247	4 Retraining down vs 2 Training	-0.00457373	4 Retraining down vs 2 Training	0.512883	-0.669242	-0.046961	4 Retraining down vs 3 Detraining	-0.000866815	4 Retraining down vs 3 Detraining	5.70412	0.210649	0.196956	1
342569	cg01383440	TMCO3	0.00750385	13		ENST00000460039.1;ENST00000434316.2;ENST00000375391.1	5'UTR;3'UTR;3'UTR	TMCO3;TMCO3;TMCO3				S_Shore	0;23;31;35	chr13:114202596-114202862	NM_017905	3'UTR	TMCO3	0.54431	-0.619498	-0.0668861	2 Training down vs 1 Baseline	-0.0078899	2 Training down vs 1 Baseline	0.0426885	-2.2019	-0.237736	3 Detraining down vs 1 Baseline	-0.0295653	3 Detraining down vs 1 Baseline	0.00170238	-3.76246	-0.406227	4 Retraining down vs 1 Baseline	-0.0510201	4 Retraining down vs 1 Baseline	0.133121	-1.58241	-0.17085	3 Detraining down vs 2 Training	-0.0216754	3 Detraining down vs 2 Training	0.0062873	-3.14297	-0.33934	4 Retraining down vs 2 Training	-0.0431302	4 Retraining down vs 2 Training	0.138187	-1.56056	-0.168491	4 Retraining down vs 3 Detraining	-0.0214548	4 Retraining down vs 3 Detraining	5.70098	0.498428	0.466285	1
660738	cg00185653		0.00750897	1		ENST00000565388.1	TSS1500	RP11-74C13.4										0.00133544	3.87756	0.274199	2 Training up vs 1 Baseline	0.0458164	2 Training up vs 1 Baseline	0.363598	0.935177	0.0661302	3 Detraining up vs 1 Baseline	0.0108156	3 Detraining up vs 1 Baseline	0.375973	0.910694	0.0643989	4 Retraining up vs 1 Baseline	0.0105312	4 Retraining up vs 1 Baseline	0.00956078	-2.94239	-0.208068	3 Detraining down vs 2 Training	-0.0350008	3 Detraining down vs 2 Training	0.00908576	-2.96687	-0.2098	4 Retraining down vs 2 Training	-0.0352852	4 Retraining down vs 2 Training	0.98077	-0.0244833	-0.00173131	4 Retraining down vs 3 Detraining	-0.000284392	4 Retraining down vs 3 Detraining	5.69999	0.213771	0.20002	1
447277	cg27562060		0.00753153	12									17;2					0.0638617	1.99083	0.24274	2 Training up vs 1 Baseline	0.0349607	2 Training up vs 1 Baseline	0.483085	-0.718042	-0.0875504	3 Detraining down vs 1 Baseline	-0.0117359	3 Detraining down vs 1 Baseline	0.0567447	-2.05351	-0.250382	4 Retraining down vs 1 Baseline	-0.0320166	4 Retraining down vs 1 Baseline	0.015488	-2.70887	-0.33029	3 Detraining down vs 2 Training	-0.0466966	3 Detraining down vs 2 Training	0.000940228	-4.04433	-0.493123	4 Retraining down vs 2 Training	-0.0669772	4 Retraining down vs 2 Training	0.200414	-1.33546	-0.162832	4 Retraining down vs 3 Detraining	-0.0202806	4 Retraining down vs 3 Detraining	5.69565	0.635069	0.59467	1
491762	cg23782909		0.00754717	12									50					0.00510093	3.24249	0.487933	2 Training up vs 1 Baseline	0.0807122	2 Training up vs 1 Baseline	0.393839	0.87629	0.131865	3 Detraining up vs 1 Baseline	0.0210998	3 Detraining up vs 1 Baseline	0.558497	-0.59756	-0.0899211	4 Retraining down vs 1 Baseline	-0.0138034	4 Retraining down vs 1 Baseline	0.0309271	-2.3662	-0.356068	3 Detraining down vs 2 Training	-0.0596124	3 Detraining down vs 2 Training	0.00144532	-3.84005	-0.577854	4 Retraining down vs 2 Training	-0.0945155	4 Retraining down vs 2 Training	0.159924	-1.47385	-0.221786	4 Retraining down vs 3 Detraining	-0.0349032	4 Retraining down vs 3 Detraining	5.69265	0.966801	0.905777	1
416842	cg05412821		0.00755413	19								S_Shelf	45;2;1	chr19:30363202-30363527				0.0018171	-3.73157	-0.879877	2 Training down vs 1 Baseline	-0.0719424	2 Training down vs 1 Baseline	0.208877	-1.30944	-0.308757	3 Detraining down vs 1 Baseline	-0.021965	3 Detraining down vs 1 Baseline	0.745961	-0.329623	-0.0777227	4 Retraining down vs 1 Baseline	-0.00457364	4 Retraining down vs 1 Baseline	0.0276719	2.42213	0.57112	3 Detraining up vs 2 Training	0.0499774	3 Detraining up vs 2 Training	0.00364516	3.40195	0.802155	4 Retraining up vs 2 Training	0.0673688	4 Retraining up vs 2 Training	0.341759	0.97982	0.231035	4 Retraining up vs 3 Detraining	0.0173914	4 Retraining up vs 3 Detraining	5.69132	2.3732	2.22393	1
105822	cg24141078	IQCC	0.00759144	1		ENST00000373604.4;ENST00000537469.1;ENST00000291358.6;ENST00000421616.1	3'UTR;TSS200;TSS200;3'UTR	RP4-622L5.7;IQCC;IQCC;RP4-622L5.7		Promoter_Associated	1:32670763-32671741	Island	51;43;28	chr1:32670569-32671885	NM_018134;NM_001160042	TSS200;TSS200	IQCC;IQCC	0.0122038	2.82467	0.15688	2 Training up vs 1 Baseline	0.00182591	2 Training up vs 1 Baseline	0.355631	0.951242	0.0528314	3 Detraining up vs 1 Baseline	0.000620695	3 Detraining up vs 1 Baseline	0.262215	-1.16216	-0.0645453	4 Retraining down vs 1 Baseline	-0.000675665	4 Retraining down vs 1 Baseline	0.0793944	-1.87343	-0.104049	3 Detraining down vs 2 Training	-0.00120521	3 Detraining down vs 2 Training	0.00106102	-3.98682	-0.221426	4 Retraining down vs 2 Training	-0.00250157	4 Retraining down vs 2 Training	0.050627	-2.1134	-0.117377	4 Retraining down vs 3 Detraining	-0.00129636	4 Retraining down vs 3 Detraining	5.68419	0.131502	0.123385	1
203913	cg05801992	MET	0.00759476	7		ENST00000456159.1;ENST00000397752.3;ENST00000318493.6;ENST00000437703.1	TSS1500;TSS1500;TSS1500;TSS200	MET;MET;MET;MET		Unclassified	7:116311490-116312196	Island	6	chr7:116311824-116312598	NM_000245;NM_001127500	TSS1500;TSS1500	MET;MET	0.908345	0.116963	0.0178782	2 Training up vs 1 Baseline	-0.000119434	2 Training down vs 1 Baseline	0.257358	-1.17456	-0.179535	3 Detraining down vs 1 Baseline	-0.00616905	3 Detraining down vs 1 Baseline	0.00286602	-3.51584	-0.537408	4 Retraining down vs 1 Baseline	-0.014979	4 Retraining down vs 1 Baseline	0.214871	-1.29152	-0.197413	3 Detraining down vs 2 Training	-0.00604962	3 Detraining down vs 2 Training	0.00223856	-3.63281	-0.555286	4 Retraining down vs 2 Training	-0.0148596	4 Retraining down vs 2 Training	0.0324906	-2.34129	-0.357873	4 Retraining down vs 3 Detraining	-0.00880994	4 Retraining down vs 3 Detraining	5.68356	0.995934	0.934564	1
500824	cg17716039	SLC9A8	0.00760655	20		ENST00000541138.1;ENST00000539601.1	5'UTR;5'UTR	SLC9A8;SLC9A8							NR_048540;NR_048539;NR_048538;NR_048537;NM_001260491;NM_015266	Body;Body;Body;Body;Body;Body	SLC9A8;SLC9A8;SLC9A8;SLC9A8;SLC9A8;SLC9A8	0.00297425	3.49829	0.344189	2 Training up vs 1 Baseline	0.0592999	2 Training up vs 1 Baseline	0.979207	0.026473	0.00260461	3 Detraining up vs 1 Baseline	0.000507408	3 Detraining up vs 1 Baseline	0.678241	0.42256	0.0415746	4 Retraining up vs 1 Baseline	0.00717463	4 Retraining up vs 1 Baseline	0.00314526	-3.47182	-0.341584	3 Detraining down vs 2 Training	-0.0587925	3 Detraining down vs 2 Training	0.00723845	-3.07573	-0.302614	4 Retraining down vs 2 Training	-0.0521253	4 Retraining down vs 2 Training	0.697273	0.396087	0.03897	4 Retraining up vs 3 Detraining	0.00666722	4 Retraining up vs 3 Detraining	5.68131	0.412468	0.387205	1
304174	cg14787280	CHURC1	0.00761437	14		ENST00000552002.1;ENST00000548752.2;ENST00000359118.2;ENST00000551947.1;ENST00000556089	TSS200;TSS200;TSS200;TSS200;TSS200;TSS200;TSS200;TSS200	CHURC1;CHURC1;CHURC1;CHURC1;CHURC1;CHURC1;CHURC1-FNTB;CHURC1-FNTB		Promoter_Associated	14:65380674-65381766	Island	21;10	chr14:65381075-65381382	NM_001204064;NM_001204063;NM_001202559;NM_145165;NM_001202558	TSS200;TSS200;TSS200;TSS200;TSS200	CHURC1;CHURC1;CHURC1-FNTB;CHURC1;CHURC1-FNTB	0.00250168	3.5802	0.360247	2 Training up vs 1 Baseline	0.00564188	2 Training up vs 1 Baseline	0.0281767	2.41306	0.242807	3 Detraining up vs 1 Baseline	0.00362628	3 Detraining up vs 1 Baseline	0.675568	0.426302	0.0428953	4 Retraining up vs 1 Baseline	0.000546184	4 Retraining up vs 1 Baseline	0.260253	-1.16714	-0.11744	3 Detraining down vs 2 Training	-0.0020156	3 Detraining down vs 2 Training	0.00614469	-3.1539	-0.317351	4 Retraining down vs 2 Training	-0.0050957	4 Retraining down vs 2 Training	0.0643505	-1.98676	-0.199911	4 Retraining down vs 3 Detraining	-0.00308009	4 Retraining down vs 3 Detraining	5.67983	0.431302	0.40499	1
445410	cg10954966	TSPAN14	0.00762704	10		ENST00000429989.2;ENST00000481124.1;ENST00000372160.4;ENST00000372157.2;ENST00000469149	5'UTR;5'UTR;5'UTR;5'UTR;5'UTR;5'UTR;5'UTR;5'UTR;5'UTR	TSPAN14;TSPAN14;TSPAN14;TSPAN14;TSPAN14;TSPAN14;TSPAN14;TSPAN14;TSPAN14					26;27;34		NM_001128309;NM_030927	5'UTR;5'UTR	TSPAN14;TSPAN14	0.0129381	-2.79636	-0.350014	2 Training down vs 1 Baseline	-0.0444964	2 Training down vs 1 Baseline	0.808764	-0.246061	-0.0307989	3 Detraining down vs 1 Baseline	-0.00423254	3 Detraining down vs 1 Baseline	0.242592	1.21338	0.151877	4 Retraining up vs 1 Baseline	0.0166967	4 Retraining up vs 1 Baseline	0.0213903	2.5503	0.319215	3 Detraining up vs 2 Training	0.0402638	3 Detraining up vs 2 Training	0.0010111	4.00975	0.501891	4 Retraining up vs 2 Training	0.061193	4 Retraining up vs 2 Training	0.163797	1.45945	0.182676	4 Retraining up vs 3 Detraining	0.0209292	4 Retraining up vs 3 Detraining	5.67743	0.667111	0.626679	1
678981	cg26550485		0.00763152	12		ENST00000410549.1	TSS1500	AC012150.1					51;28;10;2					0.00146874	3.83243	0.403027	2 Training up vs 1 Baseline	0.0305947	2 Training up vs 1 Baseline	0.366172	0.930039	0.097805	3 Detraining up vs 1 Baseline	0.0074101	3 Detraining up vs 1 Baseline	0.462602	0.752631	0.0791483	4 Retraining up vs 1 Baseline	0.00650145	4 Retraining up vs 1 Baseline	0.0103893	-2.90239	-0.305222	3 Detraining down vs 2 Training	-0.0231846	3 Detraining down vs 2 Training	0.00717711	-3.0798	-0.323879	4 Retraining down vs 2 Training	-0.0240932	4 Retraining down vs 2 Training	0.861414	-0.177409	-0.0186567	4 Retraining down vs 3 Detraining	-0.000908649	4 Retraining down vs 3 Detraining	5.67658	0.470834	0.442364	1
455733	cg22280792	ENGASE	0.0076358	17		ENST00000311595.8;ENST00000539857.2	TSS1500;TSS1500	ENGASE;ENGASE		Promoter_Associated	17:77070438-77072340				NM_001042573	TSS1500	ENGASE	0.561777	0.59253	0.0503587	2 Training up vs 1 Baseline	0.00213384	2 Training up vs 1 Baseline	0.597203	-0.539155	-0.0458224	3 Detraining down vs 1 Baseline	-0.00163356	3 Detraining down vs 1 Baseline	0.00532416	-3.22213	-0.273847	4 Retraining down vs 1 Baseline	-0.00993641	4 Retraining down vs 1 Baseline	0.274444	-1.13169	-0.0961812	3 Detraining down vs 2 Training	-0.0037674	3 Detraining down vs 2 Training	0.00152483	-3.81466	-0.324205	4 Retraining down vs 2 Training	-0.0120702	4 Retraining down vs 2 Training	0.0163313	-2.68298	-0.228024	4 Retraining down vs 3 Detraining	-0.00830285	4 Retraining down vs 3 Detraining	5.67577	0.307478	0.288927	1
730965	cg07531228		0.00764497	7		ENST00000492054.1	5'UTR	RP11-545G3.1				Island	46	chr7:149744402-149746469				0.00164581	3.77847	0.667813	2 Training up vs 1 Baseline	0.0359394	2 Training up vs 1 Baseline	0.112424	1.67974	0.29688	3 Detraining up vs 1 Baseline	0.0139276	3 Detraining up vs 1 Baseline	0.63698	0.481069	0.0850247	4 Retraining up vs 1 Baseline	0.00344204	4 Retraining up vs 1 Baseline	0.0520667	-2.09873	-0.370933	3 Detraining down vs 2 Training	-0.0220118	3 Detraining down vs 2 Training	0.00454407	-3.29741	-0.582788	4 Retraining down vs 2 Training	-0.0324973	4 Retraining down vs 2 Training	0.248107	-1.19868	-0.211856	4 Retraining down vs 3 Detraining	-0.0104856	4 Retraining down vs 3 Detraining	5.67403	1.32932	1.2495	1
54056	cg25457440		0.00765796	3									0;28;30					0.00489456	3.26212	0.462195	2 Training up vs 1 Baseline	0.0739326	2 Training up vs 1 Baseline	0.792521	0.267475	0.0378973	3 Detraining up vs 1 Baseline	0.00493142	3 Detraining up vs 1 Baseline	0.669576	-0.434714	-0.0615926	4 Retraining down vs 1 Baseline	-0.00910321	4 Retraining down vs 1 Baseline	0.00857474	-2.99465	-0.424298	3 Detraining down vs 2 Training	-0.0690012	3 Detraining down vs 2 Training	0.0019554	-3.69683	-0.523787	4 Retraining down vs 2 Training	-0.0830359	4 Retraining down vs 2 Training	0.492651	-0.702189	-0.0994899	4 Retraining down vs 3 Detraining	-0.0140346	4 Retraining down vs 3 Detraining	5.67158	0.853917	0.80299	1
642027	cg27618490	IMMP2L	0.00767765	7									39		NM_032549;NM_001244606	Body;Body	IMMP2L;IMMP2L	0.225821	1.25976	0.199076	2 Training up vs 1 Baseline	0.0218962	2 Training up vs 1 Baseline	0.997452	0.00324376	0.0005126	3 Detraining up vs 1 Baseline	-0.00139551	3 Detraining down vs 1 Baseline	0.0148316	-2.72998	-0.43141	4 Retraining down vs 1 Baseline	-0.0540985	4 Retraining down vs 1 Baseline	0.226964	-1.25652	-0.198563	3 Detraining down vs 2 Training	-0.0232917	3 Detraining down vs 2 Training	0.00105452	-3.98974	-0.630485	4 Retraining down vs 2 Training	-0.0759947	4 Retraining down vs 2 Training	0.0147332	-2.73323	-0.431922	4 Retraining down vs 3 Detraining	-0.052703	4 Retraining down vs 3 Detraining	5.66787	1.06155	0.998895	1
580278	cg15377152	CLIP4	0.00768124	2		ENST00000426642.1;ENST00000401605.1;ENST00000401617.2;ENST00000415891.1;ENST00000404424	5'UTR;5'UTR;5'UTR;5'UTR;5'UTR;5'UTR;5'UTR;5'UTR;5'UTR;TSS1500	CLIP4;CLIP4;CLIP4;CLIP4;CLIP4;CLIP4;CLIP4;CLIP4;CLIP4;CLIP4					12		NM_024692	5'UTR	CLIP4	0.619144	-0.506892	-0.0491474	2 Training down vs 1 Baseline	-0.0034441	2 Training down vs 1 Baseline	0.0288495	-2.40121	-0.232817	3 Detraining down vs 1 Baseline	-0.0188813	3 Detraining down vs 1 Baseline	0.00226643	-3.62695	-0.351663	4 Retraining down vs 1 Baseline	-0.0293054	4 Retraining down vs 1 Baseline	0.0764043	-1.89432	-0.18367	3 Detraining down vs 2 Training	-0.0154372	3 Detraining down vs 2 Training	0.00659671	-3.12006	-0.302515	4 Retraining down vs 2 Training	-0.0258613	4 Retraining down vs 2 Training	0.238034	-1.22574	-0.118845	4 Retraining down vs 3 Detraining	-0.0104241	4 Retraining down vs 3 Detraining	5.6672	0.399575	0.376036	1
215810	cg24416197	PER3	0.00768758	1		ENST00000377532.3;ENST00000494684.1	3'UTR;5'UTR	PER3;PER3					37;2		NM_001289864;NM_001289863;NM_001289862;NM_016831;NM_001289861	3'UTR;3'UTR;3'UTR;3'UTR;3'UTR	PER3;PER3;PER3;PER3;PER3	0.825453	-0.224182	-0.0378981	2 Training down vs 1 Baseline	-0.0056586	2 Training down vs 1 Baseline	0.831136	0.216759	0.0366432	3 Detraining up vs 1 Baseline	0.00367773	3 Detraining up vs 1 Baseline	0.00407183	-3.34947	-0.56623	4 Retraining down vs 1 Baseline	-0.0715868	4 Retraining down vs 1 Baseline	0.665156	0.440941	0.0745413	3 Detraining up vs 2 Training	0.00933633	3 Detraining up vs 2 Training	0.00652477	-3.12529	-0.528332	4 Retraining down vs 2 Training	-0.0659282	4 Retraining down vs 2 Training	0.00257664	-3.56623	-0.602873	4 Retraining down vs 3 Detraining	-0.0752645	4 Retraining down vs 3 Detraining	5.66601	1.21443	1.14312	1
369554	cg08271362	SSU72	0.00768774	1		ENST00000359060.3;ENST00000378725.3;ENST00000366221.2;ENST00000291386.3;ENST00000366221	TSS1500;TSS1500;1stExon;TSS1500;3'UTR	SSU72;SSU72;AL645728.1;SSU72;AL645728.1		Promoter_Associated	1:1509102-1510903	Island	35	chr1:1509482-1510747	NM_014188	TSS1500	SSU72	0.0376884	2.26584	0.367375	2 Training up vs 1 Baseline	0.0137379	2 Training up vs 1 Baseline	0.364294	0.933786	0.151401	3 Detraining up vs 1 Baseline	0.0048996	3 Detraining up vs 1 Baseline	0.101139	-1.73953	-0.282041	4 Retraining down vs 1 Baseline	-0.00987783	4 Retraining down vs 1 Baseline	0.201508	-1.33205	-0.215974	3 Detraining down vs 2 Training	-0.00883829	3 Detraining down vs 2 Training	0.00102045	-4.00537	-0.649416	4 Retraining down vs 2 Training	-0.0236157	4 Retraining down vs 2 Training	0.016657	-2.67331	-0.433442	4 Retraining down vs 3 Detraining	-0.0147774	4 Retraining down vs 3 Detraining	5.66598	1.11712	1.05153	1
261473	cg03808749	PTPRJ	0.0076936	11		ENST00000526550.1	5'UTR	PTPRJ							NM_001098503;NM_002843	Body;Body	PTPRJ;PTPRJ	0.00659558	3.12014	0.408484	2 Training up vs 1 Baseline	0.070126	2 Training up vs 1 Baseline	0.582567	-0.561004	-0.0734458	3 Detraining down vs 1 Baseline	-0.0126986	3 Detraining down vs 1 Baseline	0.949963	-0.0637443	-0.0083453	4 Retraining down vs 1 Baseline	-0.00137572	4 Retraining down vs 1 Baseline	0.00202128	-3.68114	-0.48193	3 Detraining down vs 2 Training	-0.0828245	3 Detraining down vs 2 Training	0.0057698	-3.18388	-0.416829	4 Retraining down vs 2 Training	-0.0715017	4 Retraining down vs 2 Training	0.62577	0.49726	0.0651005	4 Retraining up vs 3 Detraining	0.0113228	4 Retraining up vs 3 Detraining	5.66488	0.728205	0.685586	1
228088	cg04774711		0.00770356	20	CDMR					Unclassified	20:21683387-21684536	Island		chr20:21683744-21684420				0.0133935	2.77958	0.559366	2 Training up vs 1 Baseline	0.0149127	2 Training up vs 1 Baseline	0.712414	-0.375234	-0.0755127	3 Detraining down vs 1 Baseline	-0.00226906	3 Detraining down vs 1 Baseline	0.311945	-1.04413	-0.210122	4 Retraining down vs 1 Baseline	-0.00474757	4 Retraining down vs 1 Baseline	0.00613296	-3.15481	-0.634879	3 Detraining down vs 2 Training	-0.0171817	3 Detraining down vs 2 Training	0.00149601	-3.82371	-0.769488	4 Retraining down vs 2 Training	-0.0196602	4 Retraining down vs 2 Training	0.513098	-0.668896	-0.13461	4 Retraining down vs 3 Detraining	-0.00247851	4 Retraining down vs 3 Detraining	5.66301	1.72006	1.61992	1
398162	cg24270629	DCC	0.00771274	18									9;28		NM_005215	Body	DCC	0.348196	0.966462	0.12585	2 Training up vs 1 Baseline	0.0212216	2 Training up vs 1 Baseline	0.29738	-1.07716	-0.140266	3 Detraining down vs 1 Baseline	-0.0235727	3 Detraining down vs 1 Baseline	0.009246	-2.95847	-0.385246	4 Retraining down vs 1 Baseline	-0.0626801	4 Retraining down vs 1 Baseline	0.0578164	-2.04363	-0.266116	3 Detraining down vs 2 Training	-0.0447943	3 Detraining down vs 2 Training	0.0012086	-3.92494	-0.511096	4 Retraining down vs 2 Training	-0.0839017	4 Retraining down vs 2 Training	0.0782542	-1.88131	-0.24498	4 Retraining down vs 3 Detraining	-0.0391074	4 Retraining down vs 3 Detraining	5.66129	0.719974	0.678266	1
519753	cg03425713	MRVI1	0.00771324	11		ENST00000424001.1;ENST00000545852.1;ENST00000558540.1;ENST00000529448.1	5'UTR;5'UTR;5'UTR;3'UTR	MRVI1;MRVI1;MRVI1;MRVI1							NM_001100167;NM_001206881;NM_001100163;NM_001098579;NM_130385;NM_001206880	5'UTR;5'UTR;Body;Body;Body;Body	MRVI1;MRVI1;MRVI1;MRVI1;MRVI1;MRVI1	0.00170168	-3.76266	-0.543746	2 Training down vs 1 Baseline	-0.0321879	2 Training down vs 1 Baseline	0.156339	-1.48744	-0.214952	3 Detraining down vs 1 Baseline	-0.0124005	3 Detraining down vs 1 Baseline	0.673902	-0.428638	-0.061943	4 Retraining down vs 1 Baseline	-0.00429996	4 Retraining down vs 1 Baseline	0.0370026	2.27521	0.328794	3 Detraining up vs 2 Training	0.0197873	3 Detraining up vs 2 Training	0.00420665	3.33402	0.481803	4 Retraining up vs 2 Training	0.0278879	4 Retraining up vs 2 Training	0.305412	1.05881	0.153009	4 Retraining up vs 3 Detraining	0.00810058	4 Retraining up vs 3 Detraining	5.6612	0.886692	0.83534	1
73461	cg24853765	WDR47	0.00771951	1		ENST00000530772.1;ENST00000400794.3;ENST00000357672.3;ENST00000369962.3;ENST00000531337	TSS1500;TSS1500;TSS200;TSS1500;TSS1500;TSS1500;TSS1500	WDR47;WDR47;WDR47;WDR47;WDR47;WDR47;WDR47		Promoter_Associated	1:109584262-109585054	Island		chr1:109583855-109585032	NM_014969;NM_001142550;NM_001142551	TSS200;TSS200;TSS200	WDR47;WDR47;WDR47	0.856641	0.183591	0.107552	2 Training up vs 1 Baseline	0.000295288	2 Training up vs 1 Baseline	0.858127	0.181665	0.106424	3 Detraining up vs 1 Baseline	0.0026766	3 Detraining up vs 1 Baseline	0.00514542	-3.23837	-1.89711	4 Retraining down vs 1 Baseline	-0.0282227	4 Retraining down vs 1 Baseline	0.998487	-0.00192607	-0.00112834	3 Detraining down vs 2 Training	0.00238132	3 Detraining up vs 2 Training	0.00349442	-3.42196	-2.00467	4 Retraining down vs 2 Training	-0.028518	4 Retraining down vs 2 Training	0.00350866	-3.42003	-2.00354	4 Retraining down vs 3 Detraining	-0.0308993	4 Retraining down vs 3 Detraining	5.66002	14.5685	13.7276	1
300188	cg12433163	BCL2	0.00772128	18									22;21;2;1		NM_000633	Body	BCL2	0.00141109	3.85142	0.660501	2 Training up vs 1 Baseline	0.109791	2 Training up vs 1 Baseline	0.402301	0.860356	0.147547	3 Detraining up vs 1 Baseline	0.023359	3 Detraining up vs 1 Baseline	0.370567	0.921321	0.158002	4 Retraining up vs 1 Baseline	0.0258299	4 Retraining up vs 1 Baseline	0.008639	-2.99106	-0.512954	3 Detraining down vs 2 Training	-0.0864318	3 Detraining down vs 2 Training	0.0098082	-2.9301	-0.502498	4 Retraining down vs 2 Training	-0.083961	4 Retraining down vs 2 Training	0.952142	0.0609652	0.0104552	4 Retraining up vs 3 Detraining	0.00247085	4 Retraining up vs 3 Detraining	5.65969	1.24841	1.17643	1
184347	cg00054706	C1D	0.00773702	2		ENST00000485709.1;ENST00000470189.2;ENST00000355848.3;ENST00000409302.1;ENST00000410067	3'UTR;3'UTR;5'UTR;5'UTR;5'UTR;5'UTR	C1D;C1D;C1D;C1D;C1D;C1D		Promoter_Associated	2:68289553-68290761		49;23		NM_006333;NM_173177	5'UTR;5'UTR	C1D;C1D	0.0291519	2.39597	0.29813	2 Training up vs 1 Baseline	0.00750834	2 Training up vs 1 Baseline	0.373561	0.915422	0.113906	3 Detraining up vs 1 Baseline	0.00250439	3 Detraining up vs 1 Baseline	0.124917	-1.61933	-0.201492	4 Retraining down vs 1 Baseline	-0.00406796	4 Retraining down vs 1 Baseline	0.158148	-1.48055	-0.184225	3 Detraining down vs 2 Training	-0.00500394	3 Detraining down vs 2 Training	0.000999361	-4.0153	-0.499623	4 Retraining down vs 2 Training	-0.0115763	4 Retraining down vs 2 Training	0.022073	-2.53475	-0.315398	4 Retraining down vs 3 Detraining	-0.00657236	4 Retraining down vs 3 Detraining	5.65675	0.656866	0.61931	1
133234	cg08481112	GNG7	0.00774581	19		ENST00000382159.2	5'UTR	GNG7	chr19:2544084-2544084	Unclassified	19:2543466-2544161	S_Shore	22;37	chr19:2543638-2543878	NM_052847	5'UTR	GNG7	0.0196478	2.59224	0.297938	2 Training up vs 1 Baseline	0.00786159	2 Training up vs 1 Baseline	0.224981	-1.26215	-0.145065	3 Detraining down vs 1 Baseline	-0.00372435	3 Detraining down vs 1 Baseline	0.581218	-0.563031	-0.0647118	4 Retraining down vs 1 Baseline	-0.00176723	4 Retraining down vs 1 Baseline	0.00140226	-3.8544	-0.443004	3 Detraining down vs 2 Training	-0.0115859	3 Detraining down vs 2 Training	0.00612699	-3.15528	-0.36265	4 Retraining down vs 2 Training	-0.00962882	4 Retraining down vs 2 Training	0.494513	0.699124	0.0803535	4 Retraining up vs 3 Detraining	0.00195711	4 Retraining up vs 3 Detraining	5.65512	0.560279	0.528398	1
301728	cg12595459		0.00776284	8		ENST00000522725.1;ENST00000523149.1;ENST00000519288.1;ENST00000520940.1;ENST00000454906	5'UTR;5'UTR;5'UTR;5'UTR;5'UTR	EXTL3;EXTL3;EXTL3;EXTL3;EXTL3					9					0.542857	-0.621763	-0.102315	2 Training down vs 1 Baseline	-0.00800797	2 Training down vs 1 Baseline	0.414928	-0.836985	-0.137731	3 Detraining down vs 1 Baseline	-0.0115836	3 Detraining down vs 1 Baseline	0.00166632	-3.77261	-0.620806	4 Retraining down vs 1 Baseline	-0.0604099	4 Retraining down vs 1 Baseline	0.832313	-0.215223	-0.0354163	3 Detraining down vs 2 Training	-0.00357562	3 Detraining down vs 2 Training	0.00618425	-3.15084	-0.518491	4 Retraining down vs 2 Training	-0.0524019	4 Retraining down vs 2 Training	0.00969626	-2.93562	-0.483075	4 Retraining down vs 3 Detraining	-0.0488263	4 Retraining down vs 3 Detraining	5.65195	1.14786	1.08315	1
163030	cg16672706	FDFT1	0.00776646	8		ENST00000531733.1;ENST00000528643.1;ENST00000525954.1;ENST00000531249.1;ENST00000538689	5'UTR;TSS200;5'UTR;5'UTR;5'UTR;5'UTR;3'UTR;TSS1500	FDFT1;FDFT1;FDFT1;FDFT1;FDFT1;FDFT1;FDFT1;FDFT1		Promoter_Associated	8:11665471-11666754	S_Shore	20;12;5	chr8:11665773-11666045	NM_001287751;NM_001287749;NM_001287748;NM_001287747;NM_001287745;NM_001287744;NM_001287	TSS200;Body;Body;Body;Body;Body;Body;Body;Body;Body;Body	FDFT1;FDFT1;FDFT1;FDFT1;FDFT1;FDFT1;FDFT1;FDFT1;FDFT1;FDFT1;FDFT1	0.0396186	2.24027	0.202815	2 Training up vs 1 Baseline	0.00521364	2 Training up vs 1 Baseline	0.386727	-0.889858	-0.0805599	3 Detraining down vs 1 Baseline	-0.00176435	3 Detraining down vs 1 Baseline	0.120674	-1.63924	-0.148402	4 Retraining down vs 1 Baseline	-0.00353636	4 Retraining down vs 1 Baseline	0.00645886	-3.13013	-0.283375	3 Detraining down vs 2 Training	-0.006978	3 Detraining down vs 2 Training	0.00132997	-3.87951	-0.351217	4 Retraining down vs 2 Training	-0.00875	4 Retraining down vs 2 Training	0.464504	-0.74938	-0.0678423	4 Retraining down vs 3 Detraining	-0.00177201	4 Retraining down vs 3 Detraining	5.65128	0.34738	0.327836	1
362223	cg23402475	IQCB1	0.00776834	3		ENST00000462442.1;ENST00000490477.1;ENST00000310864.6;ENST00000490434.1;ENST00000490434	TSS200;TSS200;TSS200;5'UTR;1stExon;TSS1500;1stExon;5'UTR;5'UTR;1stExon;TSS1500;TSS1500;	IQCB1;EAF2;IQCB1;EAF2;EAF2;IQCB1;EAF2;EAF2;EAF2;EAF2;IQCB1;IQCB1;IQCB1;EAF2;EAF2		Promoter_Associated	3:121553330-121555273	Island	46;41;40;11;10;3	chr3:121553820-121554236	NM_001023570;NM_018456;NM_001023571;NM_018456	TSS200;5'UTR;TSS200;1stExon	IQCB1;EAF2;IQCB1;EAF2	0.873005	0.162425	0.0147605	2 Training up vs 1 Baseline	0.000394974	2 Training up vs 1 Baseline	0.846205	0.197134	0.0179147	3 Detraining up vs 1 Baseline	0.000302224	3 Detraining up vs 1 Baseline	0.005154	-3.23758	-0.294217	4 Retraining down vs 1 Baseline	-0.00634438	4 Retraining down vs 1 Baseline	0.972741	0.0347087	0.00315418	3 Detraining up vs 2 Training	-9.27497e-05	3 Detraining down vs 2 Training	0.00366016	-3.4	-0.308978	4 Retraining down vs 2 Training	-0.00673936	4 Retraining down vs 2 Training	0.00340163	-3.43471	-0.312132	4 Retraining down vs 3 Detraining	-0.00664661	4 Retraining down vs 3 Detraining	5.65093	0.350007	0.330336	1
416004	cg20059425		0.00777534	21						Unclassified	21:33941438-33942535	Island	2;31	chr21:33941647-33942264				0.111781	1.68301	0.177004	2 Training up vs 1 Baseline	0.00326122	2 Training up vs 1 Baseline	0.17534	-1.41812	-0.149145	3 Detraining down vs 1 Baseline	-0.00237155	3 Detraining down vs 1 Baseline	0.0500828	-2.11904	-0.222862	4 Retraining down vs 1 Baseline	-0.00348066	4 Retraining down vs 1 Baseline	0.00686368	-3.10113	-0.326148	3 Detraining down vs 2 Training	-0.00563277	3 Detraining down vs 2 Training	0.00156594	-3.80205	-0.399865	4 Retraining down vs 2 Training	-0.00674188	4 Retraining down vs 2 Training	0.493418	-0.700926	-0.073717	4 Retraining down vs 3 Detraining	-0.00110911	4 Retraining down vs 3 Detraining	5.64963	0.468676	0.442437	1
72942	cg21379708	DNAJC11	0.00777774	1		ENST00000465911.1;ENST00000473993.1;ENST00000460594.1;ENST00000377577.5;ENST00000377577	1stExon;1stExon;1stExon;1stExon;5'UTR;TSS200;TSS200;TSS200;3'UTR;3'UTR;3'UTR	DNAJC11;DNAJC11;DNAJC11;DNAJC11;DNAJC11;DNAJC11;DNAJC11;DNAJC11;DNAJC11;DNAJC11;DNAJC11		Promoter_Associated	1:6761355-6762271	Island	22;29;36;50	chr1:6761295-6762131	NM_018198;NM_018198	1stExon;5'UTR	DNAJC11;DNAJC11	0.133892	1.57904	0.096211	2 Training up vs 1 Baseline	0.0018586	2 Training up vs 1 Baseline	0.532579	0.637874	0.0388658	3 Detraining up vs 1 Baseline	0.000733465	3 Detraining up vs 1 Baseline	0.0311892	-2.36195	-0.143914	4 Retraining down vs 1 Baseline	-0.00248071	4 Retraining down vs 1 Baseline	0.360615	-0.941163	-0.0573452	3 Detraining down vs 2 Training	-0.00112514	3 Detraining down vs 2 Training	0.00116845	-3.94098	-0.240125	4 Retraining down vs 2 Training	-0.00433931	4 Retraining down vs 2 Training	0.00848267	-2.99982	-0.18278	4 Retraining down vs 3 Detraining	-0.00321417	4 Retraining down vs 3 Detraining	5.64918	0.157294	0.148499	1
63031	cg06767142	MACROD1	0.0078031	11		ENST00000543422.1;ENST00000545464.1;ENST00000542359.1;ENST00000537170.1	3'UTR;3'UTR;3'UTR;5'UTR	MACROD1;MACROD1;MACROD1;RP11-21A7A.2					0;47;50		NM_014067	Body	MACROD1	0.621981	0.502763	0.054426	2 Training up vs 1 Baseline	0.000873804	2 Training up vs 1 Baseline	0.0189464	-2.61014	-0.282557	3 Detraining down vs 1 Baseline	-0.00571111	3 Detraining down vs 1 Baseline	0.0170272	-2.66256	-0.288232	4 Retraining down vs 1 Baseline	-0.00544816	4 Retraining down vs 1 Baseline	0.00669639	-3.1129	-0.336983	3 Detraining down vs 2 Training	-0.00658492	3 Detraining down vs 2 Training	0.00599919	-3.16532	-0.342658	4 Retraining down vs 2 Training	-0.00632197	4 Retraining down vs 2 Training	0.958846	-0.0524163	-0.00567427	4 Retraining down vs 3 Detraining	0.000262952	4 Retraining up vs 3 Detraining	5.64449	0.496104	0.468755	1
180401	cg19193931	SIM2	0.00780658	21	RDMR	ENST00000460783.1;ENST00000481185.1	5'UTR;5'UTR	SIM2;SIM2		Unclassified_Cell_type_specific	21:38081703-38082098	S_Shore	30;26;12	chr21:38079941-38081833	NM_009586;NM_005069	Body;Body	SIM2;SIM2	0.0015133	-3.81826	-0.558949	2 Training down vs 1 Baseline	-0.0946364	2 Training down vs 1 Baseline	0.389769	-0.884035	-0.129412	3 Detraining down vs 1 Baseline	-0.0215919	3 Detraining down vs 1 Baseline	0.451912	-0.771053	-0.112873	4 Retraining down vs 1 Baseline	-0.0188065	4 Retraining down vs 1 Baseline	0.0097244	2.93423	0.429537	3 Detraining up vs 2 Training	0.0730445	3 Detraining up vs 2 Training	0.00768346	3.04721	0.446076	4 Retraining up vs 2 Training	0.0758299	4 Retraining up vs 2 Training	0.911451	0.112981	0.0165391	4 Retraining up vs 3 Detraining	0.0027854	4 Retraining up vs 3 Detraining	5.64385	0.907089	0.857182	1
760111	cg15206136	PIP4K2B	0.00780699	17		ENST00000269554.3	TSS1500	PIP4K2B		Promoter_Associated	17:36954896-36956817	S_Shore	7;18	chr17:36955256-36956380	NM_003559	TSS1500	PIP4K2B	0.00354416	3.41526	0.310853	2 Training up vs 1 Baseline	0.00785619	2 Training up vs 1 Baseline	0.197624	1.34423	0.12235	3 Detraining up vs 1 Baseline	0.00314858	3 Detraining up vs 1 Baseline	0.801346	-0.255824	-0.0232848	4 Retraining down vs 1 Baseline	-0.000387246	4 Retraining down vs 1 Baseline	0.0548884	-2.07103	-0.188503	3 Detraining down vs 2 Training	-0.00470761	3 Detraining down vs 2 Training	0.00206468	-3.67109	-0.334138	4 Retraining down vs 2 Training	-0.00824344	4 Retraining down vs 2 Training	0.129143	-1.60006	-0.145635	4 Retraining down vs 3 Detraining	-0.00353583	4 Retraining down vs 3 Detraining	5.64377	0.350665	0.331377	1
316041	cg23037265	IFIT1L	0.00780714	10		ENST00000371809.3	TSS1500	IFIT1B					28;13		NM_001010987	TSS1500	IFIT1L	0.00181209	-3.73288	-0.360698	2 Training down vs 1 Baseline	-0.0182092	2 Training down vs 1 Baseline	0.277764	-1.12359	-0.108569	3 Detraining down vs 1 Baseline	-0.00519663	3 Detraining down vs 1 Baseline	0.70091	-0.391062	-0.0377873	4 Retraining down vs 1 Baseline	-0.00164142	4 Retraining down vs 1 Baseline	0.0189792	2.60929	0.252129	3 Detraining up vs 2 Training	0.0130125	3 Detraining up vs 2 Training	0.00413808	3.34182	0.322911	4 Retraining up vs 2 Training	0.0165678	4 Retraining up vs 2 Training	0.474442	0.732527	0.0707821	4 Retraining up vs 3 Detraining	0.00355521	4 Retraining up vs 3 Detraining	5.64375	0.395211	0.373474	1
242399	cg00035980		0.00783434	13		ENST00000442625.1	3'UTR	MCF2L				S_Shelf		chr13:113597553-113598303				0.00200089	3.68594	0.700412	2 Training up vs 1 Baseline	0.0800285	2 Training up vs 1 Baseline	0.522856	0.653276	0.124137	3 Detraining up vs 1 Baseline	0.0152419	3 Detraining up vs 1 Baseline	0.647749	0.46564	0.0884819	4 Retraining up vs 1 Baseline	0.010571	4 Retraining up vs 1 Baseline	0.00792052	-3.03267	-0.576274	3 Detraining down vs 2 Training	-0.0647866	3 Detraining down vs 2 Training	0.00534465	-3.2203	-0.61193	4 Retraining down vs 2 Training	-0.0694575	4 Retraining down vs 2 Training	0.85352	-0.187637	-0.0356552	4 Retraining down vs 3 Detraining	-0.00467092	4 Retraining down vs 3 Detraining	5.63873	1.52705	1.44434	1
91789	cg17436327	PSMB1	0.00785785	6		ENST00000423353.1;ENST00000392093.3;ENST00000262193.6;ENST00000230354.5;ENST00000392091	TSS1500;TSS1500;TSS1500;TSS200;TSS200;1stExon;5'UTR;1stExon;5'UTR;5'UTR	TBP;PSMB1;PSMB1;TBP;TBP;TBP;TBP;TBP;TBP;TBP		Promoter_Associated	6:170862012-170863676	Island	2	chr6:170863398-170863823	NM_002793;NM_003194	TSS1500;TSS200	PSMB1;TBP	0.00298859	3.49602	0.168721	2 Training up vs 1 Baseline	0.00154454	2 Training up vs 1 Baseline	0.957462	0.0541803	0.00261478	3 Detraining up vs 1 Baseline	2.03224e-05	3 Detraining up vs 1 Baseline	0.674287	0.428097	0.0206603	4 Retraining up vs 1 Baseline	0.000205393	4 Retraining up vs 1 Baseline	0.00335083	-3.44184	-0.166106	3 Detraining down vs 2 Training	-0.00152422	3 Detraining down vs 2 Training	0.00735778	-3.06792	-0.14806	4 Retraining down vs 2 Training	-0.00133915	4 Retraining down vs 2 Training	0.713375	0.373917	0.0180455	4 Retraining up vs 3 Detraining	0.000185071	4 Retraining up vs 3 Detraining	5.63442	0.0984236	0.0931642	1
276367	cg13652887	TRIM3	0.00786454	11		ENST00000530899.1;ENST00000536344.1;ENST00000528932.1;ENST00000529529.1;ENST00000525074	TSS1500;TSS1500;TSS1500;1stExon;1stExon;TSS1500;TSS1500;TSS1500;5'UTR;5'UTR	TRIM3;TRIM3;TRIM3;TRIM3;TRIM3;TRIM3;TRIM3;TRIM3;TRIM3;TRIM3		Unclassified	11:6495090-6495611	Island	9;12	chr11:6494725-6495453	NM_006458;NM_033278	TSS1500;TSS1500	TRIM3;TRIM3	0.00660077	-3.11976	-0.417369	2 Training down vs 1 Baseline	-0.0103151	2 Training down vs 1 Baseline	0.54814	-0.613546	-0.0820814	3 Detraining down vs 1 Baseline	-0.00213435	3 Detraining down vs 1 Baseline	0.463563	0.750987	0.100469	4 Retraining up vs 1 Baseline	0.00248269	4 Retraining up vs 1 Baseline	0.0233798	2.50622	0.335287	3 Detraining up vs 2 Training	0.00818077	3 Detraining up vs 2 Training	0.00135474	3.87075	0.517837	4 Retraining up vs 2 Training	0.0127978	4 Retraining up vs 2 Training	0.191285	1.36453	0.18255	4 Retraining up vs 3 Detraining	0.00461704	4 Retraining up vs 3 Detraining	5.63319	0.756157	0.715906	1
182786	cg02360776	ZBTB3	0.00790072	11		ENST00000394807.3;ENST00000394807.3;ENST00000527994.1	1stExon;5'UTR;5'UTR	ZBTB3;ZBTB3;ZBTB3		Promoter_Associated	11:62520902-62522049	Island	17;31;32	chr11:62521370-62521962	NM_024784;NM_024784	1stExon;5'UTR	ZBTB3;ZBTB3	0.00585128	3.17721	0.428789	2 Training up vs 1 Baseline	0.0121985	2 Training up vs 1 Baseline	0.815597	-0.237089	-0.031997	3 Detraining down vs 1 Baseline	-0.000863822	3 Detraining down vs 1 Baseline	0.791215	-0.269202	-0.0363309	4 Retraining down vs 1 Baseline	-0.000723641	4 Retraining down vs 1 Baseline	0.00355139	-3.4143	-0.460786	3 Detraining down vs 2 Training	-0.0130623	3 Detraining down vs 2 Training	0.00331863	-3.44641	-0.465119	4 Retraining down vs 2 Training	-0.0129221	4 Retraining down vs 2 Training	0.974779	-0.0321129	-0.00433388	4 Retraining down vs 3 Detraining	0.00014018	4 Retraining up vs 3 Detraining	5.62659	0.768602	0.728543	1
644529	cg04753478	AKT3	0.00792519	1		ENST00000439849.1	TSS1500	RP11-269F20.1					32		NM_181690;NM_001206729;NM_005465	Body;Body;Body	AKT3;AKT3;AKT3	0.0196305	-2.59268	-0.37556	2 Training down vs 1 Baseline	-0.0258029	2 Training down vs 1 Baseline	0.422679	-0.822866	-0.119195	3 Detraining down vs 1 Baseline	-0.00804543	3 Detraining down vs 1 Baseline	0.173813	1.42345	0.206193	4 Retraining up vs 1 Baseline	0.011127	4 Retraining up vs 1 Baseline	0.0958094	1.76981	0.256364	3 Detraining up vs 2 Training	0.0177575	3 Detraining up vs 2 Training	0.000997616	4.01613	0.581753	4 Retraining up vs 2 Training	0.0369299	4 Retraining up vs 2 Training	0.039154	2.24632	0.325388	4 Retraining up vs 3 Detraining	0.0191724	4 Retraining up vs 3 Detraining	5.62214	0.884756	0.839307	1
219258	cg09603381	WDFY4	0.00795827	10									29		NM_020945	Body	WDFY4	0.021912	2.53837	0.370702	2 Training up vs 1 Baseline	0.0420049	2 Training up vs 1 Baseline	0.255853	-1.17844	-0.172098	3 Detraining down vs 1 Baseline	-0.0199148	3 Detraining down vs 1 Baseline	0.426402	-0.816145	-0.119189	4 Retraining down vs 1 Baseline	-0.0133048	4 Retraining down vs 1 Baseline	0.00187463	-3.71681	-0.5428	3 Detraining down vs 2 Training	-0.0619197	3 Detraining down vs 2 Training	0.00402871	-3.35452	-0.489892	4 Retraining down vs 2 Training	-0.0553097	4 Retraining down vs 2 Training	0.721876	0.36229	0.0529086	4 Retraining up vs 3 Detraining	0.00661	4 Retraining up vs 3 Detraining	5.61615	0.898337	0.853099	1
610865	cg03780435		0.00796127	10									30;5;1					0.00824663	-3.01335	-0.444241	2 Training down vs 1 Baseline	-0.0472608	2 Training down vs 1 Baseline	0.495464	0.697561	0.102838	3 Detraining up vs 1 Baseline	0.01085	3 Detraining up vs 1 Baseline	0.878878	0.154848	0.0228284	4 Retraining up vs 1 Baseline	0.00387043	4 Retraining up vs 1 Baseline	0.00189814	3.71091	0.547078	3 Detraining up vs 2 Training	0.0581109	3 Detraining up vs 2 Training	0.00596309	3.16819	0.467069	4 Retraining up vs 2 Training	0.0511313	4 Retraining up vs 2 Training	0.594807	-0.542713	-0.0800092	4 Retraining down vs 3 Detraining	-0.00697962	4 Retraining down vs 3 Detraining	5.6156	0.915371	0.869359	1
509718	cg05143731		0.00797023	11						Unclassified	11:44058349-44059945		1;33					0.513919	-0.667575	-0.0791216	2 Training down vs 1 Baseline	-0.00660665	2 Training down vs 1 Baseline	0.686171	-0.411493	-0.0487705	3 Detraining down vs 1 Baseline	-0.00324023	3 Detraining down vs 1 Baseline	0.00209111	-3.66506	-0.434387	4 Retraining down vs 1 Baseline	-0.0323738	4 Retraining down vs 1 Baseline	0.801151	0.256082	0.0303511	3 Detraining up vs 2 Training	0.00336642	3 Detraining up vs 2 Training	0.00852402	-2.99749	-0.355265	4 Retraining down vs 2 Training	-0.0257672	4 Retraining down vs 2 Training	0.00498342	-3.25357	-0.385617	4 Retraining down vs 3 Detraining	-0.0291336	4 Retraining down vs 3 Detraining	5.61399	0.591457	0.561889	1
297886	cg13399274	MAP3K11	0.00798965	11		ENST00000524848.1;ENST00000534432.1	3'UTR;3'UTR	MAP3K11;MAP3K11				N_Shelf	13;17	chr11:65374699-65375308	NM_002419	Body	MAP3K11	0.789998	-0.270813	-0.028224	2 Training down vs 1 Baseline	-0.00114884	2 Training down vs 1 Baseline	0.0193619	-2.59946	-0.270916	3 Detraining down vs 1 Baseline	-0.0128157	3 Detraining down vs 1 Baseline	0.00398319	-3.35991	-0.350169	4 Retraining down vs 1 Baseline	-0.0166318	4 Retraining down vs 1 Baseline	0.0333116	-2.32865	-0.242692	3 Detraining down vs 2 Training	-0.0116668	3 Detraining down vs 2 Training	0.00703881	-3.0891	-0.321945	4 Retraining down vs 2 Training	-0.015483	4 Retraining down vs 2 Training	0.45805	-0.760443	-0.0792532	4 Retraining down vs 3 Detraining	-0.00381618	4 Retraining down vs 3 Detraining	5.61049	0.457049	0.434471	1
343060	cg20927568	NIPBL	0.0079935	5		ENST00000501714.1;ENST00000282516.8;ENST00000448238.2	3'UTR;TSS1500;TSS1500	CTD-2653M23.2;NIPBL;NIPBL				N_Shore	35	chr5:36875927-36877660	NM_133433;NM_015384	TSS1500;TSS1500	NIPBL;NIPBL	0.0034179	3.43245	0.318052	2 Training up vs 1 Baseline	0.0096597	2 Training up vs 1 Baseline	0.158627	1.47874	0.137021	3 Detraining up vs 1 Baseline	0.00397464	3 Detraining up vs 1 Baseline	0.856596	-0.18365	-0.0170171	4 Retraining down vs 1 Baseline	-0.000533456	4 Retraining down vs 1 Baseline	0.0684482	-1.95371	-0.181032	3 Detraining down vs 2 Training	-0.00568506	3 Detraining down vs 2 Training	0.00231899	-3.6161	-0.33507	4 Retraining down vs 2 Training	-0.0101932	4 Retraining down vs 2 Training	0.115897	-1.66239	-0.154038	4 Retraining down vs 3 Detraining	-0.00450809	4 Retraining down vs 3 Detraining	5.6098	0.361242	0.343439	1
114632	cg20194947	PTPRN2	0.00799792	7								S_Shore	1;18	chr7:157593887-157594128	NM_002847;NM_130842;NM_130843	Body;Body;Body	PTPRN2;PTPRN2;PTPRN2	0.0204605	-2.57226	-0.312335	2 Training down vs 1 Baseline	-0.00475965	2 Training down vs 1 Baseline	0.0290575	-2.3976	-0.291128	3 Detraining down vs 1 Baseline	-0.00429449	3 Detraining down vs 1 Baseline	0.474335	0.732707	0.0889686	4 Retraining up vs 1 Baseline	0.00121702	4 Retraining up vs 1 Baseline	0.863544	0.174652	0.021207	3 Detraining up vs 2 Training	0.000465155	3 Detraining up vs 2 Training	0.00447229	3.30496	0.401303	4 Retraining up vs 2 Training	0.00597667	4 Retraining up vs 2 Training	0.00645641	3.13031	0.380096	4 Retraining up vs 3 Detraining	0.00551151	4 Retraining up vs 3 Detraining	5.609	0.620239	0.589756	1
102948	cg10577284	LOC219347	0.00800208	10		ENST00000472622.1;ENST00000372277.3;ENST00000372275.1;ENST00000372274.1;ENST00000448729	TSS200;TSS200;TSS200;TSS200;3'UTR;3'UTR;3'UTR;TSS1500;TSS1500;TSS1500;TSS1500;TSS1500	C10orf57;C10orf57;C10orf57;C10orf57;RP11-369J21.5;RP11-369J21.5;RP11-369J21.5;C10orf57;		Promoter_Associated	10:81838095-81839555	Island	18	chr10:81838359-81839078	NR_027430;NR_027428;NR_027431;NR_027429;NR_027432;NM_025125	Body;Body;Body;Body;Body;TSS200	LOC219347;LOC219347;LOC219347;LOC219347;LOC219347;C10orf57	0.163232	1.46153	0.133236	2 Training up vs 1 Baseline	0.00158311	2 Training up vs 1 Baseline	0.0636714	1.99242	0.181632	3 Detraining up vs 1 Baseline	0.00213498	3 Detraining up vs 1 Baseline	0.1005	-1.74309	-0.158903	4 Retraining down vs 1 Baseline	-0.00160427	4 Retraining down vs 1 Baseline	0.602787	0.53089	0.0483969	3 Detraining up vs 2 Training	0.000551873	3 Detraining up vs 2 Training	0.00552388	-3.20461	-0.292138	4 Retraining down vs 2 Training	-0.00318738	4 Retraining down vs 2 Training	0.00180207	-3.7355	-0.340535	4 Retraining down vs 3 Detraining	-0.00373925	4 Retraining down vs 3 Detraining	5.60826	0.349554	0.332419	1
207415	cg06254253	ZNF117	0.00803946	7		ENST00000398695.3;ENST00000398695.3;ENST00000487644.1	5'UTR;1stExon;3'UTR	ZNF117;ZNF117;ZNF117					0;40		NM_015852;NM_015852	1stExon;5'UTR	ZNF117;ZNF117	0.934148	0.0839364	0.0103977	2 Training up vs 1 Baseline	0.0026726	2 Training up vs 1 Baseline	0.315822	1.03553	0.128277	3 Detraining up vs 1 Baseline	0.0189277	3 Detraining up vs 1 Baseline	0.00247239	3.58578	0.444192	4 Retraining up vs 1 Baseline	0.0590097	4 Retraining up vs 1 Baseline	0.35546	0.95159	0.117879	3 Detraining up vs 2 Training	0.0162551	3 Detraining up vs 2 Training	0.00295204	3.50184	0.433794	4 Retraining up vs 2 Training	0.0563371	4 Retraining up vs 2 Training	0.0213924	2.55025	0.315915	4 Retraining up vs 3 Detraining	0.040082	4 Retraining up vs 3 Detraining	5.60156	0.64468	0.61381	1
535265	cg14981395	DEPTOR	0.0080589	8		ENST00000523492.1;ENST00000523563.1;ENST00000500705.2	TSS1500;3'UTR;5'UTR	DEPTOR;KB-1471A8.2;KB-1471A8.1				N_Shore	10;49	chr8:120885814-120886610	NM_001283012;NM_022783	TSS1500;TSS1500	DEPTOR;DEPTOR	0.127292	1.60843	0.135908	2 Training up vs 1 Baseline	0.0233752	2 Training up vs 1 Baseline	0.268868	-1.14545	-0.0967869	3 Detraining down vs 1 Baseline	-0.0167201	3 Detraining down vs 1 Baseline	0.0342878	-2.314	-0.195526	4 Retraining down vs 1 Baseline	-0.0337624	4 Retraining down vs 1 Baseline	0.014121	-2.75388	-0.232694	3 Detraining down vs 2 Training	-0.0400952	3 Detraining down vs 2 Training	0.00121499	-3.92243	-0.331434	4 Retraining down vs 2 Training	-0.0571375	4 Retraining down vs 2 Training	0.259701	-1.16855	-0.0987391	4 Retraining down vs 3 Detraining	-0.0170423	4 Retraining down vs 3 Detraining	5.59809	0.299767	0.285589	1
236739	cg07059636	PIP5K1C	0.00806841	19								S_Shelf	9;11;28	chr19:3687786-3688262	NM_012398	Body	PIP5K1C	0.169763	-1.43779	-0.127563	2 Training down vs 1 Baseline	-0.00573823	2 Training down vs 1 Baseline	0.150019	1.51205	0.134152	3 Detraining up vs 1 Baseline	0.00572879	3 Detraining up vs 1 Baseline	0.0321576	2.3465	0.208185	4 Retraining up vs 1 Baseline	0.00876924	4 Retraining up vs 1 Baseline	0.00941351	2.94985	0.261715	3 Detraining up vs 2 Training	0.011467	3 Detraining up vs 2 Training	0.00162573	3.78429	0.335748	4 Retraining up vs 2 Training	0.0145075	4 Retraining up vs 2 Training	0.416315	0.834446	0.0740334	4 Retraining up vs 3 Detraining	0.00304044	4 Retraining up vs 3 Detraining	5.5964	0.330391	0.314861	1
435189	cg07992040	NFXL1	0.00807186	4		ENST00000500571.2;ENST00000513724.1;ENST00000381538.3;ENST00000507131.1	TSS1500;TSS200;ExonBnd;3'UTR	NIPAL1;NIPAL1;NFXL1;NFXL1		Promoter_Associated	4:47915700-47917262	Island	1;14;45	chr4:47915861-47916880	NM_152995	Body	NFXL1	0.248477	1.1977	0.201986	2 Training up vs 1 Baseline	0.00555097	2 Training up vs 1 Baseline	0.647532	-0.46595	-0.0785802	3 Detraining down vs 1 Baseline	-0.00290964	3 Detraining down vs 1 Baseline	0.0130079	-2.79375	-0.471153	4 Retraining down vs 1 Baseline	-0.0124585	4 Retraining down vs 1 Baseline	0.115642	-1.66365	-0.280566	3 Detraining down vs 2 Training	-0.00846061	3 Detraining down vs 2 Training	0.00105074	-3.99145	-0.673139	4 Retraining down vs 2 Training	-0.0180095	4 Retraining down vs 2 Training	0.0333675	-2.3278	-0.392573	4 Retraining down vs 3 Detraining	-0.00954884	4 Retraining down vs 3 Detraining	5.59579	1.19363	1.13765	1
387114	cg09901379	ATG7	0.00808641	3		ENST00000460444.1;ENST00000469654.2	5'UTR;5'UTR	ATG7;ATG7					49		NM_006395;NM_001144912;NM_001136031	Body;Body;Body	ATG7;ATG7;ATG7	0.588726	-0.551777	-0.061207	2 Training down vs 1 Baseline	-0.00507628	2 Training down vs 1 Baseline	0.0797164	-1.87122	-0.207569	3 Detraining down vs 1 Baseline	-0.0153319	3 Detraining down vs 1 Baseline	0.00170829	-3.76082	-0.417177	4 Retraining down vs 1 Baseline	-0.0325937	4 Retraining down vs 1 Baseline	0.205592	-1.31944	-0.146362	3 Detraining down vs 2 Training	-0.0102557	3 Detraining down vs 2 Training	0.00547267	-3.20905	-0.35597	4 Retraining down vs 2 Training	-0.0275174	4 Retraining down vs 2 Training	0.0770701	-1.88961	-0.209608	4 Retraining down vs 3 Detraining	-0.0172617	4 Retraining down vs 3 Detraining	5.5932	0.516175	0.492192	1
43327	cg23951198	CBLN3	0.00809272	14		ENST00000251343.5;ENST00000267406.6;ENST00000556842.1;ENST00000553935.1;ENST00000553935	5'UTR;TSS1500;5'UTR;1stExon;5'UTR;TSS200	KHNYN;CBLN3;KHNYN;KHNYN;KHNYN;KHNYN		Promoter_Associated	14:24898904-24899401	S_Shore		chr14:24898779-24899288	NM_001039771;NM_015299;NM_015299	TSS1500;1stExon;5'UTR	CBLN3;KHNYN;KHNYN	0.190233	1.36795	0.10389	2 Training up vs 1 Baseline	0.00213443	2 Training up vs 1 Baseline	0.202123	1.33014	0.101018	3 Detraining up vs 1 Baseline	0.00214974	3 Detraining up vs 1 Baseline	0.0433938	-2.19345	-0.166583	4 Retraining down vs 1 Baseline	-0.00310866	4 Retraining down vs 1 Baseline	0.970302	-0.0378163	-0.00287199	3 Detraining down vs 2 Training	1.53027e-05	3 Detraining up vs 2 Training	0.00260304	-3.5614	-0.270474	4 Retraining down vs 2 Training	-0.0052431	4 Retraining down vs 2 Training	0.00281951	-3.52359	-0.267602	4 Retraining down vs 3 Detraining	-0.0052584	4 Retraining down vs 3 Detraining	5.59208	0.241904	0.230711	1
238665	cg00399059	LYNX1	0.00810153	8		ENST00000345173.6;ENST00000522906.1;ENST00000398906.1;ENST00000395192.2;ENST00000335822	TSS1500;TSS1500;TSS1500;TSS1500;TSS200	LYNX1;LYNX1;LYNX1;LYNX1;LYNX1				S_Shore	32	chr8:143858279-143859411	NM_023946;NM_177476;NM_177457;NM_177477	TSS200;TSS1500;TSS200;TSS1500	LYNX1;LYNX1;LYNX1;LYNX1	0.00139957	3.85531	0.710332	2 Training up vs 1 Baseline	0.120818	2 Training up vs 1 Baseline	0.347382	0.96814	0.178378	3 Detraining up vs 1 Baseline	0.0296619	3 Detraining up vs 1 Baseline	0.364075	0.934223	0.172128	4 Retraining up vs 1 Baseline	0.0287777	4 Retraining up vs 1 Baseline	0.0107227	-2.88717	-0.531954	3 Detraining down vs 2 Training	-0.0911557	3 Detraining down vs 2 Training	0.00999367	-2.92109	-0.538204	4 Retraining down vs 2 Training	-0.0920399	4 Retraining down vs 2 Training	0.973363	-0.0339167	-0.00624907	4 Retraining down vs 3 Detraining	-0.000884199	4 Retraining down vs 3 Detraining	5.59052	1.42337	1.35789	1
712467	cg08704843	UBE2S	0.00810938	19		ENST00000264552.8	TSS1500	UBE2S		Unclassified	19:55918477-55920251	Island	15	chr19:55918699-55919816	NM_014501	TSS1500	UBE2S	0.588723	0.551781	0.0481776	2 Training up vs 1 Baseline	0.00112327	2 Training up vs 1 Baseline	0.618811	0.507379	0.0443007	3 Detraining up vs 1 Baseline	0.00116397	3 Detraining up vs 1 Baseline	0.00935882	-2.95265	-0.257804	4 Retraining down vs 1 Baseline	-0.00544647	4 Retraining down vs 1 Baseline	0.965133	-0.0444021	-0.00387688	3 Detraining down vs 2 Training	4.06981e-05	3 Detraining up vs 2 Training	0.00293596	-3.50443	-0.305982	4 Retraining down vs 2 Training	-0.00656974	4 Retraining down vs 2 Training	0.00322458	-3.46003	-0.302105	4 Retraining down vs 3 Detraining	-0.00661044	4 Retraining down vs 3 Detraining	5.58913	0.319568	0.304942	1
283921	cg14613540	HMSD	0.00811485	18		ENST00000481726.1;ENST00000408945.3	TSS1500;TSS200	HMSD;HMSD		Unclassified	18:61616258-61616768		34		NM_001123366	TSS1500	HMSD	0.777252	0.287723	0.0463923	2 Training up vs 1 Baseline	0.00396314	2 Training up vs 1 Baseline	0.074018	-1.91153	-0.308214	3 Detraining down vs 1 Baseline	-0.0176368	3 Detraining down vs 1 Baseline	0.00496542	-3.25529	-0.524882	4 Retraining down vs 1 Baseline	-0.0276688	4 Retraining down vs 1 Baseline	0.0429088	-2.19925	-0.354606	3 Detraining down vs 2 Training	-0.0215999	3 Detraining down vs 2 Training	0.00270616	-3.54301	-0.571274	4 Retraining down vs 2 Training	-0.0316319	4 Retraining down vs 2 Training	0.197772	-1.34376	-0.216668	4 Retraining down vs 3 Detraining	-0.010032	4 Retraining down vs 3 Detraining	5.58816	1.08962	1.03993	1
144076	cg16493698	TXNL4A	0.00811628	18		ENST00000355491.4;ENST00000269601.4	TSS1500;TSS1500	TXNL4A;TXNL4A		Promoter_Associated	18:77749071-77749294	S_Shore		chr18:77748045-77748905	NM_006701	TSS1500	TXNL4A	0.0097922	2.93089	0.320786	2 Training up vs 1 Baseline	0.0114453	2 Training up vs 1 Baseline	0.55266	-0.606549	-0.0663869	3 Detraining down vs 1 Baseline	-0.00254715	3 Detraining down vs 1 Baseline	0.621751	-0.503096	-0.055064	4 Retraining down vs 1 Baseline	-0.00237356	4 Retraining down vs 1 Baseline	0.00273824	-3.53743	-0.387173	3 Detraining down vs 2 Training	-0.0139925	3 Detraining down vs 2 Training	0.00340685	-3.43398	-0.37585	4 Retraining down vs 2 Training	-0.0138189	4 Retraining down vs 2 Training	0.91889	0.103452	0.0113229	4 Retraining up vs 3 Detraining	0.000173587	4 Retraining up vs 3 Detraining	5.58791	0.502047	0.479174	1
416841	cg20538130		0.00812885	7									27					0.0045572	-3.29604	-0.313074	2 Training down vs 1 Baseline	-0.0248363	2 Training down vs 1 Baseline	0.222811	-1.26837	-0.120476	3 Detraining down vs 1 Baseline	-0.00903325	3 Detraining down vs 1 Baseline	0.674307	0.428069	0.0406602	4 Retraining up vs 1 Baseline	0.00258237	4 Retraining up vs 1 Baseline	0.0595864	2.02767	0.192598	3 Detraining up vs 2 Training	0.0158031	3 Detraining up vs 2 Training	0.00184597	3.72411	0.353734	4 Retraining up vs 2 Training	0.0274187	4 Retraining up vs 2 Training	0.109168	1.69644	0.161136	4 Retraining up vs 3 Detraining	0.0116156	4 Retraining up vs 3 Detraining	5.58569	0.377962	0.360886	1
375481	cg09846192	CDCA4	0.00815069	14		ENST00000336219.3;ENST00000392590.3	3'UTR;3'UTR	CDCA4;CDCA4							NM_145701;NM_017955	3'UTR;3'UTR	CDCA4;CDCA4	0.00415716	-3.33963	-0.343836	2 Training down vs 1 Baseline	-0.0262399	2 Training down vs 1 Baseline	0.288377	-1.09818	-0.113065	3 Detraining down vs 1 Baseline	-0.00757483	3 Detraining down vs 1 Baseline	0.712689	0.374857	0.0385938	4 Retraining up vs 1 Baseline	0.00348326	4 Retraining up vs 1 Baseline	0.0395276	2.24145	0.230771	3 Detraining up vs 2 Training	0.0186651	3 Detraining up vs 2 Training	0.00188383	3.71449	0.382429	4 Retraining up vs 2 Training	0.0297232	4 Retraining up vs 2 Training	0.16014	1.47304	0.151658	4 Retraining up vs 3 Detraining	0.0110581	4 Retraining up vs 3 Detraining	5.58184	0.443755	0.423998	1
114580	cg18022324	RBM15	0.00815137	1		ENST00000369784.3;ENST00000449169.1;ENST00000487146.1;ENST00000487146.1	1stExon;TSS1500;1stExon;5'UTR	RBM15;RP5-1074L1.1;RBM15;RBM15		Promoter_Associated	1:110880806-110882218	Island	48;18;4	chr1:110880942-110882800	NM_022768	1stExon	RBM15	0.117125	1.65636	0.0725293	2 Training up vs 1 Baseline	0.000893749	2 Training up vs 1 Baseline	0.979791	-0.0257299	-0.00112667	3 Detraining down vs 1 Baseline	-1.71851e-05	3 Detraining down vs 1 Baseline	0.0287068	-2.40371	-0.105254	4 Retraining down vs 1 Baseline	-0.00120627	4 Retraining down vs 1 Baseline	0.111961	-1.68209	-0.073656	3 Detraining down vs 2 Training	-0.000910934	3 Detraining down vs 2 Training	0.000909671	-4.06007	-0.177784	4 Retraining down vs 2 Training	-0.00210002	4 Retraining down vs 2 Training	0.0302134	-2.37798	-0.104128	4 Retraining down vs 3 Detraining	-0.00118908	4 Retraining down vs 3 Detraining	5.58172	0.0802687	0.0766967	1
244585	cg06373721		0.00817551	20	CDMR													0.126207	1.61338	0.155006	2 Training up vs 1 Baseline	0.0245704	2 Training up vs 1 Baseline	0.128707	-1.60202	-0.153915	3 Detraining down vs 1 Baseline	-0.0245574	3 Detraining down vs 1 Baseline	0.0559687	-2.06077	-0.197988	4 Retraining down vs 1 Baseline	-0.0321704	4 Retraining down vs 1 Baseline	0.00539997	-3.21541	-0.308921	3 Detraining down vs 2 Training	-0.0491278	3 Detraining down vs 2 Training	0.00205136	-3.67415	-0.352995	4 Retraining down vs 2 Training	-0.0567408	4 Retraining down vs 2 Training	0.652588	-0.458744	-0.0440739	4 Retraining down vs 3 Detraining	-0.00761304	4 Retraining down vs 3 Detraining	5.57749	0.38612	0.369217	1
577074	cg07898104		0.00817929	3									13					0.0600698	2.02338	0.233005	2 Training up vs 1 Baseline	0.0274206	2 Training up vs 1 Baseline	0.0900561	-1.80421	-0.207765	3 Detraining down vs 1 Baseline	-0.0217271	3 Detraining down vs 1 Baseline	0.28762	-1.09997	-0.126668	4 Retraining down vs 1 Baseline	-0.0136361	4 Retraining down vs 1 Baseline	0.00148381	-3.82759	-0.44077	3 Detraining down vs 2 Training	-0.0491476	3 Detraining down vs 2 Training	0.00655127	-3.12336	-0.359673	4 Retraining down vs 2 Training	-0.0410567	4 Retraining down vs 2 Training	0.491409	0.704237	0.081097	4 Retraining up vs 3 Detraining	0.00809098	4 Retraining up vs 3 Detraining	5.57682	0.554652	0.530435	1
790114	cg13793676		0.0082035	6					chr6:7480187-7480187				7					0.674699	0.42752	0.0331853	2 Training up vs 1 Baseline	0.00562468	2 Training up vs 1 Baseline	0.0131106	-2.78994	-0.216563	3 Detraining down vs 1 Baseline	-0.0374165	3 Detraining down vs 1 Baseline	0.022714	-2.52056	-0.195653	4 Retraining down vs 1 Baseline	-0.0338057	4 Retraining down vs 1 Baseline	0.00537672	-3.21746	-0.249748	3 Detraining down vs 2 Training	-0.0430412	3 Detraining down vs 2 Training	0.00944822	-2.94808	-0.228838	4 Retraining down vs 2 Training	-0.0394303	4 Retraining down vs 2 Training	0.79108	0.269381	0.0209101	4 Retraining up vs 3 Detraining	0.00361084	4 Retraining up vs 3 Detraining	5.57259	0.251823	0.241012	1
511717	cg06236976	GRINA	0.00822593	8		ENST00000525879.1;ENST00000528136.1;ENST00000528914.1;ENST00000532311.1;ENST00000525513	TSS1500;TSS1500;TSS1500;TSS1500;5'UTR;TSS200;5'UTR	PARP10;PARP10;PARP10;PARP10;GRINA;GRINA;PARP10				S_Shore	34;44	chr8:145063919-145065386	NM_000837;NM_001009184	Body;Body	GRINA;GRINA	0.105304	-1.71682	-0.200616	2 Training down vs 1 Baseline	-0.0161102	2 Training down vs 1 Baseline	0.316198	1.03469	0.120907	3 Detraining up vs 1 Baseline	0.00866649	3 Detraining up vs 1 Baseline	0.0412622	2.2194	0.259344	4 Retraining up vs 1 Baseline	0.0182039	4 Retraining up vs 1 Baseline	0.0141897	2.75152	0.321523	3 Detraining up vs 2 Training	0.0247767	3 Detraining up vs 2 Training	0.00118021	3.93622	0.45996	4 Retraining up vs 2 Training	0.034314	4 Retraining up vs 2 Training	0.253433	1.18471	0.138437	4 Retraining up vs 3 Detraining	0.00953737	4 Retraining up vs 3 Detraining	5.56868	0.570286	0.546185	1
23560	cg25300214	RSPH4A	0.00824659	6	DMR	ENST00000368581.4;ENST00000229554.5;ENST00000447842.2;ENST00000447842.2;ENST00000368580	1stExon;1stExon;1stExon;5'UTR;1stExon	RSPH4A;RSPH4A;RSPH4A;RSPH4A;RSPH4A					24		NM_001010892;NM_001161664	1stExon;1stExon	RSPH4A;RSPH4A	0.536713	0.631374	0.0551575	2 Training up vs 1 Baseline	0.00105137	2 Training up vs 1 Baseline	0.124922	1.61931	0.141464	3 Detraining up vs 1 Baseline	0.00262257	3 Detraining up vs 1 Baseline	0.00154436	3.80863	0.332726	4 Retraining up vs 1 Baseline	0.0065125	4 Retraining up vs 1 Baseline	0.337892	0.987932	0.0863068	3 Detraining up vs 2 Training	0.0015712	3 Detraining up vs 2 Training	0.0058507	3.17725	0.277568	4 Retraining up vs 2 Training	0.00546114	4 Retraining up vs 2 Training	0.0437421	2.18932	0.191262	4 Retraining up vs 3 Detraining	0.00388994	4 Retraining up vs 3 Detraining	5.56509	0.318544	0.305278	1
96071	cg24985954		0.00826857	17		ENST00000577089.1	TSS200	RP11-515E23.1										0.44022	0.791516	0.1458	2 Training up vs 1 Baseline	0.00498486	2 Training up vs 1 Baseline	0.180144	-1.40157	-0.258174	3 Detraining down vs 1 Baseline	-0.011306	3 Detraining down vs 1 Baseline	0.00844106	-3.00218	-0.553012	4 Retraining down vs 1 Baseline	-0.0243233	4 Retraining down vs 1 Baseline	0.0434246	-2.19308	-0.403974	3 Detraining down vs 2 Training	-0.0162909	3 Detraining down vs 2 Training	0.0015938	-3.79369	-0.698811	4 Retraining down vs 2 Training	-0.0293082	4 Retraining down vs 2 Training	0.12902	-1.60061	-0.294838	4 Retraining down vs 3 Detraining	-0.0130173	4 Retraining down vs 3 Detraining	5.56127	1.41524	1.35724	1
740638	ch.11.1112034R	ZFP91	0.00830256	11		ENST00000316059.6	3'UTR	ZFP91							NM_053023;NR_024091	3'UTR;Body	ZFP91;ZFP91-CNTF	0.0107485	2.88601	1.18819	2 Training up vs 1 Baseline	0.0662584	2 Training up vs 1 Baseline	0.0393965	2.24315	0.92352	3 Detraining up vs 1 Baseline	0.0438315	3 Detraining up vs 1 Baseline	0.607538	-0.523887	-0.215687	4 Retraining down vs 1 Baseline	-0.00283822	4 Retraining down vs 1 Baseline	0.529424	-0.642854	-0.264667	3 Detraining down vs 2 Training	-0.0224269	3 Detraining down vs 2 Training	0.00358452	-3.4099	-1.40387	4 Retraining down vs 2 Training	-0.0690966	4 Retraining down vs 2 Training	0.0137437	-2.76704	-1.13921	4 Retraining down vs 3 Detraining	-0.0466697	4 Retraining down vs 3 Detraining	5.5554	7.06238	6.78007	1
178503	cg03329148		0.00830455	1		ENST00000412797.1	5'UTR	RP11-70P17.1					43;41;21;2					0.611517	-0.518044	-0.0663792	2 Training down vs 1 Baseline	-0.00665976	2 Training down vs 1 Baseline	0.322822	-1.02018	-0.13072	3 Detraining down vs 1 Baseline	-0.01271	3 Detraining down vs 1 Baseline	0.00178445	-3.74016	-0.479242	4 Retraining down vs 1 Baseline	-0.0477975	4 Retraining down vs 1 Baseline	0.622413	-0.502135	-0.0643406	3 Detraining down vs 2 Training	-0.00605026	3 Detraining down vs 2 Training	0.00532435	-3.22211	-0.412863	4 Retraining down vs 2 Training	-0.0411378	4 Retraining down vs 2 Training	0.0151392	-2.71998	-0.348522	4 Retraining down vs 3 Detraining	-0.0350875	4 Retraining down vs 3 Detraining	5.55506	0.684038	0.656735	1
16541	cg21940081	IMP4	0.00830591	2		ENST00000490895.1;ENST00000464432.1;ENST00000473689.1;ENST00000477375.1;ENST00000475074	5'UTR;5'UTR;5'UTR;5'UTR;TSS1500;3'UTR;1stExon;5'UTR;1stExon;5'UTR;5'UTR;5'UTR	IMP4;IMP4;IMP4;IMP4;IMP4;IMP4;IMP4;IMP4;IMP4;IMP4;IMP4;IMP4				S_Shelf	44;27;11;1	chr2:131099469-131100863	NM_033416	Body	IMP4	0.763444	-0.306142	-0.0452152	2 Training down vs 1 Baseline	-0.000957358	2 Training down vs 1 Baseline	0.558697	-0.597253	-0.0882105	3 Detraining down vs 1 Baseline	-0.00163008	3 Detraining down vs 1 Baseline	0.0085486	2.99611	0.442506	4 Retraining up vs 1 Baseline	0.00748706	4 Retraining up vs 1 Baseline	0.774706	-0.291111	-0.0429953	3 Detraining down vs 2 Training	-0.000672722	3 Detraining down vs 2 Training	0.00449792	3.30225	0.487721	4 Retraining up vs 2 Training	0.00844442	4 Retraining up vs 2 Training	0.00243309	3.59336	0.530717	4 Retraining up vs 3 Detraining	0.00911714	4 Retraining up vs 3 Detraining	5.55483	0.908773	0.872536	1
494341	cg11427314	PTPRN2	0.00830622	7	RDMR								0		NM_002847;NM_130842;NM_130843	Body;Body;Body	PTPRN2;PTPRN2;PTPRN2	0.881899	0.150954	0.0190817	2 Training up vs 1 Baseline	0.00324494	2 Training up vs 1 Baseline	0.197935	-1.34325	-0.169797	3 Detraining down vs 1 Baseline	-0.0289021	3 Detraining down vs 1 Baseline	0.00330837	-3.44788	-0.435837	4 Retraining down vs 1 Baseline	-0.0746645	4 Retraining down vs 1 Baseline	0.154582	-1.4942	-0.188878	3 Detraining down vs 2 Training	-0.032147	3 Detraining down vs 2 Training	0.00240515	-3.59883	-0.454919	4 Retraining down vs 2 Training	-0.0779094	4 Retraining down vs 2 Training	0.0514834	-2.10463	-0.26604	4 Retraining down vs 3 Detraining	-0.0457624	4 Retraining down vs 3 Detraining	5.55477	0.66569	0.639153	1
686165	cg23022778		0.00830902	1									26					0.204107	1.324	0.159269	2 Training up vs 1 Baseline	0.0197868	2 Training up vs 1 Baseline	0.319545	-1.02733	-0.123582	3 Detraining down vs 1 Baseline	-0.0171455	3 Detraining down vs 1 Baseline	0.0184953	-2.62199	-0.315408	4 Retraining down vs 1 Baseline	-0.0448215	4 Retraining down vs 1 Baseline	0.0318513	-2.35134	-0.282851	3 Detraining down vs 2 Training	-0.0369324	3 Detraining down vs 2 Training	0.0011562	-3.94599	-0.474678	4 Retraining down vs 2 Training	-0.0646083	4 Retraining down vs 2 Training	0.13035	-1.59465	-0.191827	4 Retraining down vs 3 Detraining	-0.0276759	4 Retraining down vs 3 Detraining	5.55429	0.602803	0.578823	1
81787	cg13099829	SKI	0.0083119	1						Unclassified_Cell_type_specific	1:2237873-2238016	Island	47;20;19;12;1	chr1:2236442-2239069	NM_003036	Body	SKI	0.681645	-0.417801	-0.0841956	2 Training down vs 1 Baseline	-0.00343677	2 Training down vs 1 Baseline	0.269345	1.14426	0.230593	3 Detraining up vs 1 Baseline	0.0059391	3 Detraining up vs 1 Baseline	0.00449882	3.30216	0.665453	4 Retraining up vs 1 Baseline	0.0155589	4 Retraining up vs 1 Baseline	0.137833	1.56206	0.314788	3 Detraining up vs 2 Training	0.00937587	3 Detraining up vs 2 Training	0.00186221	3.71996	0.749648	4 Retraining up vs 2 Training	0.0189957	4 Retraining up vs 2 Training	0.0464801	2.15789	0.43486	4 Retraining up vs 3 Detraining	0.00961981	4 Retraining up vs 3 Detraining	5.5538	1.69157	1.62442	1
736494	cg23658709	ZFAND3	0.00833201	6		ENST00000463847.1;ENST00000287218.4;ENST00000440482.2	5'UTR;3'UTR;5'UTR	ZFAND3;ZFAND3;ZFAND3							NM_021943	3'UTR	ZFAND3	0.63186	-0.488447	-0.0427078	2 Training down vs 1 Baseline	-0.00287966	2 Training down vs 1 Baseline	0.107157	1.70697	0.14925	3 Detraining up vs 1 Baseline	0.011134	3 Detraining up vs 1 Baseline	0.00612715	3.15526	0.275883	4 Retraining up vs 1 Baseline	0.0196232	4 Retraining up vs 1 Baseline	0.043229	2.19541	0.191958	3 Detraining up vs 2 Training	0.0140137	3 Detraining up vs 2 Training	0.00218759	3.64371	0.318591	4 Retraining up vs 2 Training	0.0225028	4 Retraining up vs 2 Training	0.166847	1.4483	0.126633	4 Retraining up vs 3 Detraining	0.00848917	4 Retraining up vs 3 Detraining	5.55034	0.318244	0.305801	1
544488	cg23967578	ACSL5	0.0083466	10		ENST00000354655.4;ENST00000393081.1;ENST00000433418.1;ENST00000354273.4;ENST00000479936	5'UTR;5'UTR;5'UTR;5'UTR;5'UTR	ACSL5;ACSL5;ACSL5;ACSL5;ACSL5					38		NM_203379;NM_203380;NM_016234	5'UTR;5'UTR;Body	ACSL5;ACSL5;ACSL5	0.0276935	2.42174	0.307321	2 Training up vs 1 Baseline	0.0239655	2 Training up vs 1 Baseline	0.230967	-1.24526	-0.158024	3 Detraining down vs 1 Baseline	-0.0141875	3 Detraining down vs 1 Baseline	0.352204	-0.95823	-0.1216	4 Retraining down vs 1 Baseline	-0.0110277	4 Retraining down vs 1 Baseline	0.00208262	-3.66699	-0.465346	3 Detraining down vs 2 Training	-0.038153	3 Detraining down vs 2 Training	0.0038182	-3.37996	-0.428922	4 Retraining down vs 2 Training	-0.0349932	4 Retraining down vs 2 Training	0.777776	0.287026	0.0364239	4 Retraining up vs 3 Detraining	0.00315979	4 Retraining up vs 3 Detraining	5.54784	0.670064	0.644157	1
347020	cg08134316		0.00837291	14									0;1;5;7;10;46;47					0.00690794	3.09806	0.323419	2 Training up vs 1 Baseline	0.0552297	2 Training up vs 1 Baseline	0.438856	0.793925	0.0828811	3 Detraining up vs 1 Baseline	0.0140373	3 Detraining up vs 1 Baseline	0.465621	-0.747475	-0.0780321	4 Retraining down vs 1 Baseline	-0.0131844	4 Retraining down vs 1 Baseline	0.0349603	-2.30413	-0.240538	3 Detraining down vs 2 Training	-0.0411925	3 Detraining down vs 2 Training	0.00142872	-3.84553	-0.401451	4 Retraining down vs 2 Training	-0.0684141	4 Retraining down vs 2 Training	0.142763	-1.5414	-0.160913	4 Retraining down vs 3 Detraining	-0.0272216	4 Retraining down vs 3 Detraining	5.54334	0.453091	0.435926	1
479791	cg08115680		0.00838908	1									1					0.876752	0.157589	0.017857	2 Training up vs 1 Baseline	0.00166299	2 Training up vs 1 Baseline	0.133863	-1.57916	-0.17894	3 Detraining down vs 1 Baseline	-0.0159943	3 Detraining down vs 1 Baseline	0.00358338	-3.41005	-0.386404	4 Retraining down vs 1 Baseline	-0.0359973	4 Retraining down vs 1 Baseline	0.101641	-1.73675	-0.196797	3 Detraining down vs 2 Training	-0.0176573	3 Detraining down vs 2 Training	0.00256899	-3.56764	-0.404261	4 Retraining down vs 2 Training	-0.0376603	4 Retraining down vs 2 Training	0.0858052	-1.83089	-0.207464	4 Retraining down vs 3 Detraining	-0.020003	4 Retraining down vs 3 Detraining	5.54058	0.533555	0.513597	1
751024	cg27504470	TBC1D1	0.00839952	4		ENST00000509761.1;ENST00000454732.2	5'UTR;5'UTR	TBC1D1;TBC1D1					49;42;14		NM_015173;NM_001253912	Body;Body	TBC1D1;TBC1D1	0.410445	-0.845229	-0.10765	2 Training down vs 1 Baseline	-0.0165115	2 Training down vs 1 Baseline	0.0369741	-2.27561	-0.289825	3 Detraining down vs 1 Baseline	-0.042208	3 Detraining down vs 1 Baseline	0.0016135	-3.78787	-0.482429	4 Retraining down vs 1 Baseline	-0.0684396	4 Retraining down vs 1 Baseline	0.171847	-1.43038	-0.182175	3 Detraining down vs 2 Training	-0.0256965	3 Detraining down vs 2 Training	0.0095557	-2.94264	-0.374779	4 Retraining down vs 2 Training	-0.0519281	4 Retraining down vs 2 Training	0.149966	-1.51226	-0.192604	4 Retraining down vs 3 Detraining	-0.0262316	4 Retraining down vs 3 Detraining	5.53881	0.673835	0.648838	1
459849	cg22868346	EIF2S1	0.00841049	14		ENST00000557310.1;ENST00000555012.1;ENST00000557244.1;ENST00000555431.1;ENST00000554087	TSS1500;5'UTR;TSS1500;TSS1500;TSS1500;TSS1500;1stExon;TSS1500;TSS1500;1stExon;TSS200;TS	EIF2S1;ATP6V1D;ATP6V1D;ATP6V1D;ATP6V1D;ATP6V1D;EIF2S1;ATP6V1D;ATP6V1D;ATP6V1D;EIF2S1;EI		Promoter_Associated	14:67825704-67827557	Island	34;31;21;13;11	chr14:67826139-67827526	NM_004094;NM_015994	TSS200;TSS1500	EIF2S1;ATP6V1D	0.782317	0.280993	0.026914	2 Training up vs 1 Baseline	0.000562736	2 Training up vs 1 Baseline	0.252993	-1.18585	-0.113583	3 Detraining down vs 1 Baseline	-0.00239227	3 Detraining down vs 1 Baseline	0.00384275	-3.37693	-0.323448	4 Retraining down vs 1 Baseline	-0.00635925	4 Retraining down vs 1 Baseline	0.161798	-1.46684	-0.140497	3 Detraining down vs 2 Training	-0.00295501	3 Detraining down vs 2 Training	0.00212291	-3.65792	-0.350362	4 Retraining down vs 2 Training	-0.00692198	4 Retraining down vs 2 Training	0.043594	-2.19107	-0.209865	4 Retraining down vs 3 Detraining	-0.00396698	4 Retraining down vs 3 Detraining	5.53694	0.380976	0.366967	1
55913	cg07513662		0.00842661	7														0.0055193	-3.20501	-0.658489	2 Training down vs 1 Baseline	-0.0328149	2 Training down vs 1 Baseline	0.0474789	-2.14685	-0.441084	3 Detraining down vs 1 Baseline	-0.0218194	3 Detraining down vs 1 Baseline	0.839958	0.205259	0.0421718	4 Retraining up vs 1 Baseline	0.000558853	4 Retraining up vs 1 Baseline	0.305699	1.05816	0.217405	3 Detraining up vs 2 Training	0.0109954	3 Detraining up vs 2 Training	0.00358171	3.41027	0.700661	4 Retraining up vs 2 Training	0.0333737	4 Retraining up vs 2 Training	0.0318026	2.35211	0.483256	4 Retraining up vs 3 Detraining	0.0223783	4 Retraining up vs 3 Detraining	5.53421	1.75209	1.68849	1
320247	cg16562619	WWOX	0.00845782	16		ENST00000562214.1;ENST00000565562.1;ENST00000561846.1;ENST00000563358.1	5'UTR;5'UTR;5'UTR;5'UTR	WWOX;WWOX;WWOX;WWOX				S_Shelf	47;44;25;1	chr16:78133174-78134066	NM_016373;NM_130791	Body;Body	WWOX;WWOX	0.200032	1.33666	0.125279	2 Training up vs 1 Baseline	0.0172837	2 Training up vs 1 Baseline	0.0324254	-2.3423	-0.219534	3 Detraining down vs 1 Baseline	-0.0315628	3 Detraining down vs 1 Baseline	0.112263	-1.68056	-0.157511	4 Retraining down vs 1 Baseline	-0.0224066	4 Retraining down vs 1 Baseline	0.00203062	-3.67896	-0.344813	3 Detraining down vs 2 Training	-0.0488465	3 Detraining down vs 2 Training	0.00818027	-3.01722	-0.28279	4 Retraining down vs 2 Training	-0.0396902	4 Retraining down vs 2 Training	0.517553	0.661745	0.0620224	4 Retraining up vs 3 Detraining	0.00915624	4 Retraining up vs 3 Detraining	5.52893	0.364266	0.351379	1
123374	cg27449352	GPR63	0.0084649	6		ENST00000417980.1	TSS200	GPR63		Promoter_Associated	6:97284383-97286057	Island		chr6:97284830-97285782	NM_001143957;NM_030784	TSS200;TSS200	GPR63;GPR63	0.0205758	2.56948	0.233057	2 Training up vs 1 Baseline	0.0020602	2 Training up vs 1 Baseline	0.332011	1.00039	0.0907372	3 Detraining up vs 1 Baseline	0.000704606	3 Detraining up vs 1 Baseline	0.187898	-1.3756	-0.124769	4 Retraining down vs 1 Baseline	-0.00104201	4 Retraining down vs 1 Baseline	0.136189	-1.56909	-0.142319	3 Detraining down vs 2 Training	-0.00135559	3 Detraining down vs 2 Training	0.0011584	-3.94509	-0.357826	4 Retraining down vs 2 Training	-0.00310221	4 Retraining down vs 2 Training	0.0303325	-2.37599	-0.215507	4 Retraining down vs 3 Detraining	-0.00174662	4 Retraining down vs 3 Detraining	5.52773	0.341067	0.329072	1
496400	cg16729690	FZD3	0.00848103	8		ENST00000537916.1;ENST00000523546.1;ENST00000240093.3	TSS1500;TSS1500;TSS1500	FZD3;FZD3;FZD3				N_Shore	9;16;37	chr8:28351456-28352560	NM_017412	TSS1500	FZD3	0.0375957	2.26709	0.217071	2 Training up vs 1 Baseline	0.00526395	2 Training up vs 1 Baseline	0.0405666	2.22814	0.213341	3 Detraining up vs 1 Baseline	0.00520973	3 Detraining up vs 1 Baseline	0.303758	-1.06256	-0.101738	4 Retraining down vs 1 Baseline	-0.00230897	4 Retraining down vs 1 Baseline	0.969406	-0.0389574	-0.00373011	3 Detraining down vs 2 Training	-5.42194e-05	3 Detraining down vs 2 Training	0.00424557	-3.32965	-0.318809	4 Retraining down vs 2 Training	-0.00757292	4 Retraining down vs 2 Training	0.00460877	-3.29069	-0.315079	4 Retraining down vs 3 Detraining	-0.0075187	4 Retraining down vs 3 Detraining	5.52502	0.37989	0.36671	1
554281	cg13464924	FAM5C	0.00848914	1	DMR	ENST00000424735.1;ENST00000367462.3;ENST00000436905.1	TSS1500;TSS1500;TSS200	RP11-547I7.2;FAM5C;RP11-547I7.2					1		NM_199051	TSS1500	FAM5C	0.0258879	-2.45547	-0.249978	2 Training down vs 1 Baseline	-0.00533182	2 Training down vs 1 Baseline	0.168271	1.44315	0.14692	3 Detraining up vs 1 Baseline	0.00348708	3 Detraining up vs 1 Baseline	0.629902	0.491276	0.0500142	4 Retraining up vs 1 Baseline	0.00118825	4 Retraining up vs 1 Baseline	0.00127749	3.89862	0.396898	3 Detraining up vs 2 Training	0.0088189	3 Detraining up vs 2 Training	0.00947454	2.94674	0.299992	4 Retraining up vs 2 Training	0.00652007	4 Retraining up vs 2 Training	0.355319	-0.951876	-0.0969054	4 Retraining down vs 3 Detraining	-0.00229883	4 Retraining down vs 3 Detraining	5.52365	0.429362	0.414568	1
616877	cg06660372	CDK9	0.00849397	9								Island	14;33	chr9:130551609-130551831	NM_001261	Body	CDK9	0.158418	1.47953	0.157407	2 Training up vs 1 Baseline	0.0176042	2 Training up vs 1 Baseline	0.891275	0.138884	0.0147759	3 Detraining up vs 1 Baseline	0.00129962	3 Detraining up vs 1 Baseline	0.0234635	-2.50444	-0.266448	4 Retraining down vs 1 Baseline	-0.0322161	4 Retraining down vs 1 Baseline	0.198761	-1.34064	-0.142632	3 Detraining down vs 2 Training	-0.0163046	3 Detraining down vs 2 Training	0.0010674	-3.98397	-0.423856	4 Retraining down vs 2 Training	-0.0498203	4 Retraining down vs 2 Training	0.0177086	-2.64333	-0.281224	4 Retraining down vs 3 Detraining	-0.0335157	4 Retraining down vs 3 Detraining	5.52284	0.468843	0.452756	1
372912	cg21651249	TTC21A	0.00849812	3		ENST00000473587.1;ENST00000481734.1;ENST00000472866.2;ENST00000493856.1	5'UTR;TSS1500;5'UTR;TSS200	TTC21A;TTC21A;TTC21A;TTC21A					11;20;48		NM_145755;NM_001105513	Body;Body	TTC21A;TTC21A	0.705196	-0.385153	-0.0409272	2 Training down vs 1 Baseline	-0.00650916	2 Training down vs 1 Baseline	0.386086	-0.891089	-0.094689	3 Detraining down vs 1 Baseline	-0.0148887	3 Detraining down vs 1 Baseline	0.00207999	-3.66759	-0.389726	4 Retraining down vs 1 Baseline	-0.0593007	4 Retraining down vs 1 Baseline	0.619801	-0.505936	-0.0537618	3 Detraining down vs 2 Training	-0.00837951	3 Detraining down vs 2 Training	0.00468964	-3.28243	-0.348798	4 Retraining down vs 2 Training	-0.0527916	4 Retraining down vs 2 Training	0.0134787	-2.7765	-0.295037	4 Retraining down vs 3 Detraining	-0.0444121	4 Retraining down vs 3 Detraining	5.52215	0.467655	0.451665	1
359666	cg06892596		0.00850137	20									48;45;1					0.169373	1.43919	0.216146	2 Training up vs 1 Baseline	0.0314856	2 Training up vs 1 Baseline	0.528886	-0.643706	-0.0966758	3 Detraining down vs 1 Baseline	-0.0142301	3 Detraining down vs 1 Baseline	0.02076	-2.56508	-0.38524	4 Retraining down vs 1 Baseline	-0.0609995	4 Retraining down vs 1 Baseline	0.0536629	-2.0829	-0.312822	3 Detraining down vs 2 Training	-0.0457156	3 Detraining down vs 2 Training	0.0010228	-4.00427	-0.601386	4 Retraining down vs 2 Training	-0.0924851	4 Retraining down vs 2 Training	0.0726823	-1.92138	-0.288564	4 Retraining down vs 3 Detraining	-0.0467694	4 Retraining down vs 3 Detraining	5.5216	0.934085	0.902236	1
138616	cg18989224	KIAA1632	0.00850592	18		ENST00000282041.3	TSS200	EPG5		Promoter_Associated	18:43546664-43547916	Island	0;16;19;23;43	chr18:43547176-43547702	NM_020964;NM_020964	5'UTR;1stExon	KIAA1632;KIAA1632	0.914232	0.109417	0.0173428	2 Training up vs 1 Baseline	0.000492014	2 Training up vs 1 Baseline	0.0165673	-2.67596	-0.424141	3 Detraining down vs 1 Baseline	-0.0111722	3 Detraining down vs 1 Baseline	0.00932319	-2.95448	-0.468287	4 Retraining down vs 1 Baseline	-0.0130448	4 Retraining down vs 1 Baseline	0.0132345	-2.78537	-0.441484	3 Detraining down vs 2 Training	-0.0116642	3 Detraining down vs 2 Training	0.00741996	-3.0639	-0.48563	4 Retraining down vs 2 Training	-0.0135368	4 Retraining down vs 2 Training	0.784179	-0.278523	-0.0441461	4 Retraining down vs 3 Detraining	-0.00187258	4 Retraining down vs 3 Detraining	5.52084	1.04023	1.0049	1
577159	cg09074260	KDM4D	0.00851185	11		ENST00000335080.5;ENST00000542907.1;ENST00000542165.1;ENST00000539856.1;ENST00000545971	1stExon;TSS1500;TSS1500;TSS1500;TSS1500;TSS1500;1stExon;5'UTR;5'UTR	KDM4D;CWC15;CWC15;CWC15;CWC15;CWC15;KDM4D;KDM4D;KDM4D		Promoter_Associated	11:94706089-94707204	Island	10	chr11:94706291-94707060	NM_018039;NM_018039;NM_016403	1stExon;5'UTR;TSS1500	KDM4D;KDM4D;CWC15	0.0205092	2.57108	0.211681	2 Training up vs 1 Baseline	0.00507417	2 Training up vs 1 Baseline	0.130335	1.59472	0.131295	3 Detraining up vs 1 Baseline	0.00304108	3 Detraining up vs 1 Baseline	0.259035	-1.17025	-0.0963486	4 Retraining down vs 1 Baseline	-0.00212102	4 Retraining down vs 1 Baseline	0.343416	-0.976364	-0.0803853	3 Detraining down vs 2 Training	-0.0020331	3 Detraining down vs 2 Training	0.00178002	-3.74134	-0.308029	4 Retraining down vs 2 Training	-0.00719519	4 Retraining down vs 2 Training	0.0138024	-2.76497	-0.227644	4 Retraining down vs 3 Detraining	-0.00516209	4 Retraining down vs 3 Detraining	5.51984	0.28062	0.271138	1
693004	cg21811994		0.00853093	4		ENST00000504710.1	TSS1500	RP11-557J10.5					45;1					0.0838953	1.84326	0.157739	2 Training up vs 1 Baseline	0.0120265	2 Training up vs 1 Baseline	0.333398	0.997439	0.0853572	3 Detraining up vs 1 Baseline	0.0066205	3 Detraining up vs 1 Baseline	0.061215	-2.01336	-0.172296	4 Retraining down vs 1 Baseline	-0.0146295	4 Retraining down vs 1 Baseline	0.410126	-0.845818	-0.0723821	3 Detraining down vs 2 Training	-0.005406	3 Detraining down vs 2 Training	0.00139572	-3.85662	-0.330035	4 Retraining down vs 2 Training	-0.026656	4 Retraining down vs 2 Training	0.00829059	-3.0108	-0.257653	4 Retraining down vs 3 Detraining	-0.02125	4 Retraining down vs 3 Detraining	5.51665	0.303002	0.292933	1
463275	cg10643588	GCN1	0.00853434	12		ENST00000300648.6	3'UTR	GCN1L1					2		NM_006836	3'UTR	GCN1	0.726795	0.355586	0.0454769	2 Training up vs 1 Baseline	0.00419806	2 Training up vs 1 Baseline	0.0628153	-1.99963	-0.255739	3 Detraining down vs 1 Baseline	-0.0233612	3 Detraining down vs 1 Baseline	0.00628803	-3.14291	-0.401956	4 Retraining down vs 1 Baseline	-0.0378297	4 Retraining down vs 1 Baseline	0.0316077	-2.35522	-0.301215	3 Detraining down vs 2 Training	-0.0275593	3 Detraining down vs 2 Training	0.00297297	-3.4985	-0.447433	4 Retraining down vs 2 Training	-0.0420278	4 Retraining down vs 2 Training	0.269741	-1.14328	-0.146217	4 Retraining down vs 3 Detraining	-0.0144685	4 Retraining down vs 3 Detraining	5.51608	0.676681	0.654263	1
710196	cg05036416		0.00853608	2									2;1					0.381879	-0.899203	-0.11773	2 Training down vs 1 Baseline	-0.0108022	2 Training down vs 1 Baseline	0.29416	-1.08463	-0.142007	3 Detraining down vs 1 Baseline	-0.0133747	3 Detraining down vs 1 Baseline	0.00143128	-3.84468	-0.503373	4 Retraining down vs 1 Baseline	-0.0492482	4 Retraining down vs 1 Baseline	0.855226	-0.185425	-0.0242772	3 Detraining down vs 2 Training	-0.00257242	3 Detraining down vs 2 Training	0.00949941	-2.94548	-0.385643	4 Retraining down vs 2 Training	-0.0384459	4 Retraining down vs 2 Training	0.0139427	-2.76006	-0.361366	4 Retraining down vs 3 Detraining	-0.0358735	4 Retraining down vs 3 Detraining	5.51579	0.709133	0.685676	1
709596	cg05431947		0.00853866	11	DMR					Unclassified_Cell_type_specific	11:12621072-12621504		32					0.812553	-0.241083	-0.013864	2 Training down vs 1 Baseline	-0.0023986	2 Training down vs 1 Baseline	0.0319904	-2.34914	-0.135092	3 Detraining down vs 1 Baseline	-0.0233423	3 Detraining down vs 1 Baseline	0.00345008	-3.42801	-0.197135	4 Retraining down vs 1 Baseline	-0.0340205	4 Retraining down vs 1 Baseline	0.0511474	-2.10805	-0.121228	3 Detraining down vs 2 Training	-0.0209437	3 Detraining down vs 2 Training	0.00573305	-3.18693	-0.183271	4 Retraining down vs 2 Training	-0.0316219	4 Retraining down vs 2 Training	0.296641	-1.07887	-0.0620429	4 Retraining down vs 3 Detraining	-0.0106783	4 Retraining down vs 3 Detraining	5.51536	0.136797	0.132283	1
451357	cg05445721	PTPRQ	0.008565	12									5;45;46		NM_001145026	Body	PTPRQ	0.604705	-0.52806	-0.0590146	2 Training down vs 1 Baseline	-0.00393472	2 Training down vs 1 Baseline	0.9199	-0.102158	-0.011417	3 Detraining down vs 1 Baseline	-0.000371921	3 Detraining down vs 1 Baseline	0.00297391	-3.49835	-0.390966	4 Retraining down vs 1 Baseline	-0.0295844	4 Retraining down vs 1 Baseline	0.675854	0.425901	0.0475976	3 Detraining up vs 2 Training	0.0035628	3 Detraining up vs 2 Training	0.00902131	-2.97029	-0.331952	4 Retraining down vs 2 Training	-0.0256497	4 Retraining down vs 2 Training	0.00368972	-3.39619	-0.379549	4 Retraining down vs 3 Detraining	-0.0292125	4 Retraining down vs 3 Detraining	5.51097	0.516229	0.499589	1
660913	cg08852963	DRD3	0.00856618	3						Unclassified	3:113873807-113874690	S_Shelf	29	chr3:113871610-113871813	NM_000796;NM_033663	Body;Body	DRD3;DRD3	0.103546	1.72631	0.331996	2 Training up vs 1 Baseline	0.0552268	2 Training up vs 1 Baseline	0.847198	0.195844	0.0376638	3 Detraining up vs 1 Baseline	0.00640177	3 Detraining up vs 1 Baseline	0.03535	-2.29849	-0.442036	4 Retraining down vs 1 Baseline	-0.0691938	4 Retraining down vs 1 Baseline	0.145432	-1.53046	-0.294332	3 Detraining down vs 2 Training	-0.048825	3 Detraining down vs 2 Training	0.000979607	-4.0248	-0.774032	4 Retraining down vs 2 Training	-0.124421	4 Retraining down vs 2 Training	0.0239454	-2.49434	-0.4797	4 Retraining down vs 3 Detraining	-0.0755956	4 Retraining down vs 3 Detraining	5.51077	1.52863	1.47941	1
240110	cg17324327	STK17A	0.00856652	7		ENST00000319357.5;ENST00000462448.1	TSS1500;TSS200	STK17A;STK17A				N_Shore		chr7:43622682-43623392	NM_004760	TSS1500	STK17A	0.980495	0.0248328	0.0020421	2 Training up vs 1 Baseline	7.85798e-05	2 Training up vs 1 Baseline	0.819942	-0.231394	-0.0190285	3 Detraining down vs 1 Baseline	-0.000367087	3 Detraining down vs 1 Baseline	0.00381246	-3.38068	-0.278007	4 Retraining down vs 1 Baseline	-0.00491738	4 Retraining down vs 1 Baseline	0.801041	-0.256227	-0.0210706	3 Detraining down vs 2 Training	-0.000445667	3 Detraining down vs 2 Training	0.00361785	-3.40551	-0.280049	4 Retraining down vs 2 Training	-0.00499596	4 Retraining down vs 2 Training	0.00620452	-3.14928	-0.258978	4 Retraining down vs 3 Detraining	-0.00455029	4 Retraining down vs 3 Detraining	5.51071	0.279493	0.270497	1
788697	cg26623004		0.00856693	1									9					0.0485161	2.13561	0.282279	2 Training up vs 1 Baseline	0.0407205	2 Training up vs 1 Baseline	0.12776	-1.6063	-0.212316	3 Detraining down vs 1 Baseline	-0.0332126	3 Detraining down vs 1 Baseline	0.288415	-1.09809	-0.145142	4 Retraining down vs 1 Baseline	-0.0223296	4 Retraining down vs 1 Baseline	0.00177785	-3.74191	-0.494595	3 Detraining down vs 2 Training	-0.0739331	3 Detraining down vs 2 Training	0.00519616	-3.2337	-0.427421	4 Retraining down vs 2 Training	-0.0630501	4 Retraining down vs 2 Training	0.618239	0.508213	0.0671741	4 Retraining up vs 3 Detraining	0.010883	4 Retraining up vs 3 Detraining	5.51065	0.722065	0.698831	1
711066	cg24702544	PGBD5	0.00857042	1		ENST00000530424.1	TSS1500	PGBD5					39		NM_001258311	Body	PGBD5	0.00245403	-3.58931	-0.831989	2 Training down vs 1 Baseline	-0.0647388	2 Training down vs 1 Baseline	0.60249	-0.531329	-0.12316	3 Detraining down vs 1 Baseline	-0.00616328	3 Detraining down vs 1 Baseline	0.718277	-0.367206	-0.0851171	4 Retraining down vs 1 Baseline	-0.00562081	4 Retraining down vs 1 Baseline	0.00751237	3.05798	0.708829	3 Detraining up vs 2 Training	0.0585756	3 Detraining up vs 2 Training	0.00532449	3.2221	0.746872	4 Retraining up vs 2 Training	0.059118	4 Retraining up vs 2 Training	0.87169	0.164123	0.0380431	4 Retraining up vs 3 Detraining	0.000542462	4 Retraining up vs 3 Detraining	5.51007	2.22041	2.14919	1
494820	cg05036874		0.00858944	1						Unclassified_Cell_type_specific	1:52593078-52593422		40;24;1					0.998675	0.00168731	0.000289822	2 Training up vs 1 Baseline	0.00051242	2 Training up vs 1 Baseline	0.0194638	-2.59688	-0.446053	3 Detraining down vs 1 Baseline	-0.0165003	3 Detraining down vs 1 Baseline	0.00681414	-3.10458	-0.533259	4 Retraining down vs 1 Baseline	-0.0202657	4 Retraining down vs 1 Baseline	0.0193972	-2.59857	-0.446343	3 Detraining down vs 2 Training	-0.0170128	3 Detraining down vs 2 Training	0.00679009	-3.10627	-0.533549	4 Retraining down vs 2 Training	-0.0207782	4 Retraining down vs 2 Training	0.618587	-0.507705	-0.087206	4 Retraining down vs 3 Detraining	-0.00376541	4 Retraining down vs 3 Detraining	5.50691	1.21854	1.18013	1
580699	cg17657594	TRIM27	0.00861717	6		ENST00000481474.1;ENST00000377194.3;ENST00000377199.3	TSS1500;TSS1500;TSS1500	TRIM27;TRIM27;TRIM27		Promoter_Associated	6:28890536-28892200	Island	0	chr6:28890951-28892013	NM_006510	TSS1500	TRIM27	0.00180751	3.73408	0.45327	2 Training up vs 1 Baseline	0.0205443	2 Training up vs 1 Baseline	0.399431	0.865736	0.10509	3 Detraining up vs 1 Baseline	0.00457836	3 Detraining up vs 1 Baseline	0.538286	0.628907	0.0763415	4 Retraining up vs 1 Baseline	0.00347746	4 Retraining up vs 1 Baseline	0.0111494	-2.86834	-0.348181	3 Detraining down vs 2 Training	-0.0159659	3 Detraining down vs 2 Training	0.00680578	-3.10517	-0.376929	4 Retraining down vs 2 Training	-0.0170668	4 Retraining down vs 2 Training	0.815795	-0.236829	-0.0287481	4 Retraining down vs 3 Detraining	-0.00110089	4 Retraining down vs 3 Detraining	5.50231	0.608072	0.589397	1
388499	cg00408168		0.00862467	2														0.00585155	3.17719	0.584864	2 Training up vs 1 Baseline	0.0807999	2 Training up vs 1 Baseline	0.764648	-0.304532	-0.0560591	3 Detraining down vs 1 Baseline	-0.00876727	3 Detraining down vs 1 Baseline	0.933369	-0.0849322	-0.0156345	4 Retraining down vs 1 Baseline	-0.00354598	4 Retraining down vs 1 Baseline	0.00308021	-3.48172	-0.640923	3 Detraining down vs 2 Training	-0.0895672	3 Detraining down vs 2 Training	0.00489458	-3.26212	-0.600499	4 Retraining down vs 2 Training	-0.0843459	4 Retraining down vs 2 Training	0.82896	0.2196	0.0404245	4 Retraining up vs 3 Detraining	0.0052213	4 Retraining up vs 3 Detraining	5.50108	1.39809	1.35545	1
125892	cg04842787	PIF1	0.00864443	15		ENST00000268043.4;ENST00000559239.1	3'UTR;3'UTR	PIF1;PIF1					23		NM_025049	3'UTR	PIF1	0.0117716	-2.84211	-0.452869	2 Training down vs 1 Baseline	-0.0284408	2 Training down vs 1 Baseline	0.0376803	-2.26595	-0.361061	3 Detraining down vs 1 Baseline	-0.0210631	3 Detraining down vs 1 Baseline	0.604732	0.52802	0.0841359	4 Retraining up vs 1 Baseline	0.00427823	4 Retraining up vs 1 Baseline	0.57252	0.576164	0.0918074	3 Detraining up vs 2 Training	0.00737779	3 Detraining up vs 2 Training	0.00389824	3.37013	0.537005	4 Retraining up vs 2 Training	0.0327191	4 Retraining up vs 2 Training	0.0130022	2.79397	0.445197	4 Retraining up vs 3 Detraining	0.0253413	4 Retraining up vs 3 Detraining	5.49782	1.04692	1.0156	1
428754	cg23731901	BRP44	0.00864689	1		ENST00000367846.4;ENST00000458574.1;ENST00000271373.4;ENST00000450548.1;ENST00000470919	TSS1500;TSS1500;TSS1500;5'UTR;5'UTR;5'UTR	BRP44;BRP44;BRP44;DCAF6;DCAF6;DCAF6		Promoter_Associated	1:167906152-167906704	Island	42	chr1:167905027-167906801	NR_026550;NM_018442;NM_001143674;NM_015415;NM_001017977	TSS1500;Body;TSS1500;TSS1500;Body	BRP44;DCAF6;BRP44;BRP44;DCAF6	0.00382235	-3.37945	-0.25601	2 Training down vs 1 Baseline	-0.00603355	2 Training down vs 1 Baseline	0.730247	-0.350892	-0.0265818	3 Detraining down vs 1 Baseline	-0.000748228	3 Detraining down vs 1 Baseline	0.92658	0.0936114	0.00709152	4 Retraining up vs 1 Baseline	0.000153369	4 Retraining up vs 1 Baseline	0.0079888	3.02856	0.229428	3 Detraining up vs 2 Training	0.00528532	3 Detraining up vs 2 Training	0.00313704	3.47306	0.263101	4 Retraining up vs 2 Training	0.00618692	4 Retraining up vs 2 Training	0.662633	0.444503	0.0336733	4 Retraining up vs 3 Detraining	0.000901598	4 Retraining up vs 3 Detraining	5.49741	0.236614	0.229552	1
2799	cg16788538	BCL7B	0.00865129	7		ENST00000493592.1;ENST00000463858.1;ENST00000464288.1;ENST00000482231.1;ENST00000223368	TSS1500;TSS1500;TSS1500;TSS1500;1stExon;5'UTR;TSS200;TSS200;TSS200;TSS200;TSS200	BCL7B;BCL7B;BCL7B;BCL7B;BCL7B;BCL7B;BCL7B;BCL7B;BCL7B;BCL7B;BCL7B		Promoter_Associated	7:72971048-72972763	Island	0;31;37;42	chr7:72971527-72972220	NM_001707	TSS200	BCL7B	0.0105108	2.89679	0.232767	2 Training up vs 1 Baseline	0.00525654	2 Training up vs 1 Baseline	0.228644	1.25177	0.100584	3 Detraining up vs 1 Baseline	0.00208288	3 Detraining up vs 1 Baseline	0.364516	-0.933341	-0.0749972	4 Retraining down vs 1 Baseline	-0.00141899	4 Retraining down vs 1 Baseline	0.119467	-1.64502	-0.132183	3 Detraining down vs 2 Training	-0.00317366	3 Detraining down vs 2 Training	0.00147589	-3.83013	-0.307764	4 Retraining down vs 2 Training	-0.00667552	4 Retraining down vs 2 Training	0.0440999	-2.18511	-0.175582	4 Retraining down vs 3 Detraining	-0.00350187	4 Retraining down vs 3 Detraining	5.49669	0.266178	0.258267	1
47704	cg10740573	MTA1	0.00866001	14		ENST00000552860.1;ENST00000552286.1;ENST00000552675.1;ENST00000494981.1;ENST00000414153	5'UTR;5'UTR;3'UTR;3'UTR;3'UTR;3'UTR	MTA1;MTA1;RP11-521B24.5;MTA1;MTA1;MTA1				S_Shore	1	chr14:105936264-105936558	NM_004689	3'UTR	MTA1	0.0375214	-2.26811	-0.222654	2 Training down vs 1 Baseline	-0.00776472	2 Training down vs 1 Baseline	0.0349391	-2.30444	-0.226221	3 Detraining down vs 1 Baseline	-0.00774847	3 Detraining down vs 1 Baseline	0.334819	0.994422	0.0976197	4 Retraining up vs 1 Baseline	0.00259953	4 Retraining up vs 1 Baseline	0.971465	-0.0363353	-0.00356693	3 Detraining down vs 2 Training	1.62482e-05	3 Detraining up vs 2 Training	0.00489036	3.26253	0.320273	4 Retraining up vs 2 Training	0.0103642	4 Retraining up vs 2 Training	0.00453014	3.29886	0.32384	4 Retraining up vs 3 Detraining	0.010348	4 Retraining up vs 3 Detraining	5.49525	0.397176	0.385473	1
32346	cg23164999	STEAP3	0.0086655	2		ENST00000450943.2;ENST00000393110.2;ENST00000393107.2	TSS200;TSS200;TSS200	STEAP3;STEAP3;STEAP3		Unclassified	2:119981105-119981544	Island	40	chr2:119981079-119981818	NM_182915;NM_001008410;NM_018234	TSS200;TSS200;TSS200	STEAP3;STEAP3;STEAP3	0.0172094	2.65734	0.168414	2 Training up vs 1 Baseline	0.00364881	2 Training up vs 1 Baseline	0.730613	-0.350395	-0.0222069	3 Detraining down vs 1 Baseline	-0.000561051	3 Detraining down vs 1 Baseline	0.257588	-1.17396	-0.074402	4 Retraining down vs 1 Baseline	-0.00157898	4 Retraining down vs 1 Baseline	0.0083437	-3.00774	-0.190621	3 Detraining down vs 2 Training	-0.00420986	3 Detraining down vs 2 Training	0.00147222	-3.83131	-0.242816	4 Retraining down vs 2 Training	-0.00522779	4 Retraining down vs 2 Training	0.422291	-0.82357	-0.0521952	4 Retraining down vs 3 Detraining	-0.00101793	4 Retraining down vs 3 Detraining	5.49435	0.165515	0.160664	1
282331	cg26234689	NRIP1	0.00866591	21		ENST00000544664.1;ENST00000318948.4;ENST00000400199.1;ENST00000400202.1	TSS1500;5'UTR;5'UTR;5'UTR	AF127577.1;NRIP1;NRIP1;NRIP1					31		NM_003489	5'UTR	NRIP1	0.869818	-0.166541	-0.0236364	2 Training down vs 1 Baseline	-0.00469545	2 Training down vs 1 Baseline	0.478878	-0.725074	-0.102907	3 Detraining down vs 1 Baseline	-0.0164857	3 Detraining down vs 1 Baseline	0.00264646	-3.55357	-0.504343	4 Retraining down vs 1 Baseline	-0.0825752	4 Retraining down vs 1 Baseline	0.584213	-0.558533	-0.0792701	3 Detraining down vs 2 Training	-0.0117903	3 Detraining down vs 2 Training	0.00376169	-3.38703	-0.480706	4 Retraining down vs 2 Training	-0.0778797	4 Retraining down vs 2 Training	0.0121075	-2.8285	-0.401436	4 Retraining down vs 3 Detraining	-0.0660895	4 Retraining down vs 3 Detraining	5.49428	0.830029	0.805714	1
662453	cg21490438		0.00872301	16		ENST00000539976.1;ENST00000570217.1	TSS1500;5'UTR	RP11-566K11.1;TCF25				S_Shore	43;42;16	chr16:89977562-89977851				0.0577382	-2.04434	-0.22521	2 Training down vs 1 Baseline	-0.0118684	2 Training down vs 1 Baseline	0.0538824	-2.08075	-0.229222	3 Detraining down vs 1 Baseline	-0.0122675	3 Detraining down vs 1 Baseline	0.21004	1.30593	0.143865	4 Retraining up vs 1 Baseline	0.00702785	4 Retraining up vs 1 Baseline	0.971405	-0.0364111	-0.00401115	3 Detraining down vs 2 Training	-0.000399041	3 Detraining down vs 2 Training	0.00406493	3.35028	0.369076	4 Retraining up vs 2 Training	0.0188963	4 Retraining up vs 2 Training	0.00376444	3.38669	0.373087	4 Retraining up vs 3 Detraining	0.0192953	4 Retraining up vs 3 Detraining	5.48494	0.499233	0.485434	1
537427	cg02232988	FERMT2	0.00872433	14		ENST00000553768.1	TSS1500	FERMT2					4		NM_006832;NM_001134999;NM_001135000	Body;Body;Body	FERMT2;FERMT2;FERMT2	0.838646	0.206968	0.0257159	2 Training up vs 1 Baseline	0.00281664	2 Training up vs 1 Baseline	0.512076	0.670542	0.0833155	3 Detraining up vs 1 Baseline	0.0107802	3 Detraining up vs 1 Baseline	0.00899468	-2.97171	-0.369237	4 Retraining down vs 1 Baseline	-0.056344	4 Retraining down vs 1 Baseline	0.649196	0.463575	0.0575996	3 Detraining up vs 2 Training	0.00796357	3 Detraining up vs 2 Training	0.00583328	-3.17867	-0.394953	4 Retraining down vs 2 Training	-0.0591606	4 Retraining down vs 2 Training	0.00219435	-3.64225	-0.452553	4 Retraining down vs 3 Detraining	-0.0671242	4 Retraining down vs 3 Detraining	5.48472	0.635061	0.617532	1
393424	cg14376041		0.00872703	10								S_Shelf	6;5;2	chr10:125732220-125732843				0.330044	1.0046	0.119147	2 Training up vs 1 Baseline	0.00960348	2 Training up vs 1 Baseline	0.233346	-1.23864	-0.146904	3 Detraining down vs 1 Baseline	-0.0131727	3 Detraining down vs 1 Baseline	0.0119428	-2.83513	-0.33625	4 Retraining down vs 1 Baseline	-0.0311557	4 Retraining down vs 1 Baseline	0.0393906	-2.24323	-0.266051	3 Detraining down vs 2 Training	-0.0227762	3 Detraining down vs 2 Training	0.00144633	-3.83972	-0.455397	4 Retraining down vs 2 Training	-0.0407592	4 Retraining down vs 2 Training	0.129939	-1.59649	-0.189346	4 Retraining down vs 3 Detraining	-0.017983	4 Retraining down vs 3 Detraining	5.48429	0.578578	0.562653	1
476214	cg18813777	ATP8B2	0.00873571	1		ENST00000484864.1;ENST00000368487.3;ENST00000368490.2;ENST00000324978.3	3'UTR;TSS1500;TSS1500;3'UTR	AQP10;ATP8B2;ATP8B2;AQP10		Unclassified	1:154297042-154297492	N_Shore		chr1:154298205-154298544	NM_001005855;NM_080429	TSS1500;3'UTR	ATP8B2;AQP10	0.760748	-0.309751	-0.0458375	2 Training down vs 1 Baseline	-0.00193139	2 Training down vs 1 Baseline	0.140423	-1.55113	-0.229539	3 Detraining down vs 1 Baseline	-0.00757761	3 Detraining down vs 1 Baseline	0.00216645	-3.64831	-0.539883	4 Retraining down vs 1 Baseline	-0.0162065	4 Retraining down vs 1 Baseline	0.232357	-1.24138	-0.183702	3 Detraining down vs 2 Training	-0.00564622	3 Detraining down vs 2 Training	0.00416661	-3.33856	-0.494045	4 Retraining down vs 2 Training	-0.0142751	4 Retraining down vs 2 Training	0.0522214	-2.09718	-0.310344	4 Retraining down vs 3 Detraining	-0.0086289	4 Retraining down vs 3 Detraining	5.48287	0.900503	0.875943	1
311169	cg25161889	RPL41	0.00873645	12		ENST00000546591.1;ENST00000501597.3;ENST00000546485.1;ENST00000358888.7;ENST00000548595	TSS1500;TSS1500;TSS1500;TSS1500;TSS1500	RPL41;RPL41;RPL41;RPL41;RP11-603J24.17				N_Shelf		chr12:56511861-56512409	NM_021104;NM_001035267	TSS1500;TSS1500	RPL41;RPL41	0.00449867	3.30217	0.380671	2 Training up vs 1 Baseline	0.0513094	2 Training up vs 1 Baseline	0.581366	0.56281	0.0648801	3 Detraining up vs 1 Baseline	0.00803206	3 Detraining up vs 1 Baseline	0.740156	-0.337462	-0.0389022	4 Retraining down vs 1 Baseline	-0.00466008	4 Retraining down vs 1 Baseline	0.0145486	-2.73936	-0.315791	3 Detraining down vs 2 Training	-0.0432774	3 Detraining down vs 2 Training	0.00220651	-3.63963	-0.419573	4 Retraining down vs 2 Training	-0.0559695	4 Retraining down vs 2 Training	0.381327	-0.900271	-0.103782	4 Retraining down vs 3 Detraining	-0.0126921	4 Retraining down vs 3 Detraining	5.48275	0.546461	0.531569	1
492168	cg10047019	XPO7	0.00875194	8		ENST00000519769.1;ENST00000518017.1;ENST00000520754.1;ENST00000433566.3	5'UTR;5'UTR;5'UTR;TSS1500	XPO7;XPO7;XPO7;XPO7					32		NM_001100161;NM_015024;NM_001100162	Body;Body;TSS1500	XPO7;XPO7;XPO7	0.0488498	-2.13204	-0.226616	2 Training down vs 1 Baseline	-0.0141585	2 Training down vs 1 Baseline	0.681233	-0.418377	-0.0444696	3 Detraining down vs 1 Baseline	-0.00284209	3 Detraining down vs 1 Baseline	0.0757622	1.8989	0.201836	4 Retraining up vs 1 Baseline	0.0104137	4 Retraining up vs 1 Baseline	0.105895	1.71366	0.182147	3 Detraining up vs 2 Training	0.0113164	3 Detraining up vs 2 Training	0.000967047	4.03094	0.428452	4 Retraining up vs 2 Training	0.0245722	4 Retraining up vs 2 Training	0.034067	2.31728	0.246305	4 Retraining up vs 3 Detraining	0.0132558	4 Retraining up vs 3 Detraining	5.48023	0.464356	0.451909	1
122788	cg20778294	PPRC1	0.00877161	10		ENST00000278070.2;ENST00000413464.2	1stExon;1stExon	PPRC1;PPRC1		Promoter_Associated	10:103892192-103893172	Island	34;19;13;4	chr10:103892659-103893590	NM_015062	1stExon	PPRC1	0.136615	1.56726	0.114244	2 Training up vs 1 Baseline	0.00131484	2 Training up vs 1 Baseline	0.794825	-0.26443	-0.0192753	3 Detraining down vs 1 Baseline	-0.000225595	3 Detraining down vs 1 Baseline	0.025982	-2.45365	-0.178856	4 Retraining down vs 1 Baseline	-0.00182739	4 Retraining down vs 1 Baseline	0.0856794	-1.83169	-0.133519	3 Detraining down vs 2 Training	-0.00154043	3 Detraining down vs 2 Training	0.000987632	-4.02092	-0.2931	4 Retraining down vs 2 Training	-0.00314223	4 Retraining down vs 2 Training	0.0437505	-2.18922	-0.159581	4 Retraining down vs 3 Detraining	-0.00160179	4 Retraining down vs 3 Detraining	5.47704	0.218267	0.21254	1
62028	cg27582017		0.00878627	1						Unclassified	1:1056909-1058173		0;29;38;39					0.0336487	2.32355	0.151425	2 Training up vs 1 Baseline	0.00274163	2 Training up vs 1 Baseline	0.0291886	2.39534	0.156104	3 Detraining up vs 1 Baseline	0.00292987	3 Detraining up vs 1 Baseline	0.393985	-0.876013	-0.0570896	4 Retraining down vs 1 Baseline	-0.00100089	4 Retraining down vs 1 Baseline	0.943655	0.0717943	0.00467882	3 Detraining up vs 2 Training	0.000188238	3 Detraining up vs 2 Training	0.00558287	-3.19956	-0.208515	4 Retraining down vs 2 Training	-0.00374253	4 Retraining down vs 2 Training	0.00480034	-3.27135	-0.213194	4 Retraining down vs 3 Detraining	-0.00393076	4 Retraining down vs 3 Detraining	5.47467	0.174386	0.169884	1
12730	cg06383124		0.00878804	16								Island	31;1	chr16:85171019-85171323				0.00565396	3.19354	0.272928	2 Training up vs 1 Baseline	0.00412589	2 Training up vs 1 Baseline	0.815329	0.23744	0.0202923	3 Detraining up vs 1 Baseline	0.000256676	3 Detraining up vs 1 Baseline	0.666002	-0.439747	-0.0375819	4 Retraining down vs 1 Baseline	-0.000442396	4 Retraining down vs 1 Baseline	0.00929185	-2.9561	-0.252636	3 Detraining down vs 2 Training	-0.00386922	3 Detraining down vs 2 Training	0.0022363	-3.63328	-0.31051	4 Retraining down vs 2 Training	-0.00456829	4 Retraining down vs 2 Training	0.507961	-0.677187	-0.0578742	4 Retraining down vs 3 Detraining	-0.000699072	4 Retraining down vs 3 Detraining	5.47438	0.299881	0.292154	1
490259	cg17475172	CNBD1	0.00880716	8		ENST00000517748.1;ENST00000518476.1;ENST00000517748.1	1stExon;1stExon;5'UTR	CNBD1;CNBD1;CNBD1					5		NM_173538	1stExon	CNBD1	0.00987165	2.927	0.41076	2 Training up vs 1 Baseline	0.0475295	2 Training up vs 1 Baseline	0.810789	-0.2434	-0.0341575	3 Detraining down vs 1 Baseline	-0.00429616	3 Detraining down vs 1 Baseline	0.475548	-0.730665	-0.102538	4 Retraining down vs 1 Baseline	-0.0131931	4 Retraining down vs 1 Baseline	0.00593556	-3.1704	-0.444918	3 Detraining down vs 2 Training	-0.0518256	3 Detraining down vs 2 Training	0.00212406	-3.65766	-0.513298	4 Retraining down vs 2 Training	-0.0607225	4 Retraining down vs 2 Training	0.632679	-0.487265	-0.0683804	4 Retraining down vs 3 Detraining	-0.0088969	4 Retraining down vs 3 Detraining	5.4713	0.808135	0.787757	1
133564	cg13108577		0.00883317	1		ENST00000436225.1;ENST00000436225.1	1stExon;3'UTR	RP11-470E16.1;RP11-470E16.1					1					0.0030706	3.4832	0.848965	2 Training up vs 1 Baseline	0.140785	2 Training up vs 1 Baseline	0.613367	0.515333	0.125603	3 Detraining up vs 1 Baseline	0.0185731	3 Detraining up vs 1 Baseline	0.918165	0.10438	0.0254408	4 Retraining up vs 1 Baseline	0.00398558	4 Retraining up vs 1 Baseline	0.00906694	-2.96787	-0.723363	3 Detraining down vs 2 Training	-0.122212	3 Detraining down vs 2 Training	0.00382745	-3.37882	-0.823525	4 Retraining down vs 2 Training	-0.136799	4 Retraining down vs 2 Training	0.686559	-0.410952	-0.100162	4 Retraining down vs 3 Detraining	-0.0145875	4 Retraining down vs 3 Detraining	5.46711	2.43581	2.3762	1
429978	cg03704073	LOC399959	0.00884243	11		ENST00000530955.1;ENST00000532319.1;ENST00000531381.1;ENST00000529823.1;ENST00000524376	3'UTR;3'UTR;3'UTR;3'UTR;3'UTR;3'UTR	RP11-166D19.1;RP11-166D19.1;RP11-166D19.1;RP11-166D19.1;RP11-166D19.1;RP11-166D19.1							NR_024430	Body	LOC399959	0.0029516	3.50191	0.534742	2 Training up vs 1 Baseline	0.0921101	2 Training up vs 1 Baseline	0.716009	0.370308	0.0565461	3 Detraining up vs 1 Baseline	0.00986857	3 Detraining up vs 1 Baseline	0.797747	0.260571	0.0397892	4 Retraining up vs 1 Baseline	0.00715915	4 Retraining up vs 1 Baseline	0.00643892	-3.13161	-0.478196	3 Detraining down vs 2 Training	-0.0822415	3 Detraining down vs 2 Training	0.00511332	-3.24134	-0.494953	4 Retraining down vs 2 Training	-0.0849509	4 Retraining down vs 2 Training	0.913983	-0.109737	-0.0167568	4 Retraining down vs 3 Detraining	-0.00270942	4 Retraining down vs 3 Detraining	5.46562	0.955826	0.932692	1
489565	cg02099148	CDYL	0.00886045	6		ENST00000328908.5;ENST00000474977.1	TSS1500;TSS200	CDYL;CDYL					1;22;26		NR_026590	TSS1500	CDYL	0.0428752	2.19965	0.393548	2 Training up vs 1 Baseline	0.0359358	2 Training up vs 1 Baseline	0.686929	0.410437	0.0734327	3 Detraining up vs 1 Baseline	0.00398904	3 Detraining up vs 1 Baseline	0.0863151	-1.82763	-0.326987	4 Retraining down vs 1 Baseline	-0.0360518	4 Retraining down vs 1 Baseline	0.0925252	-1.78922	-0.320115	3 Detraining down vs 2 Training	-0.0319468	3 Detraining down vs 2 Training	0.000974517	-4.02728	-0.720535	4 Retraining down vs 2 Training	-0.0719876	4 Retraining down vs 2 Training	0.0397896	-2.23806	-0.40042	4 Retraining down vs 3 Detraining	-0.0400408	4 Retraining down vs 3 Detraining	5.46273	1.31146	1.2804	1
524152	cg20531061	FMN2	0.00886375	1		ENST00000412311.1	TSS1500	RP11-567G24.3					37		NM_020066;NM_001305424	Body;Body	FMN2;FMN2	0.63914	0.477966	0.0476417	2 Training up vs 1 Baseline	0.00543205	2 Training up vs 1 Baseline	0.270094	-1.14241	-0.11387	3 Detraining down vs 1 Baseline	-0.013604	3 Detraining down vs 1 Baseline	0.00519179	-3.2341	-0.322362	4 Retraining down vs 1 Baseline	-0.040469	4 Retraining down vs 1 Baseline	0.124691	-1.62037	-0.161512	3 Detraining down vs 2 Training	-0.0190361	3 Detraining down vs 2 Training	0.00189349	-3.71207	-0.370004	4 Retraining down vs 2 Training	-0.045901	4 Retraining down vs 2 Training	0.0527703	-2.0917	-0.208492	4 Retraining down vs 3 Detraining	-0.026865	4 Retraining down vs 3 Detraining	5.4622	0.407014	0.397412	1
57281	cg06602594	SEC11A	0.00887071	15		ENST00000268220.7;ENST00000268220.7;ENST00000558217.1;ENST00000558196.1;ENST00000558134	1stExon;5'UTR;TSS1500;TSS1500;TSS1500;TSS1500;TSS1500;TSS1500;TSS1500	SEC11A;SEC11A;SEC11A;SEC11A;SEC11A;SEC11A;SEC11A;SEC11A;SEC11A		Promoter_Associated	15:85258426-85259992	Island	13;9;2	chr15:85258839-85259825	NM_014300	TSS200	SEC11A	0.655588	-0.454481	-0.0193172	2 Training down vs 1 Baseline	-0.000381345	2 Training down vs 1 Baseline	0.209803	-1.30665	-0.0555374	3 Detraining down vs 1 Baseline	-0.00107269	3 Detraining down vs 1 Baseline	0.00190439	-3.70935	-0.157661	4 Retraining down vs 1 Baseline	-0.00299526	4 Retraining down vs 1 Baseline	0.406697	-0.852166	-0.0362203	3 Detraining down vs 2 Training	-0.000691345	3 Detraining down vs 2 Training	0.00496982	-3.25487	-0.138344	4 Retraining down vs 2 Training	-0.00261391	4 Retraining down vs 2 Training	0.028764	-2.4027	-0.102124	4 Retraining down vs 3 Detraining	-0.00192257	4 Retraining down vs 3 Detraining	5.46109	0.0739938	0.0722629	1
464955	cg18540871	FUCA2	0.00887977	6		ENST00000438118.2;ENST00000002165.5	TSS200;TSS200	FUCA2;FUCA2		Promoter_Associated_Cell_type_specific	6:143831935-143833286	Island		chr6:143832389-143832943	NM_032020	TSS200	FUCA2	0.461955	0.753739	0.0851498	2 Training up vs 1 Baseline	0.00223972	2 Training up vs 1 Baseline	0.0353696	-2.29821	-0.259628	3 Detraining down vs 1 Baseline	-0.00595517	3 Detraining down vs 1 Baseline	0.0210075	-2.55923	-0.289115	4 Retraining down vs 1 Baseline	-0.00641637	4 Retraining down vs 1 Baseline	0.00760765	-3.05195	-0.344778	3 Detraining down vs 2 Training	-0.00819489	3 Detraining down vs 2 Training	0.00439752	-3.31297	-0.374265	4 Retraining down vs 2 Training	-0.00865609	4 Retraining down vs 2 Training	0.797411	-0.261015	-0.0294868	4 Retraining down vs 3 Detraining	-0.000461197	4 Retraining down vs 3 Detraining	5.45964	0.522576	0.510487	1
112070	cg12737876	USP39	0.00888501	2		ENST00000474572.2;ENST00000465282.1;ENST00000409025.1;ENST00000455732.1;ENST00000409470	5'UTR;5'UTR;TSS200;TSS200;TSS200;TSS200;TSS200;TSS200;TSS200;5'UTR;1stExon;5'UTR;5'UTR	USP39;USP39;USP39;USP39;USP39;USP39;USP39;USP39;USP39;USP39;USP39;USP39;USP39		Promoter_Associated	2:85842940-85843811	Island	24	chr2:85843208-85843677	NM_006590	TSS200	USP39	0.00233059	3.61374	0.304162	2 Training up vs 1 Baseline	0.00443342	2 Training up vs 1 Baseline	0.12785	1.6059	0.135166	3 Detraining up vs 1 Baseline	0.00181554	3 Detraining up vs 1 Baseline	0.794489	0.264874	0.0222939	4 Retraining up vs 1 Baseline	0.00022434	4 Retraining up vs 1 Baseline	0.0618541	-2.00784	-0.168996	3 Detraining down vs 2 Training	-0.00261788	3 Detraining down vs 2 Training	0.00407706	-3.34886	-0.281868	4 Retraining down vs 2 Training	-0.00420908	4 Retraining down vs 2 Training	0.198641	-1.34102	-0.112872	4 Retraining down vs 3 Detraining	-0.0015912	4 Retraining down vs 3 Detraining	5.4588	0.290038	0.283372	1
545168	cg27039420	SNTB1	0.00888957	8		ENST00000519177.1	3'UTR	SNTB1					47		NM_021021	Body	SNTB1	0.567631	0.583593	0.0832204	2 Training up vs 1 Baseline	0.00813756	2 Training up vs 1 Baseline	0.207138	-1.31472	-0.187479	3 Detraining down vs 1 Baseline	-0.0209885	3 Detraining down vs 1 Baseline	0.00631178	-3.14111	-0.447923	4 Retraining down vs 1 Baseline	-0.0510294	4 Retraining down vs 1 Baseline	0.0758444	-1.89831	-0.2707	3 Detraining down vs 2 Training	-0.029126	3 Detraining down vs 2 Training	0.00184363	-3.72471	-0.531143	4 Retraining down vs 2 Training	-0.059167	4 Retraining down vs 2 Training	0.0865086	-1.82639	-0.260444	4 Retraining down vs 3 Detraining	-0.0300409	4 Retraining down vs 3 Detraining	5.45807	0.832415	0.813391	1
345472	cg13096433		0.00889985	8		ENST00000514926.1	5'UTR	RP11-302J23.1	chr8:102075998-102075998									0.964771	-0.0448634	-0.0113295	2 Training down vs 1 Baseline	7.56383e-05	2 Training up vs 1 Baseline	0.922952	-0.0982525	-0.024812	3 Detraining down vs 1 Baseline	-0.00209776	3 Detraining down vs 1 Baseline	0.00406565	-3.35019	-0.846035	4 Retraining down vs 1 Baseline	-0.128738	4 Retraining down vs 1 Baseline	0.958083	-0.0533891	-0.0134825	3 Detraining down vs 2 Training	-0.0021734	3 Detraining down vs 2 Training	0.00446886	-3.30533	-0.834705	4 Retraining down vs 2 Training	-0.128814	4 Retraining down vs 2 Training	0.00500057	-3.25194	-0.821223	4 Retraining down vs 3 Detraining	-0.12664	4 Retraining down vs 3 Detraining	5.45643	2.6098	2.55092	1
122301	cg24543015	MAGI2	0.00891753	7						Unclassified	7:77669373-77670322	Island	2;27;30;32	chr7:77669670-77670057	NM_012301	Body	MAGI2	0.0417648	-2.21317	-0.718585	2 Training down vs 1 Baseline	-0.0252146	2 Training down vs 1 Baseline	0.392876	-0.878116	-0.285112	3 Detraining down vs 1 Baseline	-0.0135074	3 Detraining down vs 1 Baseline	0.103686	1.72555	0.560261	4 Retraining up vs 1 Baseline	0.0246893	4 Retraining up vs 1 Baseline	0.200544	1.33506	0.433474	3 Detraining up vs 2 Training	0.0117073	3 Detraining up vs 2 Training	0.00117403	3.93872	1.27885	4 Retraining up vs 2 Training	0.0499039	4 Retraining up vs 2 Training	0.0191973	2.60367	0.845373	4 Retraining up vs 3 Detraining	0.0381966	4 Retraining up vs 3 Detraining	5.45362	4.31194	4.21683	1
642111	cg08278002		0.00892959	16		ENST00000568932.1;ENST00000564290.1;ENST00000563855.1	3'UTR;3'UTR;3'UTR	RP11-368L12.1;RP11-368L12.1;RP11-368L12.1										0.0106699	2.88955	0.388374	2 Training up vs 1 Baseline	0.0459397	2 Training up vs 1 Baseline	0.618385	-0.508	-0.0682784	3 Detraining down vs 1 Baseline	-0.00758517	3 Detraining down vs 1 Baseline	0.555832	-0.601658	-0.0808666	4 Retraining down vs 1 Baseline	-0.00984647	4 Retraining down vs 1 Baseline	0.00367914	-3.39755	-0.456652	3 Detraining down vs 2 Training	-0.0535248	3 Detraining down vs 2 Training	0.0030191	-3.49121	-0.469241	4 Retraining down vs 2 Training	-0.0557861	4 Retraining down vs 2 Training	0.926544	-0.0936578	-0.0125882	4 Retraining down vs 3 Detraining	-0.0022613	4 Retraining down vs 3 Detraining	5.4517	0.738641	0.722603	1
654356	cg04687241	DLGAP2	0.00894119	8								N_Shore	21	chr8:1616521-1616876	NM_004745	Body	DLGAP2	0.0163881	2.68128	0.364311	2 Training up vs 1 Baseline	0.0605407	2 Training up vs 1 Baseline	0.268121	-1.14731	-0.155888	3 Detraining down vs 1 Baseline	-0.026089	3 Detraining down vs 1 Baseline	0.793373	-0.266348	-0.0361894	4 Retraining down vs 1 Baseline	-0.00592862	4 Retraining down vs 1 Baseline	0.0014807	-3.82859	-0.520199	3 Detraining down vs 2 Training	-0.0866297	3 Detraining down vs 2 Training	0.00945714	-2.94762	-0.400501	4 Retraining down vs 2 Training	-0.0664693	4 Retraining down vs 2 Training	0.391381	0.88096	0.119698	4 Retraining up vs 3 Detraining	0.0201604	4 Retraining up vs 3 Detraining	5.44986	0.754586	0.738452	1
530166	cg20991988	CREB5	0.00894428	7		ENST00000469531.1;ENST00000424599.1;ENST00000396299.2	5'UTR;5'UTR;5'UTR	CREB5;CREB5;CREB5					32		NM_182899;NM_182898	5'UTR;Body	CREB5;CREB5	0.904361	-0.122074	-0.0169235	2 Training down vs 1 Baseline	-0.0023293	2 Training down vs 1 Baseline	0.371346	-0.919784	-0.127513	3 Detraining down vs 1 Baseline	-0.0178787	3 Detraining down vs 1 Baseline	0.00268779	-3.54624	-0.491626	4 Retraining down vs 1 Baseline	-0.0715667	4 Retraining down vs 1 Baseline	0.436719	-0.79771	-0.110589	3 Detraining down vs 2 Training	-0.0155494	3 Detraining down vs 2 Training	0.00347819	-3.42416	-0.474703	4 Retraining down vs 2 Training	-0.0692374	4 Retraining down vs 2 Training	0.0183279	-2.62645	-0.364114	4 Retraining down vs 3 Detraining	-0.053688	4 Retraining down vs 3 Detraining	5.44937	0.785492	0.768766	1
542848	cg15418275		0.00894447	9									46;33;2					0.0384622	2.25545	0.335265	2 Training up vs 1 Baseline	0.0470196	2 Training up vs 1 Baseline	0.0585782	2.0367	0.30275	3 Detraining up vs 1 Baseline	0.0425014	3 Detraining up vs 1 Baseline	0.258447	-1.17176	-0.174178	4 Retraining down vs 1 Baseline	-0.0254707	4 Retraining down vs 1 Baseline	0.829617	-0.218742	-0.0325153	3 Detraining down vs 2 Training	-0.00451821	3 Detraining down vs 2 Training	0.00345594	-3.42721	-0.509443	4 Retraining down vs 2 Training	-0.0724903	4 Retraining down vs 2 Training	0.00547937	-3.20846	-0.476928	4 Retraining down vs 3 Detraining	-0.0679721	4 Retraining down vs 3 Detraining	5.44934	0.903061	0.883836	1
761612	cg11462499	ACOXL	0.00894545	2									37;6;2;1		NM_001142807;NM_001142808;NM_001105516	Body;Body;Body	ACOXL;ACOXL;ACOXL	0.78435	0.278295	0.037156	2 Training up vs 1 Baseline	0.00706005	2 Training up vs 1 Baseline	0.165785	-1.45216	-0.193882	3 Detraining down vs 1 Baseline	-0.03049	3 Detraining down vs 1 Baseline	0.00430411	-3.32315	-0.443684	4 Retraining down vs 1 Baseline	-0.0713266	4 Retraining down vs 1 Baseline	0.102786	-1.73045	-0.231038	3 Detraining down vs 2 Training	-0.0375501	3 Detraining down vs 2 Training	0.00239188	-3.60145	-0.48084	4 Retraining down vs 2 Training	-0.0783867	4 Retraining down vs 2 Training	0.0797487	-1.871	-0.249802	4 Retraining down vs 3 Detraining	-0.0408366	4 Retraining down vs 3 Detraining	5.44918	0.728515	0.713027	1
4290	cg05318102	SLC37A4	0.00895399	11		ENST00000532888.1;ENST00000525787.1;ENST00000534384.1;ENST00000330775.7;ENST00000532085	TSS1500;TSS1500;TSS1500;TSS200;TSS200;TSS200;TSS200;TSS200;TSS200	SLC37A4;SLC37A4;SLC37A4;SLC37A4;SLC37A4;SLC37A4;SLC37A4;SLC37A4;SLC37A4		Promoter_Associated	11:118901028-118902472	Island	47	chr11:118900986-118901749	NM_001164277;NM_001164279;NM_001467;NM_001164278;NM_001164280	TSS200;TSS200;TSS200;TSS200;TSS1500	SLC37A4;SLC37A4;SLC37A4;SLC37A4;SLC37A4	0.0027016	3.54381	0.186223	2 Training up vs 1 Baseline	0.0037262	2 Training up vs 1 Baseline	0.126456	1.61225	0.0847217	3 Detraining up vs 1 Baseline	0.00161247	3 Detraining up vs 1 Baseline	0.892463	0.137356	0.00721788	4 Retraining up vs 1 Baseline	0.00013116	4 Retraining up vs 1 Baseline	0.0713233	-1.93156	-0.101501	3 Detraining down vs 2 Training	-0.00211372	3 Detraining down vs 2 Training	0.00361065	-3.40646	-0.179005	4 Retraining down vs 2 Training	-0.00359504	4 Retraining down vs 2 Training	0.159647	-1.47489	-0.0775038	4 Retraining down vs 3 Detraining	-0.00148131	4 Retraining down vs 3 Detraining	5.44783	0.112826	0.110455	1
196597	cg05773743	NR5A1	0.0089549	9		ENST00000455734.1;ENST00000373588.4	TSS1500;TSS1500	NR5A1;NR5A1		Unclassified_Cell_type_specific	9:127270309-127270640	S_Shelf		chr9:127265170-127267659	NM_004959	TSS1500	NR5A1	0.00245736	-3.58867	-0.391225	2 Training down vs 1 Baseline	-0.0184294	2 Training down vs 1 Baseline	0.0428297	-2.2002	-0.239859	3 Detraining down vs 1 Baseline	-0.0111034	3 Detraining down vs 1 Baseline	0.652536	-0.458818	-0.0500188	4 Retraining down vs 1 Baseline	-0.00230209	4 Retraining down vs 1 Baseline	0.184024	1.38846	0.151366	3 Detraining up vs 2 Training	0.00732602	3 Detraining up vs 2 Training	0.00646269	3.12985	0.341206	4 Retraining up vs 2 Training	0.0161273	4 Retraining up vs 2 Training	0.100806	1.74138	0.18984	4 Retraining up vs 3 Detraining	0.00880133	4 Retraining up vs 3 Detraining	5.44769	0.485579	0.475386	1
342787	cg26246101	MYRIP	0.00896035	3		ENST00000482033.1;ENST00000475082.1;ENST00000459828.1	TSS200;5'UTR;5'UTR	MYRIP;MYRIP;MYRIP					50;13;1		NM_001284426;NR_104316;NM_001284424;NM_015460;NM_001284423;NM_001284425	TSS200;Body;Body;Body;Body;Body	MYRIP;MYRIP;MYRIP;MYRIP;MYRIP;MYRIP	0.00161131	3.78852	0.467837	2 Training up vs 1 Baseline	0.0786196	2 Training up vs 1 Baseline	0.160132	1.47307	0.181907	3 Detraining up vs 1 Baseline	0.0311332	3 Detraining up vs 1 Baseline	0.510303	0.673402	0.0831572	4 Retraining up vs 1 Baseline	0.0142126	4 Retraining up vs 1 Baseline	0.0341904	-2.31544	-0.28593	3 Detraining down vs 2 Training	-0.0474864	3 Detraining down vs 2 Training	0.00666543	-3.11511	-0.38468	4 Retraining down vs 2 Training	-0.0644071	4 Retraining down vs 2 Training	0.435614	-0.79967	-0.0987498	4 Retraining down vs 3 Detraining	-0.0169206	4 Retraining down vs 3 Detraining	5.44682	0.622954	0.609974	1
420968	cg22809952	LOC100507477	0.00899392	6									37		NR_121622;NR_121623	Body;Body	LOC100507477;LOC100507477	0.791929	-0.268257	-0.0828914	2 Training down vs 1 Baseline	-0.00481815	2 Training down vs 1 Baseline	0.431591	-0.806837	-0.249312	3 Detraining down vs 1 Baseline	-0.0209607	3 Detraining down vs 1 Baseline	0.00245898	-3.58835	-1.1088	4 Retraining down vs 1 Baseline	-0.131667	4 Retraining down vs 1 Baseline	0.597591	-0.53858	-0.166421	3 Detraining down vs 2 Training	-0.0161426	3 Detraining down vs 2 Training	0.00433195	-3.32009	-1.02591	4 Retraining down vs 2 Training	-0.126849	4 Retraining down vs 2 Training	0.0133402	-2.78152	-0.859487	4 Retraining down vs 3 Detraining	-0.110706	4 Retraining down vs 3 Detraining	5.44152	3.8967	3.81923	1
475470	cg14900145		0.0089952	20									27;29					0.027357	2.42786	0.20756	2 Training up vs 1 Baseline	0.0344387	2 Training up vs 1 Baseline	0.232278	1.2416	0.106145	3 Detraining up vs 1 Baseline	0.0173913	3 Detraining up vs 1 Baseline	0.17665	-1.41357	-0.120847	4 Retraining down vs 1 Baseline	-0.0192285	4 Retraining down vs 1 Baseline	0.252837	-1.18626	-0.101414	3 Detraining down vs 2 Training	-0.0170475	3 Detraining down vs 2 Training	0.00144114	-3.84143	-0.328406	4 Retraining down vs 2 Training	-0.0536672	4 Retraining down vs 2 Training	0.017286	-2.65517	-0.226992	4 Retraining down vs 3 Detraining	-0.0366198	4 Retraining down vs 3 Detraining	5.44132	0.298266	0.292347	1
191691	cg07881161		0.0090111	13									28					0.96535	0.0441255	0.00682983	2 Training up vs 1 Baseline	0.0006513	2 Training up vs 1 Baseline	0.590987	-0.5484	-0.0848825	3 Detraining down vs 1 Baseline	-0.00805591	3 Detraining down vs 1 Baseline	0.00349507	-3.42187	-0.529644	4 Retraining down vs 1 Baseline	-0.0546595	4 Retraining down vs 1 Baseline	0.56178	-0.592526	-0.0917123	3 Detraining down vs 2 Training	-0.00870721	3 Detraining down vs 2 Training	0.00318419	-3.466	-0.536474	4 Retraining down vs 2 Training	-0.0553108	4 Retraining down vs 2 Training	0.0110316	-2.87347	-0.444761	4 Retraining down vs 3 Detraining	-0.0466036	4 Retraining down vs 3 Detraining	5.43882	0.977252	0.958298	1
384738	cg12250807	MCM6	0.00903784	2									33		NM_005915	Body	MCM6	0.0645262	1.9853	0.177379	2 Training up vs 1 Baseline	0.0305318	2 Training up vs 1 Baseline	0.65625	-0.453541	-0.040522	3 Detraining down vs 1 Baseline	-0.00701714	3 Detraining down vs 1 Baseline	0.0609364	-2.01578	-0.180102	4 Retraining down vs 1 Baseline	-0.031158	4 Retraining down vs 1 Baseline	0.0267633	-2.43884	-0.217901	3 Detraining down vs 2 Training	-0.0375489	3 Detraining down vs 2 Training	0.00102967	-4.00108	-0.35748	4 Retraining down vs 2 Training	-0.0616898	4 Retraining down vs 2 Training	0.137791	-1.56224	-0.13958	4 Retraining down vs 3 Detraining	-0.0241409	4 Retraining down vs 3 Detraining	5.43462	0.325371	0.319307	1
572115	cg24433960	TRIM44	0.00904099	11									12;1		NM_017583	Body	TRIM44	0.0915549	1.79507	0.197781	2 Training up vs 1 Baseline	0.0186366	2 Training up vs 1 Baseline	0.76746	-0.300774	-0.0331394	3 Detraining down vs 1 Baseline	-0.00332916	3 Detraining down vs 1 Baseline	0.0404028	-2.23022	-0.245726	4 Retraining down vs 1 Baseline	-0.0258446	4 Retraining down vs 1 Baseline	0.0523548	-2.09584	-0.23092	3 Detraining down vs 2 Training	-0.0219658	3 Detraining down vs 2 Training	0.000978618	-4.02528	-0.443507	4 Retraining down vs 2 Training	-0.0444812	4 Retraining down vs 2 Training	0.0716045	-1.92944	-0.212586	4 Retraining down vs 3 Detraining	-0.0225154	4 Retraining down vs 3 Detraining	5.43413	0.494765	0.485588	1
692729	cg20703752	CCDC103	0.00904358	17		ENST00000412523.2;ENST00000410006.1;ENST00000426333.1;ENST00000262414.5;ENST00000357776	TSS200;TSS200;TSS200;TSS1500;1stExon;5'UTR;1stExon;5'UTR	FAM187A;CCDC103;EFTUD2;EFTUD2;CCDC103;CCDC103;CCDC103;CCDC103		Promoter_Associated	17:42976323-42977468	Island	7;13	chr17:42976710-42977118	NM_213607;NM_004247;NM_001142605	TSS200;TSS200;TSS200	CCDC103;EFTUD2;EFTUD2	0.430005	-0.809674	-0.10828	2 Training down vs 1 Baseline	-0.00568732	2 Training down vs 1 Baseline	0.238324	-1.22495	-0.163816	3 Detraining down vs 1 Baseline	-0.00751145	3 Detraining down vs 1 Baseline	0.00152729	-3.8139	-0.510045	4 Retraining down vs 1 Baseline	-0.022087	4 Retraining down vs 1 Baseline	0.683458	-0.415273	-0.0555358	3 Detraining down vs 2 Training	-0.00182413	3 Detraining down vs 2 Training	0.00840512	-3.00422	-0.401765	4 Retraining down vs 2 Training	-0.0163997	4 Retraining down vs 2 Training	0.0197796	-2.58895	-0.346229	4 Retraining down vs 3 Detraining	-0.0145755	4 Retraining down vs 3 Detraining	5.43372	0.728851	0.715385	1
734269	cg05768444	DYNC1H1	0.00904528	14		ENST00000556791.1	TSS1500	DYNC1H1					0;1;21;29;43;50		NM_001376	Body	DYNC1H1	0.00452748	-3.29914	-0.269483	2 Training down vs 1 Baseline	-0.0135468	2 Training down vs 1 Baseline	0.731733	-0.348874	-0.028497	3 Detraining down vs 1 Baseline	-0.00138829	3 Detraining down vs 1 Baseline	0.816812	0.235496	0.0192359	4 Retraining up vs 1 Baseline	0.00109034	4 Retraining up vs 1 Baseline	0.00940528	2.95027	0.240986	3 Detraining up vs 2 Training	0.0121585	3 Detraining up vs 2 Training	0.00275446	3.53464	0.288719	4 Retraining up vs 2 Training	0.0146371	4 Retraining up vs 2 Training	0.56712	0.58437	0.0477329	4 Retraining up vs 3 Detraining	0.00247862	4 Retraining up vs 3 Detraining	5.43346	0.271893	0.266883	1
175872	cg02593749		0.00905167	9									50;14;2;1					0.0577965	2.04381	0.189018	2 Training up vs 1 Baseline	0.0187319	2 Training up vs 1 Baseline	0.546589	0.615953	0.0569653	3 Detraining up vs 1 Baseline	0.0057272	3 Detraining up vs 1 Baseline	0.0715187	-1.93009	-0.178501	4 Retraining down vs 1 Baseline	-0.0195533	4 Retraining down vs 1 Baseline	0.172562	-1.42785	-0.132052	3 Detraining down vs 2 Training	-0.0130047	3 Detraining down vs 2 Training	0.00109026	-3.9739	-0.367518	4 Retraining down vs 2 Training	-0.0382853	4 Retraining down vs 2 Training	0.0215752	-2.54604	-0.235466	4 Retraining down vs 3 Detraining	-0.0252805	4 Retraining down vs 3 Detraining	5.43246	0.348484	0.342125	1
143453	cg10455672		0.00906019	9		ENST00000459142.1	TSS1500	snoU13					18;17;1					0.0198575	-2.58701	-0.300766	2 Training down vs 1 Baseline	-0.0353964	2 Training down vs 1 Baseline	0.142508	-1.54246	-0.179326	3 Detraining down vs 1 Baseline	-0.0203922	3 Detraining down vs 1 Baseline	0.270047	1.14252	0.132829	4 Retraining up vs 1 Baseline	0.014626	4 Retraining up vs 1 Baseline	0.311755	1.04455	0.12144	3 Detraining up vs 2 Training	0.0150042	3 Detraining up vs 2 Training	0.00182494	3.72953	0.433595	4 Retraining up vs 2 Training	0.0500225	4 Retraining up vs 2 Training	0.0162645	2.68498	0.312156	4 Retraining up vs 3 Detraining	0.0350183	4 Retraining up vs 3 Detraining	5.43113	0.550569	0.540656	1
210254	cg08599302	ZSCAN32	0.00906218	16		ENST00000574084.1;ENST00000396846.3;ENST00000575350.1;ENST00000575785.1;ENST00000574084	1stExon;1stExon;TSS200;5'UTR;3'UTR;5'UTR;5'UTR;5'UTR;5'UTR	ZNF434;ZNF434;ZNF434;LA16c-306E5.2;ZNF434;ZNF434;ZNF434;ZNF434;ZNF434				N_Shelf	11	chr16:3450716-3451667	NM_001284527;NM_001284529;NM_001284528;NM_017810	Body;5'UTR;5'UTR;5'UTR	ZSCAN32;ZSCAN32;ZSCAN32;ZSCAN32	0.0124005	-2.81692	-0.23802	2 Training down vs 1 Baseline	-0.0161687	2 Training down vs 1 Baseline	0.229999	-1.24797	-0.105449	3 Detraining down vs 1 Baseline	-0.0069206	3 Detraining down vs 1 Baseline	0.331913	1.0006	0.0845472	4 Retraining up vs 1 Baseline	0.00485873	4 Retraining up vs 1 Baseline	0.136221	1.56896	0.132571	3 Detraining up vs 2 Training	0.00924809	3 Detraining up vs 2 Training	0.00151564	3.81753	0.322567	4 Retraining up vs 2 Training	0.0210274	4 Retraining up vs 2 Training	0.0389823	2.24857	0.189996	4 Retraining up vs 3 Detraining	0.0117793	4 Retraining up vs 3 Detraining	5.43081	0.290805	0.285585	1
93228	cg07852735	GGH	0.00906914	8		ENST00000260118.6;ENST00000260118.6;ENST00000520609.1;ENST00000523788.1;ENST00000517622	1stExon;5'UTR;TSS1500;TSS1500;TSS200	GGH;GGH;GGH;GGH;GGH		Promoter_Associated_Cell_type_specific	8:63950953-63952253	Island	17	chr8:63951122-63952104	NM_003878	TSS200	GGH	0.136607	1.5673	0.116102	2 Training up vs 1 Baseline	0.0011972	2 Training up vs 1 Baseline	0.916197	0.1069	0.00791893	3 Detraining up vs 1 Baseline	5.86627e-05	3 Detraining up vs 1 Baseline	0.0282986	-2.41089	-0.178594	4 Retraining down vs 1 Baseline	-0.00168162	4 Retraining down vs 1 Baseline	0.163538	-1.4604	-0.108183	3 Detraining down vs 2 Training	-0.00113854	3 Detraining down vs 2 Training	0.00108045	-3.97819	-0.294696	4 Retraining down vs 2 Training	-0.00287882	4 Retraining down vs 2 Training	0.0228409	-2.51779	-0.186513	4 Retraining down vs 3 Detraining	-0.00174028	4 Retraining down vs 3 Detraining	5.42973	0.223468	0.219501	1
69500	cg23652840	LRRC36	0.00907336	16		ENST00000570075.1;ENST00000561948.1;ENST00000568804.1;ENST00000566558.1;ENST00000566295	TSS1500;TSS1500;TSS1500;TSS1500;TSS1500;TSS200;3'UTR;3'UTR;3'UTR;3'UTR	LRRC36;LRRC36;LRRC36;LRRC36;KCTD19;LRRC36;KCTD19;KCTD19;KCTD19;KCTD19		Unclassified	16:67360127-67361184				NM_018296;NM_001100915	TSS1500;Body	LRRC36;KCTD19	0.0113142	2.86126	0.213363	2 Training up vs 1 Baseline	0.00608904	2 Training up vs 1 Baseline	0.120141	1.64178	0.122427	3 Detraining up vs 1 Baseline	0.00337834	3 Detraining up vs 1 Baseline	0.427432	-0.814291	-0.0607213	4 Retraining down vs 1 Baseline	-0.00138854	4 Retraining down vs 1 Baseline	0.240337	-1.21947	-0.0909356	3 Detraining down vs 2 Training	-0.0027107	3 Detraining down vs 2 Training	0.0020453	-3.67555	-0.274084	4 Retraining down vs 2 Training	-0.00747758	4 Retraining down vs 2 Training	0.0258564	-2.45608	-0.183148	4 Retraining down vs 3 Detraining	-0.00476688	4 Retraining down vs 3 Detraining	5.42907	0.226417	0.222424	1
144635	cg04025518	CORO1A	0.00908384	16		ENST00000567034.1;ENST00000564768.1;ENST00000562129.1;ENST00000568763.1	5'UTR;5'UTR;TSS200;5'UTR	CORO1A;CORO1A;CORO1A;CORO1A					39;30		NM_007074;NM_001193333;NR_002454	Body;Body;TSS1500	CORO1A;CORO1A;LOC606724	0.751215	-0.322547	-0.0172271	2 Training down vs 1 Baseline	-0.00290636	2 Training down vs 1 Baseline	0.0806171	-1.86508	-0.0996135	3 Detraining down vs 1 Baseline	-0.0169182	3 Detraining down vs 1 Baseline	0.00243154	-3.59366	-0.191937	4 Retraining down vs 1 Baseline	-0.032749	4 Retraining down vs 1 Baseline	0.142489	-1.54254	-0.0823864	3 Detraining down vs 2 Training	-0.0140118	3 Detraining down vs 2 Training	0.00480273	-3.27112	-0.174709	4 Retraining down vs 2 Training	-0.0298427	4 Retraining down vs 2 Training	0.103129	-1.72858	-0.092323	4 Retraining down vs 3 Detraining	-0.0158308	4 Retraining down vs 3 Detraining	5.42744	0.116117	0.114104	1
48159	cg23614816	PFKP	0.00908551	10		ENST00000468050.1;ENST00000381125.4	5'UTR;ExonBnd	PFKP;PFKP				S_Shelf	7	chr10:3148406-3148625	NM_002627	Body	PFKP	0.00404737	3.35233	0.509134	2 Training up vs 1 Baseline	0.0548865	2 Training up vs 1 Baseline	0.939759	-0.0767691	-0.0116593	3 Detraining down vs 1 Baseline	-0.00182394	3 Detraining down vs 1 Baseline	0.76988	0.297544	0.0451895	4 Retraining up vs 1 Baseline	0.00404028	4 Retraining up vs 1 Baseline	0.00344216	-3.4291	-0.520794	3 Detraining down vs 2 Training	-0.0567104	3 Detraining down vs 2 Training	0.00756273	-3.05478	-0.463945	4 Retraining down vs 2 Training	-0.0508462	4 Retraining down vs 2 Training	0.713086	0.374313	0.0568488	4 Retraining up vs 3 Detraining	0.00586421	4 Retraining up vs 3 Detraining	5.42717	0.938873	0.922639	1
88126	cg05032934		0.00908859	6					chr6:31789098-31789098			S_Shelf	16;44	chr6:31782872-31785190				0.0068585	3.10149	0.342625	2 Training up vs 1 Baseline	0.0062854	2 Training up vs 1 Baseline	0.736356	-0.342604	-0.0378479	3 Detraining down vs 1 Baseline	-0.000478074	3 Detraining down vs 1 Baseline	0.843808	-0.20025	-0.0221219	4 Retraining down vs 1 Baseline	-0.000213861	4 Retraining down vs 1 Baseline	0.00333492	-3.44409	-0.380473	3 Detraining down vs 2 Training	-0.00676347	3 Detraining down vs 2 Training	0.0045028	-3.30174	-0.364747	4 Retraining down vs 2 Training	-0.00649926	4 Retraining down vs 2 Training	0.888578	0.142354	0.015726	4 Retraining up vs 3 Detraining	0.000264213	4 Retraining up vs 3 Detraining	5.4267	0.496702	0.488156	1
354248	cg01241697	CERS4	0.00909509	19		ENST00000558302.1;ENST00000557925.1	TSS1500;5'UTR	CERS4;CERS4					18;13;1		NM_024552	Body	CERS4	0.04139	2.21781	0.236899	2 Training up vs 1 Baseline	0.0281727	2 Training up vs 1 Baseline	0.246347	-1.20334	-0.128537	3 Detraining down vs 1 Baseline	-0.0171722	3 Detraining down vs 1 Baseline	0.198626	-1.34107	-0.143249	4 Retraining down vs 1 Baseline	-0.0187074	4 Retraining down vs 1 Baseline	0.00350036	-3.42115	-0.365437	3 Detraining down vs 2 Training	-0.0453449	3 Detraining down vs 2 Training	0.00261694	-3.55888	-0.380149	4 Retraining down vs 2 Training	-0.0468801	4 Retraining down vs 2 Training	0.892173	-0.13773	-0.0147118	4 Retraining down vs 3 Detraining	-0.00153521	4 Retraining down vs 3 Detraining	5.42568	0.464296	0.456393	1
684201	cg04973863	PLCZ1	0.00910943	12		ENST00000538330.1;ENST00000535429.1;ENST00000540421.1;ENST00000536931.1;ENST00000538330	5'UTR;3'UTR;TSS1500;TSS1500;ExonBnd;3'UTR;3'UTR;5'UTR;3'UTR;3'UTR	PLCZ1;PLCZ1;PLCZ1;RP11-361I14.2;PLCZ1;PLCZ1;PLCZ1;PLCZ1;PLCZ1;PLCZ1					28;26;17;1		NR_073075;NM_033123	Body;Body	PLCZ1;PLCZ1	0.0032853	3.45119	0.363554	2 Training up vs 1 Baseline	0.0462663	2 Training up vs 1 Baseline	0.709019	0.379895	0.0400187	3 Detraining up vs 1 Baseline	0.00570707	3 Detraining up vs 1 Baseline	0.891738	0.138288	0.0145675	4 Retraining up vs 1 Baseline	0.00200468	4 Retraining up vs 1 Baseline	0.00730598	-3.0713	-0.323535	3 Detraining down vs 2 Training	-0.0405592	3 Detraining down vs 2 Training	0.0043981	-3.3129	-0.348986	4 Retraining down vs 2 Training	-0.0442616	4 Retraining down vs 2 Training	0.812154	-0.241607	-0.0254512	4 Retraining down vs 3 Detraining	-0.00370239	4 Retraining down vs 3 Detraining	5.42346	0.451374	0.443874	1
107219	cg11380051	ADAM8	0.00913724	10		ENST00000463298.1;ENST00000561175.1;ENST00000559180.1;ENST00000445355.3;ENST00000537099	3'UTR;TSS1500;3'UTR;ExonBnd;3'UTR	ADAM8;ADAM8;ADAM8;ADAM8;ADAM8				N_Shelf	11;15;19;20;27;35	chr10:135089969-135090491	NM_001164490;NM_001109;NM_001164489	Body;Body;Body	ADAM8;ADAM8;ADAM8	0.00354068	-3.41573	-0.626308	2 Training down vs 1 Baseline	-0.0384572	2 Training down vs 1 Baseline	0.836895	-0.209249	-0.0383679	3 Detraining down vs 1 Baseline	-0.00113223	3 Detraining down vs 1 Baseline	0.861811	-0.176895	-0.0324355	4 Retraining down vs 1 Baseline	-0.000664365	4 Retraining down vs 1 Baseline	0.00550228	3.20648	0.58794	3 Detraining up vs 2 Training	0.0373249	3 Detraining up vs 2 Training	0.00514039	3.23883	0.593872	4 Retraining up vs 2 Training	0.0377928	4 Retraining up vs 2 Training	0.97459	0.032354	0.00593243	4 Retraining up vs 3 Detraining	0.000467861	4 Retraining up vs 3 Detraining	5.41914	1.36647	1.34484	1
310255	cg16248926	VOPP1	0.00914315	7		ENST00000454227.1;ENST00000462326.1;ENST00000453112.1;ENST00000428097.1;ENST00000414113	5'UTR;3'UTR;3'UTR;5'UTR;5'UTR;5'UTR;5'UTR;5'UTR;3'UTR	VOPP1;VOPP1;VOPP1;VOPP1;VOPP1;VOPP1;VOPP1;VOPP1;VOPP1					35		NM_030796	Body	VOPP1	0.185973	1.38197	0.133554	2 Training up vs 1 Baseline	0.0201104	2 Training up vs 1 Baseline	0.1827	-1.39291	-0.134611	3 Detraining down vs 1 Baseline	-0.0214071	3 Detraining down vs 1 Baseline	0.0293967	-2.39177	-0.231141	4 Retraining down vs 1 Baseline	-0.0369841	4 Retraining down vs 1 Baseline	0.0135238	-2.77488	-0.268165	3 Detraining down vs 2 Training	-0.0415174	3 Detraining down vs 2 Training	0.00166235	-3.77374	-0.364695	4 Retraining down vs 2 Training	-0.0570945	4 Retraining down vs 2 Training	0.332731	-0.998858	-0.0965299	4 Retraining down vs 3 Detraining	-0.0155771	4 Retraining down vs 3 Detraining	5.41823	0.37952	0.373573	1
264541	cg09138220	PIP5K1B	0.00914693	9		ENST00000442103.1;ENST00000419747.2	3'UTR;5'UTR	RP11-203L2.4;PIP5K1B					27		NM_003558;NM_001278253	Body;Body	PIP5K1B;PIP5K1B	0.00204284	3.67612	0.495275	2 Training up vs 1 Baseline	0.0771954	2 Training up vs 1 Baseline	0.123956	1.62379	0.218769	3 Detraining up vs 1 Baseline	0.0353154	3 Detraining up vs 1 Baseline	0.672568	0.430509	0.0580015	4 Retraining up vs 1 Baseline	0.00898572	4 Retraining up vs 1 Baseline	0.0568708	-2.05233	-0.276506	3 Detraining down vs 2 Training	-0.0418799	3 Detraining down vs 2 Training	0.00506759	-3.24561	-0.437274	4 Retraining down vs 2 Training	-0.0682096	4 Retraining down vs 2 Training	0.250156	-1.19328	-0.160767	4 Retraining down vs 3 Detraining	-0.0263297	4 Retraining down vs 3 Detraining	5.41764	0.73754	0.726062	1
745224	cg15302219	CPA1	0.00918812	7		ENST00000470838.1;ENST00000479106.1;ENST00000479106.1;ENST00000491460.1;ENST00000478096	5'UTR;1stExon;5'UTR;5'UTR;TSS1500	CPA1;CPA1;CPA1;CPA1;CPA1				S_Shelf	4	chr7:130021511-130021726	NM_001868	Body	CPA1	0.00394357	-3.36465	-0.745972	2 Training down vs 1 Baseline	-0.0515709	2 Training down vs 1 Baseline	0.269098	-1.14488	-0.253829	3 Detraining down vs 1 Baseline	-0.0140082	3 Detraining down vs 1 Baseline	0.817775	0.234233	0.0519314	4 Retraining up vs 1 Baseline	0.00178783	4 Retraining up vs 1 Baseline	0.0412324	2.21977	0.492143	3 Detraining up vs 2 Training	0.0375627	3 Detraining up vs 2 Training	0.00240489	3.59888	0.797903	4 Retraining up vs 2 Training	0.0533588	4 Retraining up vs 2 Training	0.186836	1.37911	0.30576	4 Retraining up vs 3 Detraining	0.015796	4 Retraining up vs 3 Detraining	5.41129	1.99493	1.96619	1
784181	cg17722996		0.00919637	5									2;1					0.504287	0.683147	0.0958184	2 Training up vs 1 Baseline	0.0122991	2 Training up vs 1 Baseline	0.962854	-0.0473071	-0.00663531	3 Detraining down vs 1 Baseline	0.000179017	3 Detraining up vs 1 Baseline	0.00832177	-3.009	-0.422043	4 Retraining down vs 1 Baseline	-0.0539777	4 Retraining down vs 1 Baseline	0.475673	-0.730454	-0.102454	3 Detraining down vs 2 Training	-0.0121201	3 Detraining down vs 2 Training	0.00197485	-3.69215	-0.517862	4 Retraining down vs 2 Training	-0.0662768	4 Retraining down vs 2 Training	0.00918425	-2.96169	-0.415408	4 Retraining down vs 3 Detraining	-0.0541567	4 Retraining down vs 3 Detraining	5.41002	0.798233	0.786918	1
328905	cg01874707		0.00920252	2									24					0.00206508	3.67099	0.626023	2 Training up vs 1 Baseline	0.0764205	2 Training up vs 1 Baseline	0.0606521	2.01826	0.344179	3 Detraining up vs 1 Baseline	0.0396323	3 Detraining up vs 1 Baseline	0.587797	0.553165	0.0943324	4 Retraining up vs 1 Baseline	0.0121759	4 Retraining up vs 1 Baseline	0.117871	-1.65273	-0.281843	3 Detraining down vs 2 Training	-0.0367883	3 Detraining down vs 2 Training	0.0066276	-3.11783	-0.53169	4 Retraining down vs 2 Training	-0.0642446	4 Retraining down vs 2 Training	0.162267	-1.4651	-0.249847	4 Retraining down vs 3 Detraining	-0.0274563	4 Retraining down vs 3 Detraining	5.40908	1.17977	1.16325	1
146705	cg24152683	ZNF709	0.00920659	19								N_Shore	28	chr19:12595124-12595883	NM_152601;NM_001145647	Body;5'UTR	ZNF709;ZNF709	0.181731	1.39618	0.163836	2 Training up vs 1 Baseline	0.00511165	2 Training up vs 1 Baseline	0.619294	-0.506674	-0.0594562	3 Detraining down vs 1 Baseline	-0.00183276	3 Detraining down vs 1 Baseline	0.0204794	-2.5718	-0.301791	4 Retraining down vs 1 Baseline	-0.00819096	4 Retraining down vs 1 Baseline	0.0752119	-1.90286	-0.223293	3 Detraining down vs 2 Training	-0.00694441	3 Detraining down vs 2 Training	0.00110391	-3.96798	-0.465627	4 Retraining down vs 2 Training	-0.0133026	4 Retraining down vs 2 Training	0.0555073	-2.06513	-0.242334	4 Retraining down vs 3 Detraining	-0.0063582	4 Retraining down vs 3 Detraining	5.40845	0.558561	0.550803	1
482797	cg05239347		0.00920896	15									0;14					0.00161617	-3.78709	-0.361687	2 Training down vs 1 Baseline	-0.017328	2 Training down vs 1 Baseline	0.326347	-1.01254	-0.096703	3 Detraining down vs 1 Baseline	-0.004319	3 Detraining down vs 1 Baseline	0.408797	-0.848274	-0.0810146	4 Retraining down vs 1 Baseline	-0.00355629	4 Retraining down vs 1 Baseline	0.0135331	2.77454	0.264984	3 Detraining up vs 2 Training	0.013009	3 Detraining up vs 2 Training	0.00963211	2.93881	0.280672	4 Retraining up vs 2 Training	0.0137717	4 Retraining up vs 2 Training	0.871578	0.164268	0.0156884	4 Retraining up vs 3 Detraining	0.000762713	4 Retraining up vs 3 Detraining	5.40809	0.369964	0.36485	1
336771	cg16205958		0.00922112	5									0;36;39					0.00581663	3.18004	0.399331	2 Training up vs 1 Baseline	0.062156	2 Training up vs 1 Baseline	0.15233	1.50296	0.188733	3 Detraining up vs 1 Baseline	0.0303299	3 Detraining up vs 1 Baseline	0.655272	-0.45493	-0.0571276	4 Retraining down vs 1 Baseline	-0.0091977	4 Retraining down vs 1 Baseline	0.112952	-1.67708	-0.210598	3 Detraining down vs 2 Training	-0.0318261	3 Detraining down vs 2 Training	0.00222838	-3.63497	-0.456459	4 Retraining down vs 2 Training	-0.0713537	4 Retraining down vs 2 Training	0.0679173	-1.95789	-0.245861	4 Retraining down vs 3 Detraining	-0.0395276	4 Retraining down vs 3 Detraining	5.40623	0.639379	0.630759	1
599051	cg24241014	CYFIP2	0.00923114	5		ENST00000517850.1;ENST00000523969.1;ENST00000520759.1;ENST00000442283.2;ENST00000522463	5'UTR;5'UTR;5'UTR;5'UTR;5'UTR;5'UTR;5'UTR;5'UTR;5'UTR;5'UTR;5'UTR;5'UTR;5'UTR	CYFIP2;CYFIP2;CYFIP2;CYFIP2;CYFIP2;CYFIP2;CYFIP2;CYFIP2;CYFIP2;CYFIP2;CYFIP2;CYFIP2;CYF		Unclassified	5:156710485-156710842		16;1		NM_001037333;NM_001291722;NM_001291721;NM_014376	5'UTR;5'UTR;5'UTR;5'UTR	CYFIP2;CYFIP2;CYFIP2;CYFIP2	0.945518	0.0694163	0.00823016	2 Training up vs 1 Baseline	0.00122724	2 Training up vs 1 Baseline	0.0368464	-2.27737	-0.270011	3 Detraining down vs 1 Baseline	-0.0416448	3 Detraining down vs 1 Baseline	0.00561819	-3.19656	-0.378991	4 Retraining down vs 1 Baseline	-0.0597767	4 Retraining down vs 1 Baseline	0.0321392	-2.34679	-0.278241	3 Detraining down vs 2 Training	-0.042872	3 Detraining down vs 2 Training	0.004855	-3.26597	-0.387222	4 Retraining down vs 2 Training	-0.0610039	4 Retraining down vs 2 Training	0.371649	-0.919186	-0.108981	4 Retraining down vs 3 Detraining	-0.0181319	4 Retraining down vs 3 Detraining	5.40469	0.569804	0.562281	1
83609	cg23513591		0.00924679	13								Island		chr13:81229047-81229445				0.00224862	-3.63068	-1.17851	2 Training down vs 1 Baseline	-0.194656	2 Training down vs 1 Baseline	0.2046	-1.32248	-0.429274	3 Detraining down vs 1 Baseline	-0.0704096	3 Detraining down vs 1 Baseline	0.761212	-0.309129	-0.100342	4 Retraining down vs 1 Baseline	-0.0157461	4 Retraining down vs 1 Baseline	0.0346816	2.3082	0.749233	3 Detraining up vs 2 Training	0.124246	3 Detraining up vs 2 Training	0.00431864	3.32155	1.07816	4 Retraining up vs 2 Training	0.17891	4 Retraining up vs 2 Training	0.32597	1.01336	0.328932	4 Retraining up vs 3 Detraining	0.0546635	4 Retraining up vs 3 Detraining	5.4023	4.26901	4.21451	1
503243	cg13486755	HEMGN	0.00925613	9		ENST00000375112.1	ExonBnd	HEMGN		Unclassified_Cell_type_specific	9:100693140-100693534		50;36;1		NM_197978;NM_018437	Body;Body	HEMGN;HEMGN	0.425404	0.817943	0.10226	2 Training up vs 1 Baseline	0.0176339	2 Training up vs 1 Baseline	0.958624	0.0526993	0.00658855	3 Detraining up vs 1 Baseline	0.00112656	3 Detraining up vs 1 Baseline	0.0102214	-2.91024	-0.363843	4 Retraining down vs 1 Baseline	-0.0608646	4 Retraining down vs 1 Baseline	0.455267	-0.765243	-0.0956719	3 Detraining down vs 2 Training	-0.0165073	3 Detraining down vs 2 Training	0.00183015	-3.72818	-0.466103	4 Retraining down vs 2 Training	-0.0784985	4 Retraining down vs 2 Training	0.00916045	-2.96294	-0.370431	4 Retraining down vs 3 Detraining	-0.0619911	4 Retraining down vs 3 Detraining	5.40087	0.633133	0.625215	1
39772	cg23893379	MRPL43	0.00926522	10		ENST00000477279.1;ENST00000459764.1;ENST00000311916.2;ENST00000487059.1;ENST00000476766	3'UTR;TSS1500;TSS1500;3'UTR;TSS200;TSS200;TSS200;TSS200;1stExon;1stExon;1stExon;1stExon	MRPL43;C10orf2;C10orf2;MRPL43;C10orf2;MRPL43;MRPL43;MRPL43;MRPL43;MRPL43;MRPL43;MRPL43;		Promoter_Associated	10:102746563-102747633	Island	6	chr10:102746533-102747501	NM_032112;NM_001163813;NM_001163812;NM_176792;NM_176793;NM_001163814;NM_176794;NM_02183	1stExon;TSS200;TSS200;1stExon;1stExon;TSS200;1stExon;TSS200	MRPL43;C10orf2;C10orf2;MRPL43;MRPL43;C10orf2;MRPL43;C10orf2	0.291521	1.09079	0.0706006	2 Training up vs 1 Baseline	0.00111023	2 Training up vs 1 Baseline	0.580033	0.564816	0.0365574	3 Detraining up vs 1 Baseline	0.000561154	3 Detraining up vs 1 Baseline	0.018903	-2.61127	-0.169013	4 Retraining down vs 1 Baseline	-0.0025732	4 Retraining down vs 1 Baseline	0.606122	-0.525972	-0.0340432	3 Detraining down vs 2 Training	-0.000549072	3 Detraining down vs 2 Training	0.00193396	-3.70205	-0.239613	4 Retraining down vs 2 Training	-0.00368343	4 Retraining down vs 2 Training	0.00586511	-3.17608	-0.20557	4 Retraining down vs 3 Detraining	-0.00313436	4 Retraining down vs 3 Detraining	5.39949	0.169649	0.16757	1
496261	cg01709425		0.00926891	19					chr19:11404382-11404382	Unclassified_Cell_type_specific	19:11404165-11405089	Island	42;18;12;11;1	chr19:11404512-11404776				0.465868	0.747054	0.0731311	2 Training up vs 1 Baseline	0.00157463	2 Training up vs 1 Baseline	0.116818	1.65787	0.162293	3 Detraining up vs 1 Baseline	0.00334992	3 Detraining up vs 1 Baseline	0.00158978	3.79489	0.371492	4 Retraining up vs 1 Baseline	0.00855436	4 Retraining up vs 1 Baseline	0.375912	0.910812	0.0891618	3 Detraining up vs 2 Training	0.00177528	3 Detraining up vs 2 Training	0.0076734	3.04784	0.29836	4 Retraining up vs 2 Training	0.00697972	4 Retraining up vs 2 Training	0.0483847	2.13702	0.209199	4 Retraining up vs 3 Detraining	0.00520444	4 Retraining up vs 3 Detraining	5.39892	0.388032	0.383318	1
433434	cg15766687	LYPD4	0.00927346	19		ENST00000330743.3	5'UTR	LYPD4				N_Shelf	1	chr19:42348675-42348920	NM_173506	5'UTR	LYPD4	0.00934237	2.95349	0.373871	2 Training up vs 1 Baseline	0.0532321	2 Training up vs 1 Baseline	0.530989	-0.640382	-0.0810633	3 Detraining down vs 1 Baseline	-0.0123999	3 Detraining down vs 1 Baseline	0.823005	-0.227384	-0.0287836	4 Retraining down vs 1 Baseline	-0.00458257	4 Retraining down vs 1 Baseline	0.00243046	-3.59387	-0.454934	3 Detraining down vs 2 Training	-0.065632	3 Detraining down vs 2 Training	0.00580637	-3.18088	-0.402654	4 Retraining down vs 2 Training	-0.0578147	4 Retraining down vs 2 Training	0.68509	0.412998	0.0522797	4 Retraining up vs 3 Detraining	0.00781736	4 Retraining up vs 3 Detraining	5.39823	0.648759	0.64096	1
110452	cg14108327	GAK	0.00928124	4		ENST00000507580.1;ENST00000505819.1	3'UTR;3'UTR	GAK;GAK				N_Shelf	41	chr4:893911-894186	NM_005255	Body	GAK	0.240478	-1.21909	-0.111186	2 Training down vs 1 Baseline	-0.00201377	2 Training down vs 1 Baseline	0.640924	-0.475405	-0.0433587	3 Detraining down vs 1 Baseline	-0.000734425	3 Detraining down vs 1 Baseline	0.0208209	2.56364	0.233813	4 Retraining up vs 1 Baseline	0.00400597	4 Retraining up vs 1 Baseline	0.467847	0.743687	0.067827	3 Detraining up vs 2 Training	0.00127934	3 Detraining up vs 2 Training	0.00163111	3.78273	0.344999	4 Retraining up vs 2 Training	0.00601974	4 Retraining up vs 2 Training	0.00781575	3.03904	0.277172	4 Retraining up vs 3 Detraining	0.00474039	4 Retraining up vs 3 Detraining	5.39705	0.3367	0.332725	1
593761	cg01492061	DPCR1	0.00932643	6		ENST00000304311.2;ENST00000419481.1	5'UTR;3'UTR	DPCR1;HCG21					1;22		NM_080870	Body	DPCR1	0.048142	2.13964	0.243315	2 Training up vs 1 Baseline	0.0402497	2 Training up vs 1 Baseline	0.969425	0.0389341	0.00442749	3 Detraining up vs 1 Baseline	0.000744057	3 Detraining up vs 1 Baseline	0.0786786	-1.87836	-0.213603	4 Retraining down vs 1 Baseline	-0.036544	4 Retraining down vs 1 Baseline	0.0518706	-2.10071	-0.238887	3 Detraining down vs 2 Training	-0.0395057	3 Detraining down vs 2 Training	0.000993702	-4.018	-0.456918	4 Retraining down vs 2 Training	-0.0767938	4 Retraining down vs 2 Training	0.0732329	-1.9173	-0.21803	4 Retraining down vs 3 Detraining	-0.0372881	4 Retraining down vs 3 Detraining	5.39019	0.522782	0.517268	1
544459	cg11882601		0.00932921	8														0.773547	-0.292654	-0.372013	2 Training down vs 1 Baseline	-0.0566884	2 Training down vs 1 Baseline	0.537098	0.630769	0.801813	3 Detraining up vs 1 Baseline	0.0914976	3 Detraining up vs 1 Baseline	0.00447946	3.3042	4.20019	4 Retraining up vs 1 Baseline	0.256111	4 Retraining up vs 1 Baseline	0.369503	0.923424	1.17383	3 Detraining up vs 2 Training	0.148186	3 Detraining up vs 2 Training	0.00241519	3.59686	4.57221	4 Retraining up vs 2 Training	0.3128	4 Retraining up vs 2 Training	0.016653	2.67343	3.39838	4 Retraining up vs 3 Detraining	0.164614	4 Retraining up vs 3 Detraining	5.38977	65.3186	64.6346	1
139205	cg11159234		0.00934579	14									0;4					0.864104	0.173927	0.0272751	2 Training up vs 1 Baseline	0.003988	2 Training up vs 1 Baseline	0.366887	-0.928614	-0.145625	3 Detraining down vs 1 Baseline	-0.024462	3 Detraining down vs 1 Baseline	0.00375361	-3.38805	-0.531312	4 Retraining down vs 1 Baseline	-0.0900776	4 Retraining down vs 1 Baseline	0.286535	-1.10254	-0.1729	3 Detraining down vs 2 Training	-0.02845	3 Detraining down vs 2 Training	0.00259988	-3.56198	-0.558587	4 Retraining down vs 2 Training	-0.0940656	4 Retraining down vs 2 Training	0.0256828	-2.45944	-0.385687	4 Retraining down vs 3 Detraining	-0.0656156	4 Retraining down vs 3 Detraining	5.38727	0.993639	0.983691	1
338159	cg01037683	CYTSB	0.00936263	17		ENST00000472876.1	5'UTR	SPECC1				N_Shelf	40	chr17:20059028-20060060	NM_152904;NM_001033553	Body;Body	CYTSB;CYTSB	0.633333	0.486322	0.0332301	2 Training up vs 1 Baseline	0.00453086	2 Training up vs 1 Baseline	0.0305717	-2.37203	-0.16208	3 Detraining down vs 1 Baseline	-0.0243893	3 Detraining down vs 1 Baseline	0.0140155	-2.75753	-0.18842	4 Retraining down vs 1 Baseline	-0.0285916	4 Retraining down vs 1 Baseline	0.0113824	-2.85836	-0.19531	3 Detraining down vs 2 Training	-0.0289202	3 Detraining down vs 2 Training	0.00508642	-3.24385	-0.22165	4 Retraining down vs 2 Training	-0.0331224	4 Retraining down vs 2 Training	0.70495	-0.385492	-0.0263404	4 Retraining down vs 3 Detraining	-0.00420225	4 Retraining down vs 3 Detraining	5.38473	0.188556	0.186756	1
50387	cg16709254		0.00937143	2								Island	35	chr2:241262311-241262759				0.00188515	-3.71416	-0.434339	2 Training down vs 1 Baseline	-0.010142	2 Training down vs 1 Baseline	0.325953	-1.01339	-0.118508	3 Detraining down vs 1 Baseline	-0.00257303	3 Detraining down vs 1 Baseline	0.551957	-0.607634	-0.0710576	4 Retraining down vs 1 Baseline	-0.00198495	4 Retraining down vs 1 Baseline	0.0157473	2.70077	0.315831	3 Detraining up vs 2 Training	0.00756899	3 Detraining up vs 2 Training	0.0067865	3.10652	0.363281	4 Retraining up vs 2 Training	0.00815706	4 Retraining up vs 2 Training	0.690294	0.405759	0.04745	4 Retraining up vs 3 Detraining	0.000588071	4 Retraining up vs 3 Detraining	5.3834	0.552147	0.547011	1
96794	cg03416888	PSMA7	0.00941666	20		ENST00000370873.4;ENST00000484488.1;ENST00000450482.1	TSS1500;TSS1500;5'UTR	PSMA7;PSMA7;SS18L1	chr20:60719468-60719468			Island	32	chr20:60717598-60719667	NM_002792;NM_198935	TSS1500;Body	PSMA7;SS18L1	0.370023	0.922396	0.0460078	2 Training up vs 1 Baseline	0.000561083	2 Training up vs 1 Baseline	0.876046	0.1585	0.00790577	3 Detraining up vs 1 Baseline	8.77302e-05	3 Detraining up vs 1 Baseline	0.012361	-2.81847	-0.140581	4 Retraining down vs 1 Baseline	-0.00162829	4 Retraining down vs 1 Baseline	0.456047	-0.763896	-0.0381021	3 Detraining down vs 2 Training	-0.000473353	3 Detraining down vs 2 Training	0.00178179	-3.74087	-0.186589	4 Retraining down vs 2 Training	-0.00218938	4 Retraining down vs 2 Training	0.00889655	-2.97697	-0.148487	4 Retraining down vs 3 Detraining	-0.00171602	4 Retraining down vs 3 Detraining	5.37662	0.100323	0.099515	1
63516	cg24143129	EPHA8	0.00942104	1						Unclassified	1:22921015-22921291	S_Shore	44;34;1	chr1:22919773-22920207	NM_020526	Body	EPHA8	0.934745	-0.0831737	-0.00653559	2 Training down vs 1 Baseline	-0.00101652	2 Training down vs 1 Baseline	0.201058	1.33345	0.104779	3 Detraining up vs 1 Baseline	0.0159249	3 Detraining up vs 1 Baseline	0.00345125	3.42785	0.269352	4 Retraining up vs 1 Baseline	0.0393243	4 Retraining up vs 1 Baseline	0.175768	1.41663	0.111315	3 Detraining up vs 2 Training	0.0169414	3 Detraining up vs 2 Training	0.00289535	3.51102	0.275888	4 Retraining up vs 2 Training	0.0403409	4 Retraining up vs 2 Training	0.0524991	2.0944	0.164573	4 Retraining up vs 3 Detraining	0.0233994	4 Retraining up vs 3 Detraining	5.37596	0.248951	0.246977	1
139109	cg05145593		0.00944894	10									34;31;25;1					0.00254993	-3.57116	-0.538492	2 Training down vs 1 Baseline	-0.060484	2 Training down vs 1 Baseline	0.567553	-0.583711	-0.0880172	3 Detraining down vs 1 Baseline	-0.00955809	3 Detraining down vs 1 Baseline	0.689791	-0.406458	-0.0612895	4 Retraining down vs 1 Baseline	-0.00570891	4 Retraining down vs 1 Baseline	0.00870433	2.98745	0.450475	3 Detraining up vs 2 Training	0.0509259	3 Detraining up vs 2 Training	0.00600693	3.1647	0.477203	4 Retraining up vs 2 Training	0.0547751	4 Retraining up vs 2 Training	0.861535	0.177252	0.0267277	4 Retraining up vs 3 Detraining	0.00384918	4 Retraining up vs 3 Detraining	5.37179	0.916052	0.909493	1
106761	cg08781253	TOP1MT	0.00948041	8		ENST00000519139.1;ENST00000523676.1;ENST00000524092.1;ENST00000523417.1;ENST00000519591	TSS1500;TSS200;TSS200;TSS200;TSS200;TSS200;TSS200;TSS200;5'UTR;5'UTR;5'UTR	TOP1MT;TOP1MT;TOP1MT;TOP1MT;TOP1MT;TOP1MT;TOP1MT;TOP1MT;TOP1MT;TOP1MT;TOP1MT		Promoter_Associated	8:144415991-144417889	S_Shore	9;15	chr8:144416712-144417054	NM_052963	TSS200	TOP1MT	0.989562	-0.0132887	-0.00111647	2 Training down vs 1 Baseline	-5.0436e-05	2 Training down vs 1 Baseline	0.030031	-2.38103	-0.200045	3 Detraining down vs 1 Baseline	-0.00268888	3 Detraining down vs 1 Baseline	0.00569198	-3.19035	-0.268041	4 Retraining down vs 1 Baseline	-0.00362408	4 Retraining down vs 1 Baseline	0.0308334	-2.36774	-0.198928	3 Detraining down vs 2 Training	-0.00263844	3 Detraining down vs 2 Training	0.0058531	-3.17706	-0.266925	4 Retraining down vs 2 Training	-0.00357364	4 Retraining down vs 2 Training	0.430201	-0.809323	-0.0679963	4 Retraining down vs 3 Detraining	-0.000935201	4 Retraining down vs 3 Detraining	5.36711	0.284137	0.282349	1
633524	cg15580309	NSUN4	0.00949	1		ENST00000474062.1;ENST00000307089.3;ENST00000486270.1;ENST00000469918.1;ENST00000471871	5'UTR;5'UTR;5'UTR;5'UTR;5'UTR;5'UTR;5'UTR	NSUN4;NSUN4;NSUN4;NSUN4;NSUN4;NSUN4;NSUN4		Gene_Associated	1:46813328-46814456		16		NM_199044	Body	NSUN4	0.062553	2.00186	0.191788	2 Training up vs 1 Baseline	0.0283939	2 Training up vs 1 Baseline	0.476316	-0.729373	-0.0698774	3 Detraining down vs 1 Baseline	-0.0108701	3 Detraining down vs 1 Baseline	0.0757074	-1.8993	-0.181961	4 Retraining down vs 1 Baseline	-0.0265264	4 Retraining down vs 1 Baseline	0.0147935	-2.73123	-0.261665	3 Detraining down vs 2 Training	-0.039264	3 Detraining down vs 2 Training	0.00127067	-3.90116	-0.373749	4 Retraining down vs 2 Training	-0.0549203	4 Retraining down vs 2 Training	0.259165	-1.16992	-0.112084	4 Retraining down vs 3 Detraining	-0.0156563	4 Retraining down vs 3 Detraining	5.36569	0.369369	0.367142	1
157512	cg09593781	FGF12	0.00949953	3		ENST00000450716.1;ENST00000430714.1;ENST00000418610.1;ENST00000448795.1;ENST00000466144	5'UTR;TSS1500;TSS1500;TSS1500;TSS1500;TSS1500	FGF12;FGF12;FGF12;FGF12;FGF12;FGF12					35;1		NM_004113	TSS1500	FGF12	0.00820375	3.01584	0.49386	2 Training up vs 1 Baseline	0.0839626	2 Training up vs 1 Baseline	0.972188	0.0354133	0.00579911	3 Detraining up vs 1 Baseline	0.00103223	3 Detraining up vs 1 Baseline	0.532817	-0.637499	-0.104394	4 Retraining down vs 1 Baseline	-0.0180392	4 Retraining down vs 1 Baseline	0.00883267	-2.98043	-0.488061	3 Detraining down vs 2 Training	-0.0829304	3 Detraining down vs 2 Training	0.00214353	-3.65334	-0.598254	4 Retraining down vs 2 Training	-0.102002	4 Retraining down vs 2 Training	0.510606	-0.672913	-0.110193	4 Retraining down vs 3 Detraining	-0.0190714	4 Retraining down vs 3 Detraining	5.36427	1.07885	1.07263	1
95839	cg21633795	PFDN4	0.00949959	20		ENST00000441080.2;ENST00000493356.1;ENST00000487129.1;ENST00000474326.1;ENST00000371419	TSS1500;TSS1500;TSS1500;TSS1500;TSS200	PFDN4;PFDN4;PFDN4;PFDN4;PFDN4		Promoter_Associated	20:52823862-52825552	Island	18	chr20:52824330-52825048	NM_002623	TSS200	PFDN4	0.60395	-0.529173	-0.0458748	2 Training down vs 1 Baseline	-0.000977252	2 Training down vs 1 Baseline	0.0537406	-2.08214	-0.180503	3 Detraining down vs 1 Baseline	-0.00331199	3 Detraining down vs 1 Baseline	0.00226032	-3.62823	-0.314536	4 Retraining down vs 1 Baseline	-0.00542374	4 Retraining down vs 1 Baseline	0.139987	-1.55296	-0.134629	3 Detraining down vs 2 Training	-0.00233474	3 Detraining down vs 2 Training	0.00689351	-3.09905	-0.268661	4 Retraining down vs 2 Training	-0.00444648	4 Retraining down vs 2 Training	0.141631	-1.54609	-0.134033	4 Retraining down vs 3 Detraining	-0.00211175	4 Retraining down vs 3 Detraining	5.36427	0.30236	0.300616	1
671443	cg14183675		0.00950253	4									29;28;5;1					0.435809	0.799325	0.114919	2 Training up vs 1 Baseline	0.0128077	2 Training up vs 1 Baseline	0.0871313	-1.82244	-0.262012	3 Detraining down vs 1 Baseline	-0.0268384	3 Detraining down vs 1 Baseline	0.0135867	-2.77262	-0.39862	4 Retraining down vs 1 Baseline	-0.0429631	4 Retraining down vs 1 Baseline	0.0185036	-2.62177	-0.376931	3 Detraining down vs 2 Training	-0.0396461	3 Detraining down vs 2 Training	0.00254569	-3.57195	-0.513539	4 Retraining down vs 2 Training	-0.0557707	4 Retraining down vs 2 Training	0.356153	-0.950183	-0.136608	4 Retraining down vs 3 Detraining	-0.0161246	4 Retraining down vs 3 Detraining	5.36383	0.83152	0.826792	1
130730	cg04272952	NAA40	0.00950663	11		ENST00000545161.1;ENST00000545161.1;ENST00000544194.1;ENST00000542633.1;ENST00000534965	1stExon;5'UTR;TSS200;TSS200;3'UTR;5'UTR;5'UTR;3'UTR	NAA40;NAA40;NAA40;NAA40;NAA40;NAA40;NAA40;NAA40					49;47;42;2;1		NM_024771;NM_001300800	Body;Body	NAA40;NAA40	0.788255	0.273119	0.0330613	2 Training up vs 1 Baseline	0.0053911	2 Training up vs 1 Baseline	0.0290917	-2.39701	-0.29016	3 Detraining down vs 1 Baseline	-0.0497311	3 Detraining down vs 1 Baseline	0.0096579	-2.93753	-0.35559	4 Retraining down vs 1 Baseline	-0.0610642	4 Retraining down vs 1 Baseline	0.0167657	-2.67013	-0.323221	3 Detraining down vs 2 Training	-0.0551222	3 Detraining down vs 2 Training	0.00545429	-3.21065	-0.388651	4 Retraining down vs 2 Training	-0.0664553	4 Retraining down vs 2 Training	0.596288	-0.540514	-0.0654296	4 Retraining down vs 3 Detraining	-0.0113331	4 Retraining down vs 3 Detraining	5.36322	0.589416	0.586131	1
79190	cg03313542	TMEM209	0.00952074	7		ENST00000462753.1;ENST00000471077.1;ENST00000473456.1;ENST00000336804.8;ENST00000397622	TSS1500;TSS1500;TSS1500;TSS1500;TSS1500	TMEM209;TMEM209;TMEM209;TMEM209;TMEM209		Promoter_Associated	7:129844742-129845675	S_Shore	47;12;6	chr7:129845146-129845424	NM_032842	TSS1500	TMEM209	0.00302719	3.48994	0.565158	2 Training up vs 1 Baseline	0.056636	2 Training up vs 1 Baseline	0.711577	0.376382	0.0609511	3 Detraining up vs 1 Baseline	0.00440103	3 Detraining up vs 1 Baseline	0.752742	0.320493	0.0519005	4 Retraining up vs 1 Baseline	0.00380797	4 Retraining up vs 1 Baseline	0.00668721	-3.11356	-0.504207	3 Detraining down vs 2 Training	-0.052235	3 Detraining down vs 2 Training	0.00594742	-3.16945	-0.513258	4 Retraining down vs 2 Training	-0.0528281	4 Retraining down vs 2 Training	0.956122	-0.0558889	-0.00905061	4 Retraining down vs 3 Detraining	-0.000593057	4 Retraining down vs 3 Detraining	5.36113	1.05444	1.04897	1
48631	cg02128655	MYO9B	0.00953041	19		ENST00000253669.4	TSS1500	HAUS8		Promoter_Associated	19:17185919-17186763	Island	37;31;20	chr19:17186043-17187233	NM_004145;NM_033417;NM_001130065;NM_001011699	5'UTR;TSS1500;5'UTR;TSS1500	MYO9B;HAUS8;MYO9B;HAUS8	0.0585159	2.03727	0.119472	2 Training up vs 1 Baseline	0.00229458	2 Training up vs 1 Baseline	0.17055	1.43498	0.0841522	3 Detraining up vs 1 Baseline	0.00159703	3 Detraining up vs 1 Baseline	0.121538	-1.63514	-0.0958898	4 Retraining down vs 1 Baseline	-0.00180846	4 Retraining down vs 1 Baseline	0.555427	-0.602282	-0.0353198	3 Detraining down vs 2 Training	-0.000697545	3 Detraining down vs 2 Training	0.00205894	-3.6724	-0.215362	4 Retraining down vs 2 Training	-0.00410303	4 Retraining down vs 2 Training	0.00732397	-3.07012	-0.180042	4 Retraining down vs 3 Detraining	-0.00340549	4 Retraining down vs 3 Detraining	5.35971	0.138242	0.137561	1
136448	cg05581394	SLC2A13	0.00953304	12	CDMR	ENST00000280871.4;ENST00000380858.1	TSS1500;TSS1500	SLC2A13;SLC2A13				S_Shore	5	chr12:40498962-40500017	NM_052885	TSS1500	SLC2A13	0.00260863	-3.56039	-0.475653	2 Training down vs 1 Baseline	-0.048083	2 Training down vs 1 Baseline	0.0416949	-2.21403	-0.295786	3 Detraining down vs 1 Baseline	-0.0287054	3 Detraining down vs 1 Baseline	0.640842	-0.475522	-0.0635278	4 Retraining down vs 1 Baseline	-0.0067529	4 Retraining down vs 1 Baseline	0.196954	1.34635	0.179867	3 Detraining up vs 2 Training	0.0193776	3 Detraining up vs 2 Training	0.00710142	3.08487	0.412125	4 Retraining up vs 2 Training	0.0413301	4 Retraining up vs 2 Training	0.101323	1.73851	0.232258	4 Retraining up vs 3 Detraining	0.0219525	4 Retraining up vs 3 Detraining	5.35932	0.717391	0.713913	1
363791	cg22152180	SUCO	0.00953848	1									0;7;23;33		NM_016227;NM_014283;NM_001282750;NM_001282751	Body;Body;Body;Body	SUCO;SUCO;SUCO;SUCO	0.487676	0.710411	0.0762925	2 Training up vs 1 Baseline	0.00594749	2 Training up vs 1 Baseline	0.228481	1.25223	0.13448	3 Detraining up vs 1 Baseline	0.00988328	3 Detraining up vs 1 Baseline	0.0259279	-2.4547	-0.263615	4 Retraining down vs 1 Baseline	-0.021383	4 Retraining down vs 1 Baseline	0.595407	0.541821	0.0581873	3 Detraining up vs 2 Training	0.00393579	3 Detraining up vs 2 Training	0.00600185	-3.16511	-0.339908	4 Retraining down vs 2 Training	-0.0273305	4 Retraining down vs 2 Training	0.00191416	-3.70693	-0.398095	4 Retraining down vs 3 Detraining	-0.0312662	4 Retraining down vs 3 Detraining	5.35851	0.463501	0.461323	1
613704	cg26154042	FHIT	0.00954685	3		ENST00000490952.1;ENST00000476844.1;ENST00000492590.1;ENST00000468189.1	3'UTR;5'UTR;5'UTR;5'UTR	FHIT;FHIT;FHIT;FHIT					37		NM_002012;NM_001166243	5'UTR;5'UTR	FHIT;FHIT	0.446184	-0.781037	-0.0946256	2 Training down vs 1 Baseline	-0.00587391	2 Training down vs 1 Baseline	0.0579838	-2.0421	-0.247408	3 Detraining down vs 1 Baseline	-0.0153503	3 Detraining down vs 1 Baseline	0.00175235	-3.74876	-0.454176	4 Retraining down vs 1 Baseline	-0.0305945	4 Retraining down vs 1 Baseline	0.225365	-1.26106	-0.152782	3 Detraining down vs 2 Training	-0.00947635	3 Detraining down vs 2 Training	0.00906967	-2.96772	-0.359551	4 Retraining down vs 2 Training	-0.0247206	4 Retraining down vs 2 Training	0.107215	-1.70666	-0.206768	4 Retraining down vs 3 Detraining	-0.0152443	4 Retraining down vs 3 Detraining	5.35728	0.589766	0.58713	1
669236	cg18241308	PON3	0.0095532	7		ENST00000475439.1;ENST00000542556.1;ENST00000451904.1;ENST00000482624.1	TSS1500;TSS1500;TSS1500;TSS1500	PON3;PON1;PON3;PON3				S_Shore	0	chr7:95025559-95026122	NM_000940	TSS1500	PON3	0.00176762	-3.74465	-0.454069	2 Training down vs 1 Baseline	-0.0690203	2 Training down vs 1 Baseline	0.146465	-1.52628	-0.185073	3 Detraining down vs 1 Baseline	-0.0271533	3 Detraining down vs 1 Baseline	0.534168	-0.635373	-0.077044	4 Retraining down vs 1 Baseline	-0.0115358	4 Retraining down vs 1 Baseline	0.0413448	2.21837	0.268995	3 Detraining up vs 2 Training	0.041867	3 Detraining up vs 2 Training	0.00674749	3.10927	0.377025	4 Retraining up vs 2 Training	0.0574845	4 Retraining up vs 2 Training	0.386183	0.890902	0.108029	4 Retraining up vs 3 Detraining	0.0156175	4 Retraining up vs 3 Detraining	5.35635	0.590678	0.58814	1
763143	cg23708967		0.00955792	15														0.294528	1.08377	0.137101	2 Training up vs 1 Baseline	0.0197005	2 Training up vs 1 Baseline	0.301269	-1.06823	-0.135135	3 Detraining down vs 1 Baseline	-0.0172462	3 Detraining down vs 1 Baseline	0.014061	-2.75595	-0.348637	4 Retraining down vs 1 Baseline	-0.0486083	4 Retraining down vs 1 Baseline	0.0470106	-2.152	-0.272235	3 Detraining down vs 2 Training	-0.0369467	3 Detraining down vs 2 Training	0.00144633	-3.83972	-0.485737	4 Retraining down vs 2 Training	-0.0683088	4 Retraining down vs 2 Training	0.110858	-1.68772	-0.213502	4 Retraining down vs 3 Detraining	-0.0313622	4 Retraining down vs 3 Detraining	5.35565	0.642801	0.640123	1
542732	cg11574094	SUV39H2	0.00956224	10		ENST00000412254.1;ENST00000433779.1;ENST00000313519.5;ENST00000420416.1	TSS1500;5'UTR;5'UTR;5'UTR	SUV39H2;SUV39H2;SUV39H2;SUV39H2		Promoter_Associated	10:14921476-14921681	Island	21;2	chr10:14920320-14921688	NM_024670	5'UTR	SUV39H2	0.133037	1.58277	0.167371	2 Training up vs 1 Baseline	0.00387619	2 Training up vs 1 Baseline	0.968529	0.0400751	0.00423775	3 Detraining up vs 1 Baseline	0.000118515	3 Detraining up vs 1 Baseline	0.0300286	-2.38106	-0.251786	4 Retraining down vs 1 Baseline	-0.00468239	4 Retraining down vs 1 Baseline	0.142449	-1.5427	-0.163133	3 Detraining down vs 2 Training	-0.00375768	3 Detraining down vs 2 Training	0.00111358	-3.96384	-0.419157	4 Retraining down vs 2 Training	-0.00855858	4 Retraining down vs 2 Training	0.0277264	-2.42114	-0.256024	4 Retraining down vs 3 Detraining	-0.0048009	4 Retraining down vs 3 Detraining	5.35501	0.449101	0.447282	1
13495	cg18141532	RNPC3	0.00956323	1		ENST00000423855.1;ENST00000444810.1;ENST00000524631.1;ENST00000447322.1;ENST00000531883	TSS1500;TSS200;TSS200;TSS200;TSS200;TSS200;TSS200	RNPC3;RP11-153F1.1;RNPC3;RP11-153F1.1;RNPC3;RNPC3;RNPC3		Promoter_Associated_Cell_type_specific	1:104067619-104069204	N_Shore	36	chr1:104068487-104068913	NM_017619	TSS1500	RNPC3	0.00514896	3.23804	0.251916	2 Training up vs 1 Baseline	0.00654282	2 Training up vs 1 Baseline	0.554672	0.603444	0.0469473	3 Detraining up vs 1 Baseline	0.00105789	3 Detraining up vs 1 Baseline	0.698982	-0.393724	-0.0306313	4 Retraining down vs 1 Baseline	-0.000802822	4 Retraining down vs 1 Baseline	0.0180265	-2.6346	-0.204969	3 Detraining down vs 2 Training	-0.00548493	3 Detraining down vs 2 Training	0.0022435	-3.63176	-0.282547	4 Retraining down vs 2 Training	-0.00734564	4 Retraining down vs 2 Training	0.333526	-0.997168	-0.0775785	4 Retraining down vs 3 Detraining	-0.00186071	4 Retraining down vs 3 Detraining	5.35487	0.243084	0.242107	1
100646	cg07549269	C21orf119	0.009569	21		ENST00000534991.1	TSS1500	C21orf119		Promoter_Associated	21:33764663-33766068	Island		chr21:33765013-33765300	NR_026845;NM_014825	TSS1500;Body	C21orf119;URB1	0.965796	-0.0435581	-0.004107	2 Training down vs 1 Baseline	2.94212e-05	2 Training up vs 1 Baseline	0.209919	-1.3063	-0.123168	3 Detraining down vs 1 Baseline	-0.00131408	3 Detraining down vs 1 Baseline	0.00302867	-3.48971	-0.329037	4 Retraining down vs 1 Baseline	-0.00316296	4 Retraining down vs 1 Baseline	0.224777	-1.26274	-0.119061	3 Detraining down vs 2 Training	-0.0013435	3 Detraining down vs 2 Training	0.00332045	-3.44615	-0.32493	4 Retraining down vs 2 Training	-0.00319238	4 Retraining down vs 2 Training	0.0442454	-2.18341	-0.205869	4 Retraining down vs 3 Detraining	-0.00184888	4 Retraining down vs 3 Detraining	5.35402	0.356987	0.355608	1
74081	cg13517138	DLGAP5	0.00957441	14		ENST00000557645.1;ENST00000395425.2;ENST00000554067.1;ENST00000247191.2;ENST00000395425	TSS1500;1stExon;1stExon;1stExon;5'UTR;5'UTR;5'UTR	DLGAP5;DLGAP5;DLGAP5;DLGAP5;DLGAP5;DLGAP5;DLGAP5		Promoter_Associated	14:55657971-55658736	Island	10;26;27;31;32;34;35	chr14:55658232-55658550	NM_014750;NM_001146015;NM_001146015;NM_014750	5'UTR;1stExon;5'UTR;1stExon	DLGAP5;DLGAP5;DLGAP5;DLGAP5	0.0464135	2.15864	0.107335	2 Training up vs 1 Baseline	0.00255905	2 Training up vs 1 Baseline	0.0334006	2.3273	0.115722	3 Detraining up vs 1 Baseline	0.00280562	3 Detraining up vs 1 Baseline	0.333232	-0.997792	-0.0496138	4 Retraining down vs 1 Baseline	-0.00111729	4 Retraining down vs 1 Baseline	0.868177	0.168661	0.00838642	3 Detraining up vs 2 Training	0.000246562	3 Detraining up vs 2 Training	0.00611217	-3.15643	-0.156949	4 Retraining down vs 2 Training	-0.00367634	4 Retraining down vs 2 Training	0.00428658	-3.32509	-0.165335	4 Retraining down vs 3 Detraining	-0.0039229	4 Retraining down vs 3 Detraining	5.35323	0.0992662	0.0988973	1
279750	cg00309313	CACNA2D3	0.00957729	3		ENST00000468658.1	3'UTR	CACNA2D3							NM_018398	Body	CACNA2D3	0.00235867	3.60807	0.65451	2 Training up vs 1 Baseline	0.111157	2 Training up vs 1 Baseline	0.463891	0.750427	0.136129	3 Detraining up vs 1 Baseline	0.0234672	3 Detraining up vs 1 Baseline	0.670809	0.432981	0.0785435	4 Retraining up vs 1 Baseline	0.0135512	4 Retraining up vs 1 Baseline	0.0113993	-2.85764	-0.518381	3 Detraining down vs 2 Training	-0.08769	3 Detraining down vs 2 Training	0.0058774	-3.17509	-0.575966	4 Retraining down vs 2 Training	-0.097606	4 Retraining down vs 2 Training	0.75501	-0.317446	-0.0575853	4 Retraining down vs 3 Detraining	-0.00991603	4 Retraining down vs 3 Detraining	5.3528	1.32107	1.31626	1
659053	cg03787228	UPB1	0.00957947	22		ENST00000486043.1;ENST00000413389.2;ENST00000498140.1;ENST00000415388.1	5'UTR;ExonBnd;5'UTR;3'UTR	UPB1;UPB1;UPB1;UPB1		Unclassified	22:24917515-24918431		0;15		NM_016327;NM_016327	ExonBnd;Body	UPB1;UPB1	0.0324324	2.3422	0.229178	2 Training up vs 1 Baseline	0.0315524	2 Training up vs 1 Baseline	0.331615	1.00124	0.0979687	3 Detraining up vs 1 Baseline	0.0130734	3 Detraining up vs 1 Baseline	0.144213	-1.53544	-0.150239	4 Retraining down vs 1 Baseline	-0.0194205	4 Retraining down vs 1 Baseline	0.198661	-1.34096	-0.13121	3 Detraining down vs 2 Training	-0.018479	3 Detraining down vs 2 Training	0.00133523	-3.87764	-0.379418	4 Retraining down vs 2 Training	-0.0509729	4 Retraining down vs 2 Training	0.0219873	-2.53668	-0.248208	4 Retraining down vs 3 Detraining	-0.0324939	4 Retraining down vs 3 Detraining	5.35248	0.384342	0.382967	1
458170	cg03355615		0.00961048	7									38;32;1					0.0021602	3.64968	0.690139	2 Training up vs 1 Baseline	0.106279	2 Training up vs 1 Baseline	0.210805	1.30363	0.246512	3 Detraining up vs 1 Baseline	0.0410341	3 Detraining up vs 1 Baseline	0.697058	0.396385	0.0749548	4 Retraining up vs 1 Baseline	0.0120431	4 Retraining up vs 1 Baseline	0.0321868	-2.34604	-0.443627	3 Detraining down vs 2 Training	-0.0652452	3 Detraining down vs 2 Training	0.00498636	-3.25329	-0.615185	4 Retraining down vs 2 Training	-0.0942362	4 Retraining down vs 2 Training	0.377737	-0.90725	-0.171557	4 Retraining down vs 3 Detraining	-0.028991	4 Retraining down vs 3 Detraining	5.34794	1.43421	1.43029	1
464932	cg13303904	SERPINI1	0.00962479	3		ENST00000295777.5;ENST00000472747.2;ENST00000487947.2;ENST00000475915.2;ENST00000462725	TSS1500;TSS1500;TSS1500;TSS1500;TSS1500;TSS1500;TSS1500;TSS1500;TSS1500;TSS1500;TSS1500	SERPINI1;SERPINI1;PDCD10;PDCD10;PDCD10;PDCD10;PDCD10;PDCD10;PDCD10;PDCD10;PDCD10;PDCD10		Promoter_Associated	3:167452096-167453838	S_Shore	36;4	chr3:167452376-167452830	NM_005025;NM_007217;NM_145860;NM_145859;NM_001122752	TSS1500;TSS1500;TSS1500;TSS1500;TSS200	SERPINI1;PDCD10;PDCD10;PDCD10;SERPINI1	0.00528889	3.22529	0.33064	2 Training up vs 1 Baseline	0.00872771	2 Training up vs 1 Baseline	0.087321	1.82124	0.186704	3 Detraining up vs 1 Baseline	0.00455353	3 Detraining up vs 1 Baseline	0.808782	-0.246037	-0.0252224	4 Retraining down vs 1 Baseline	-0.000578587	4 Retraining down vs 1 Baseline	0.179417	-1.40405	-0.143936	3 Detraining down vs 2 Training	-0.00417419	3 Detraining down vs 2 Training	0.00314854	-3.47133	-0.355862	4 Retraining down vs 2 Training	-0.0093063	4 Retraining down vs 2 Training	0.0552809	-2.06728	-0.211927	4 Retraining down vs 3 Detraining	-0.00513211	4 Retraining down vs 3 Detraining	5.34585	0.421357	0.420371	1
774863	cg16934017	KRT26	0.00963947	17									10;35;40		NM_181539	Body	KRT26	0.0125958	2.80936	0.456681	2 Training up vs 1 Baseline	0.0399341	2 Training up vs 1 Baseline	0.983354	0.0211926	0.00344501	3 Detraining up vs 1 Baseline	-0.000518203	3 Detraining down vs 1 Baseline	0.338642	-0.986353	-0.160339	4 Retraining down vs 1 Baseline	-0.0191454	4 Retraining down vs 1 Baseline	0.0131586	-2.78816	-0.453236	3 Detraining down vs 2 Training	-0.0404523	3 Detraining down vs 2 Training	0.00158704	-3.79571	-0.617019	4 Retraining down vs 2 Training	-0.0590795	4 Retraining down vs 2 Training	0.328668	-1.00755	-0.163784	4 Retraining down vs 3 Detraining	-0.0186272	4 Retraining down vs 3 Detraining	5.34371	1.05905	1.05699	1
676866	cg02344167	SNRPF	0.00964036	12		ENST00000551893.1;ENST00000553194.1;ENST00000553163.1;ENST00000266735.5;ENST00000266735	TSS200;TSS200;TSS1500;5'UTR;1stExon;1stExon;5'UTR;5'UTR;1stExon;5'UTR;1stExon;3'UTR	RP11-536G4.2;RP11-536G4.2;RP11-536G4.2;SNRPF;SNRPF;SNRPF;SNRPF;SNRPF;SNRPF;SNRPF;SNRPF;		NonGene_Associated	12:96252137-96253338	Island		chr12:96252555-96253029	NM_003095;NM_003095	1stExon;5'UTR	SNRPF;SNRPF	0.189847	1.36921	0.186212	2 Training up vs 1 Baseline	0.00689762	2 Training up vs 1 Baseline	0.940715	0.0755479	0.0102745	3 Detraining up vs 1 Baseline	-0.000331996	3 Detraining down vs 1 Baseline	0.0220044	-2.53629	-0.344934	4 Retraining down vs 1 Baseline	-0.0117886	4 Retraining down vs 1 Baseline	0.214146	-1.29367	-0.175938	3 Detraining down vs 2 Training	-0.00722962	3 Detraining down vs 2 Training	0.00125909	-3.9055	-0.531146	4 Retraining down vs 2 Training	-0.0186863	4 Retraining down vs 2 Training	0.0188811	-2.61184	-0.355208	4 Retraining down vs 3 Detraining	-0.0114566	4 Retraining down vs 3 Detraining	5.34357	0.741253	0.739832	1
314317	cg05339847	ARHGAP12	0.00964136	10		ENST00000497085.1;ENST00000493008.1;ENST00000492028.1	3'UTR;3'UTR;3'UTR	ARHGAP12;ARHGAP12;ARHGAP12					50;43;6;1		NM_018287	Body	ARHGAP12	0.0386644	2.25276	0.464452	2 Training up vs 1 Baseline	0.0769664	2 Training up vs 1 Baseline	0.142295	-1.54334	-0.31819	3 Detraining down vs 1 Baseline	-0.0490085	3 Detraining down vs 1 Baseline	0.465637	-0.747449	-0.154102	4 Retraining down vs 1 Baseline	-0.0242317	4 Retraining down vs 1 Baseline	0.00158573	-3.7961	-0.782642	3 Detraining down vs 2 Training	-0.125975	3 Detraining down vs 2 Training	0.00847578	-3.00021	-0.618554	4 Retraining down vs 2 Training	-0.101198	4 Retraining down vs 2 Training	0.437746	0.795889	0.164089	4 Retraining up vs 3 Detraining	0.0247768	4 Retraining up vs 3 Detraining	5.34343	1.70346	1.70025	1
134820	cg04968650	SLC15A5	0.00965573	12		ENST00000344941.3	TSS200	SLC15A5					43;27;12;6		NM_001170798	TSS200	SLC15A5	0.302868	1.06458	0.118958	2 Training up vs 1 Baseline	0.0188033	2 Training up vs 1 Baseline	0.61999	-0.50566	-0.0565032	3 Detraining down vs 1 Baseline	-0.00927578	3 Detraining down vs 1 Baseline	0.0126155	-2.8086	-0.313838	4 Retraining down vs 1 Baseline	-0.051659	4 Retraining down vs 1 Baseline	0.135922	-1.57024	-0.175461	3 Detraining down vs 2 Training	-0.0280791	3 Detraining down vs 2 Training	0.00134782	-3.87318	-0.432796	4 Retraining down vs 2 Training	-0.0704623	4 Retraining down vs 2 Training	0.0350422	-2.30294	-0.257335	4 Retraining down vs 3 Detraining	-0.0423832	4 Retraining down vs 3 Detraining	5.34134	0.500197	0.499448	1
132789	cg08246800	PLEKHB1	0.00965946	11	RDMR	ENST00000398492.4;ENST00000536527.1	TSS1500;TSS1500	PLEKHB1;PLEKHB1					39		NM_021200;NM_001130033	TSS1500;TSS1500	PLEKHB1;PLEKHB1	0.245729	1.20499	0.122229	2 Training up vs 1 Baseline	0.0173135	2 Training up vs 1 Baseline	0.692477	0.40273	0.0408511	3 Detraining up vs 1 Baseline	0.00566608	3 Detraining up vs 1 Baseline	0.0203446	-2.57506	-0.261203	4 Retraining down vs 1 Baseline	-0.0392311	4 Retraining down vs 1 Baseline	0.434159	-0.802258	-0.0813774	3 Detraining down vs 2 Training	-0.0116475	3 Detraining down vs 2 Training	0.00164035	-3.78005	-0.383431	4 Retraining down vs 2 Training	-0.0565447	4 Retraining down vs 2 Training	0.00888136	-2.97779	-0.302054	4 Retraining down vs 3 Detraining	-0.0448972	4 Retraining down vs 3 Detraining	5.34079	0.412142	0.411566	1
308002	cg17755508	RPP14	0.00966434	3		ENST00000461797.1;ENST00000475412.1;ENST00000474660.1;ENST00000295959.5;ENST00000466547	TSS1500;TSS1500;TSS1500;TSS1500;TSS1500;TSS1500;TSS1500	RPP14;RPP14;RPP14;RPP14;RPP14;RPP14;RPP14				N_Shore	21;39	chr3:58291813-58292385	NM_007042;NM_001098783	TSS1500;TSS1500	RPP14;RPP14	0.0424492	-2.2048	-0.243164	2 Training down vs 1 Baseline	-0.0179573	2 Training down vs 1 Baseline	0.469941	0.740133	0.0816281	3 Detraining up vs 1 Baseline	0.00520747	3 Detraining up vs 1 Baseline	0.125952	1.61456	0.178067	4 Retraining up vs 1 Baseline	0.0113932	4 Retraining up vs 1 Baseline	0.00951023	2.94493	0.324792	3 Detraining up vs 2 Training	0.0231648	3 Detraining up vs 2 Training	0.0015098	3.81936	0.421231	4 Retraining up vs 2 Training	0.0293505	4 Retraining up vs 2 Training	0.394823	0.874425	0.0964389	4 Retraining up vs 3 Detraining	0.00618572	4 Retraining up vs 3 Detraining	5.34008	0.487157	0.486542	1
515350	cg25059497	RPAP1	0.00968122	15		ENST00000568413.1;ENST00000561603.1	TSS1500;ExonBnd	RPAP1;RPAP1					16		NM_015540;NM_015540	ExonBnd;Body	RPAP1;RPAP1	0.0121887	-2.82526	-0.513067	2 Training down vs 1 Baseline	-0.0381116	2 Training down vs 1 Baseline	0.0286635	-2.40446	-0.43665	3 Detraining down vs 1 Baseline	-0.0308081	3 Detraining down vs 1 Baseline	0.713881	0.373223	0.0677772	4 Retraining up vs 1 Baseline	0.00485314	4 Retraining up vs 1 Baseline	0.679498	0.420802	0.0764174	3 Detraining up vs 2 Training	0.00730344	3 Detraining up vs 2 Training	0.00559546	3.19849	0.580844	4 Retraining up vs 2 Training	0.0429647	4 Retraining up vs 2 Training	0.0134458	2.77769	0.504427	4 Retraining up vs 3 Detraining	0.0356613	4 Retraining up vs 3 Detraining	5.33763	1.3202	1.31914	1
23738	cg02570171		0.00968777	17						Promoter_Associated	17:39821884-39822711	N_Shore	47;41;23	chr17:39822214-39822435				0.580846	0.563591	0.044991	2 Training up vs 1 Baseline	0.000811889	2 Training up vs 1 Baseline	0.982469	-0.0223195	-0.00178175	3 Detraining down vs 1 Baseline	-6.66082e-07	3 Detraining down vs 1 Baseline	0.0077792	-3.04128	-0.242783	4 Retraining down vs 1 Baseline	-0.00379077	4 Retraining down vs 1 Baseline	0.566109	-0.585911	-0.0467728	3 Detraining down vs 2 Training	-0.000812555	3 Detraining down vs 2 Training	0.00237463	-3.60487	-0.287774	4 Retraining down vs 2 Training	-0.00460266	4 Retraining down vs 2 Training	0.00815047	-3.01896	-0.241001	4 Retraining down vs 3 Detraining	-0.00379011	4 Retraining down vs 3 Detraining	5.33668	0.255068	0.254908	1
154434	cg02143465	DAPK1	0.00969922	9		ENST00000469067.1;ENST00000496522.1;ENST00000472344.1	5'UTR;5'UTR;5'UTR	DAPK1;DAPK1;DAPK1					36;27		NM_004938;NM_001288731;NM_001288730;NM_001288729	Body;Body;Body;Body	DAPK1;DAPK1;DAPK1;DAPK1	0.65788	-0.451229	-0.0634442	2 Training down vs 1 Baseline	-0.00393003	2 Training down vs 1 Baseline	0.68643	-0.411132	-0.0578064	3 Detraining down vs 1 Baseline	-0.00417244	3 Detraining down vs 1 Baseline	0.00279101	-3.5284	-0.496104	4 Retraining down vs 1 Baseline	-0.036993	4 Retraining down vs 1 Baseline	0.968512	0.0400968	0.00563774	3 Detraining up vs 2 Training	-0.000242412	3 Detraining down vs 2 Training	0.00721675	-3.07717	-0.432659	4 Retraining down vs 2 Training	-0.033063	4 Retraining down vs 2 Training	0.00663544	-3.11727	-0.438297	4 Retraining down vs 3 Detraining	-0.0328206	4 Retraining down vs 3 Detraining	5.33502	0.79102	0.790769	1
302134	cg00711725		0.00973151	1									2;46					0.17277	1.42712	0.272051	2 Training up vs 1 Baseline	0.0350263	2 Training up vs 1 Baseline	0.16217	-1.46546	-0.279361	3 Detraining down vs 1 Baseline	-0.043367	3 Detraining down vs 1 Baseline	0.0375886	-2.26719	-0.432194	4 Retraining down vs 1 Baseline	-0.067001	4 Retraining down vs 1 Baseline	0.010603	-2.89258	-0.551412	3 Detraining down vs 2 Training	-0.0783933	3 Detraining down vs 2 Training	0.00196584	-3.69431	-0.704245	4 Retraining down vs 2 Training	-0.102027	4 Retraining down vs 2 Training	0.434456	-0.801729	-0.152833	4 Retraining down vs 3 Detraining	-0.023634	4 Retraining down vs 3 Detraining	5.33036	1.45277	1.45358	1
718788	cg13820054		0.00974801	10									42					0.00208848	3.66566	0.582725	2 Training up vs 1 Baseline	0.0778539	2 Training up vs 1 Baseline	0.203501	1.32587	0.210772	3 Detraining up vs 1 Baseline	0.0277058	3 Detraining up vs 1 Baseline	0.657599	0.451627	0.0717946	4 Retraining up vs 1 Baseline	0.00910704	4 Retraining up vs 1 Baseline	0.032587	-2.33979	-0.371953	3 Detraining down vs 2 Training	-0.050148	3 Detraining down vs 2 Training	0.0054156	-3.21403	-0.51093	4 Retraining down vs 2 Training	-0.0687468	4 Retraining down vs 2 Training	0.394919	-0.874244	-0.138977	4 Retraining down vs 3 Detraining	-0.0185988	4 Retraining down vs 3 Detraining	5.32798	1.00983	1.01084	1
260279	cg24872571	LTBP4	0.00975243	19		ENST00000243562.9	3'UTR	LTBP4				Island	0	chr19:41129847-41130112	NM_001042545;NM_001042544;NM_003573	Body;Body;Body	LTBP4;LTBP4;LTBP4	0.00916995	-2.96244	-0.348898	2 Training down vs 1 Baseline	-0.0467325	2 Training down vs 1 Baseline	0.0205534	-2.57002	-0.302681	3 Detraining down vs 1 Baseline	-0.040872	3 Detraining down vs 1 Baseline	0.927531	0.0923956	0.0108818	4 Retraining up vs 1 Baseline	0.000911617	4 Retraining up vs 1 Baseline	0.699926	0.39242	0.0462168	3 Detraining up vs 2 Training	0.0058605	3 Detraining up vs 2 Training	0.00756191	3.05484	0.35978	4 Retraining up vs 2 Training	0.0476441	4 Retraining up vs 2 Training	0.0170321	2.66242	0.313563	4 Retraining up vs 3 Detraining	0.0417836	4 Retraining up vs 3 Detraining	5.32734	0.554204	0.554827	1
196952	cg17818587		0.00976019	2									36					0.0425078	2.20409	0.254311	2 Training up vs 1 Baseline	0.033249	2 Training up vs 1 Baseline	0.131559	-1.58928	-0.183374	3 Detraining down vs 1 Baseline	-0.0236662	3 Detraining down vs 1 Baseline	0.445258	-0.782657	-0.0903042	4 Retraining down vs 1 Baseline	-0.0110566	4 Retraining down vs 1 Baseline	0.00159488	-3.79337	-0.437685	3 Detraining down vs 2 Training	-0.0569152	3 Detraining down vs 2 Training	0.00871711	-2.98675	-0.344615	4 Retraining down vs 2 Training	-0.0443056	4 Retraining down vs 2 Training	0.43171	0.806625	0.0930696	4 Retraining up vs 3 Detraining	0.0126096	4 Retraining up vs 3 Detraining	5.32623	0.531806	0.532515	1
207287	cg14304702	YAP1	0.00976685	11									20		NM_001130145;NM_006106	Body;Body	YAP1;YAP1	0.00304296	3.48748	0.287992	2 Training up vs 1 Baseline	0.0495641	2 Training up vs 1 Baseline	0.51125	0.671873	0.0554825	3 Detraining up vs 1 Baseline	0.00958922	3 Detraining up vs 1 Baseline	0.880173	0.153178	0.0126493	4 Retraining up vs 1 Baseline	0.00217221	4 Retraining up vs 1 Baseline	0.0124344	-2.81561	-0.232509	3 Detraining down vs 2 Training	-0.0399748	3 Detraining down vs 2 Training	0.00420417	-3.3343	-0.275343	4 Retraining down vs 2 Training	-0.0473918	4 Retraining down vs 2 Training	0.611073	-0.518695	-0.0428332	4 Retraining down vs 3 Detraining	-0.00741701	4 Retraining down vs 3 Detraining	5.32527	0.272358	0.27277	1
667118	cg16623153	CRTC1	0.00977226	19								S_Shelf	2;1	chr19:18794191-18794819	NM_015321;NM_001098482	Body;Body	CRTC1;CRTC1	0.0553291	2.06682	0.171424	2 Training up vs 1 Baseline	0.0196707	2 Training up vs 1 Baseline	0.73558	-0.343656	-0.0285031	3 Detraining down vs 1 Baseline	-0.00391954	3 Detraining down vs 1 Baseline	0.075808	-1.89857	-0.157469	4 Retraining down vs 1 Baseline	-0.0197564	4 Retraining down vs 1 Baseline	0.0283222	-2.41048	-0.199927	3 Detraining down vs 2 Training	-0.0235903	3 Detraining down vs 2 Training	0.00110994	-3.9654	-0.328893	4 Retraining down vs 2 Training	-0.0394271	4 Retraining down vs 2 Training	0.139521	-1.55492	-0.128966	4 Retraining down vs 3 Detraining	-0.0158368	4 Retraining down vs 3 Detraining	5.32449	0.274711	0.275167	1
245940	cg21214095		0.00978116	3		ENST00000565095.1	TSS200	RP11-517B11.7					0;1					0.0236253	2.50103	0.219618	2 Training up vs 1 Baseline	0.018658	2 Training up vs 1 Baseline	0.62492	0.498492	0.043773	3 Detraining up vs 1 Baseline	0.00376061	3 Detraining up vs 1 Baseline	0.167963	-1.44426	-0.126822	4 Retraining down vs 1 Baseline	-0.0123542	4 Retraining down vs 1 Baseline	0.0624735	-2.00254	-0.175845	3 Detraining down vs 2 Training	-0.0148974	3 Detraining down vs 2 Training	0.0011579	-3.94529	-0.34644	4 Retraining down vs 2 Training	-0.0310122	4 Retraining down vs 2 Training	0.0698572	-1.94275	-0.170595	4 Retraining down vs 3 Detraining	-0.0161148	4 Retraining down vs 3 Detraining	5.32322	0.307845	0.308431	1
528299	cg19035457	TMEM165	0.00978416	4		ENST00000542052.1;ENST00000514070.1	5'UTR;5'UTR	TMEM165;TMEM165				S_Shore	33	chr4:56261697-56262503	NM_018475	Body	TMEM165	0.0018429	3.72489	0.451538	2 Training up vs 1 Baseline	0.0229264	2 Training up vs 1 Baseline	0.113132	1.67617	0.203188	3 Detraining up vs 1 Baseline	0.010784	3 Detraining up vs 1 Baseline	0.536257	0.63209	0.076623	4 Retraining up vs 1 Baseline	0.00354538	4 Retraining up vs 1 Baseline	0.0572614	-2.04872	-0.248349	3 Detraining down vs 2 Training	-0.0121424	3 Detraining down vs 2 Training	0.00698437	-3.0928	-0.374915	4 Retraining down vs 2 Training	-0.0193811	4 Retraining down vs 2 Training	0.311966	-1.04408	-0.126565	4 Retraining down vs 3 Detraining	-0.00723867	4 Retraining down vs 3 Detraining	5.32279	0.586625	0.587788	1
498272	cg22323287	ANKRD40	0.00978778	17									0;10		NM_052855	Body	ANKRD40	0.00248092	3.58415	0.522631	2 Training up vs 1 Baseline	0.0701669	2 Training up vs 1 Baseline	0.553458	0.605317	0.0882656	3 Detraining up vs 1 Baseline	0.0107767	3 Detraining up vs 1 Baseline	0.633388	0.486242	0.0709025	4 Retraining up vs 1 Baseline	0.00881476	4 Retraining up vs 1 Baseline	0.00886213	-2.97883	-0.434365	3 Detraining down vs 2 Training	-0.0593903	3 Detraining down vs 2 Training	0.00691012	-3.09791	-0.451728	4 Retraining down vs 2 Training	-0.0613522	4 Retraining down vs 2 Training	0.906698	-0.119075	-0.0173631	4 Retraining down vs 3 Detraining	-0.0019619	4 Retraining down vs 3 Detraining	5.32227	0.848743	0.850508	1
160146	cg23479991		0.00978956	22									22					0.0100422	2.91875	0.194609	2 Training up vs 1 Baseline	0.029753	2 Training up vs 1 Baseline	0.67239	0.430759	0.0287211	3 Detraining up vs 1 Baseline	0.00431675	3 Detraining up vs 1 Baseline	0.386906	-0.889514	-0.0593087	4 Retraining down vs 1 Baseline	-0.0085541	4 Retraining down vs 1 Baseline	0.0242526	-2.488	-0.165888	3 Detraining down vs 2 Training	-0.0254362	3 Detraining down vs 2 Training	0.00154554	-3.80827	-0.253918	4 Retraining down vs 2 Training	-0.0383071	4 Retraining down vs 2 Training	0.20532	-1.32027	-0.0880298	4 Retraining down vs 3 Detraining	-0.0128708	4 Retraining down vs 3 Detraining	5.32201	0.177447	0.177825	1
59030	cg18640956		0.00979803	6						Unclassified	6:27144864-27146009	Island	17;41	chr6:27145366-27145745				0.00255907	3.56947	0.172336	2 Training up vs 1 Baseline	0.00423629	2 Training up vs 1 Baseline	0.218082	1.28208	0.0618995	3 Detraining up vs 1 Baseline	0.00148288	3 Detraining up vs 1 Baseline	0.820641	0.230479	0.0111277	4 Retraining up vs 1 Baseline	0.000218693	4 Retraining up vs 1 Baseline	0.0361294	-2.28739	-0.110437	3 Detraining down vs 2 Training	-0.0027534	3 Detraining down vs 2 Training	0.00416282	-3.33899	-0.161209	4 Retraining down vs 2 Training	-0.00401759	4 Retraining down vs 2 Training	0.308608	-1.0516	-0.0507718	4 Retraining down vs 3 Detraining	-0.00126419	4 Retraining down vs 3 Detraining	5.3208	0.0930217	0.0932409	1
180986	cg18450695	FAAH	0.00980016	1		ENST00000484697.1;ENST00000493636.1	5'UTR;TSS1500	FAAH;FAAH					31;27;4		NM_001441	Body	FAAH	0.00547365	-3.20896	-0.374321	2 Training down vs 1 Baseline	-0.0187846	2 Training down vs 1 Baseline	0.0647237	-1.98367	-0.231393	3 Detraining down vs 1 Baseline	-0.0111983	3 Detraining down vs 1 Baseline	0.860064	0.179157	0.0208984	4 Retraining up vs 1 Baseline	0.000942862	4 Retraining up vs 1 Baseline	0.238198	1.22529	0.142928	3 Detraining up vs 2 Training	0.0075863	3 Detraining up vs 2 Training	0.0037531	3.38812	0.39522	4 Retraining up vs 2 Training	0.0197275	4 Retraining up vs 2 Training	0.0460401	2.16283	0.252291	4 Retraining up vs 3 Detraining	0.0121412	4 Retraining up vs 3 Detraining	5.32049	0.542967	0.544277	1
9646	cg08777095	CD8B	0.00982498	2						Unclassified_Cell_type_specific	2:87052201-87052560		24		NM_172213;NM_172101;NM_172102	Body;Body;Body	CD8B;CD8B;CD8B	0.049053	-2.12988	-0.297844	2 Training down vs 1 Baseline	-0.0337529	2 Training down vs 1 Baseline	0.751843	-0.321703	-0.0449872	3 Detraining down vs 1 Baseline	-0.00479895	3 Detraining down vs 1 Baseline	0.0827371	1.85088	0.258829	4 Retraining up vs 1 Baseline	0.0274775	4 Retraining up vs 1 Baseline	0.0894124	1.80818	0.252857	3 Detraining up vs 2 Training	0.028954	3 Detraining up vs 2 Training	0.00107464	3.98076	0.556673	4 Retraining up vs 2 Training	0.0612305	4 Retraining up vs 2 Training	0.0451814	2.17258	0.303816	4 Retraining up vs 3 Detraining	0.0322765	4 Retraining up vs 3 Detraining	5.31695	0.779816	0.78222	1
287499	cg06943544		0.00983473	5		ENST00000459617.1	TSS200	AC008706.1					1					0.0347199	2.30764	0.289381	2 Training up vs 1 Baseline	0.0274072	2 Training up vs 1 Baseline	0.943072	-0.0725388	-0.00909646	3 Detraining down vs 1 Baseline	-0.000708151	3 Detraining down vs 1 Baseline	0.118091	-1.65166	-0.20712	4 Retraining down vs 1 Baseline	-0.0213167	4 Retraining down vs 1 Baseline	0.0300816	-2.38018	-0.298477	3 Detraining down vs 2 Training	-0.0281154	3 Detraining down vs 2 Training	0.00112427	-3.9593	-0.496501	4 Retraining down vs 2 Training	-0.048724	4 Retraining down vs 2 Training	0.133873	-1.57912	-0.198024	4 Retraining down vs 3 Detraining	-0.0206086	4 Retraining down vs 3 Detraining	5.31556	0.626923	0.629019	1
767532	cg19876018	VNN2	0.00984211	6		ENST00000533835.1;ENST00000430895.1;ENST00000422400.2	3'UTR;TSS200;ExonBnd	VNN2;RP1-55C23.7;VNN2					0;37;39		NR_034174;NR_034173;NR_110146;NR_110145;NR_110144;NR_110143;NM_001242350;NM_004665;NM_0	Body;Body;Body;Body;Body;Body;Body;Body;Body	VNN2;VNN2;VNN2;VNN2;VNN2;VNN2;VNN2;VNN2;VNN2	0.126395	1.61253	0.207776	2 Training up vs 1 Baseline	0.0349283	2 Training up vs 1 Baseline	0.074765	-1.90609	-0.245602	3 Detraining down vs 1 Baseline	-0.041604	3 Detraining down vs 1 Baseline	0.12203	-1.63281	-0.21039	4 Retraining down vs 1 Baseline	-0.0356167	4 Retraining down vs 1 Baseline	0.00284929	-3.51861	-0.453378	3 Detraining down vs 2 Training	-0.0765323	3 Detraining down vs 2 Training	0.00507052	-3.24534	-0.418166	4 Retraining down vs 2 Training	-0.070545	4 Retraining down vs 2 Training	0.788136	0.273277	0.0352121	4 Retraining up vs 3 Detraining	0.00598731	4 Retraining up vs 3 Detraining	5.3145	0.661762	0.664107	1
92640	cg12665736	KIAA1688	0.0098549	8		ENST00000528810.1	TSS200	ARHGAP39				Island	9;17;19;37	chr8:145770743-145771165	NM_025251	Body	KIAA1688	0.00510997	-3.24165	-0.482359	2 Training down vs 1 Baseline	-0.00868205	2 Training down vs 1 Baseline	0.75282	-0.320389	-0.0476739	3 Detraining down vs 1 Baseline	-0.000898826	3 Detraining down vs 1 Baseline	0.7925	0.267503	0.0398045	4 Retraining up vs 1 Baseline	0.00049752	4 Retraining up vs 1 Baseline	0.00998997	2.92126	0.434685	3 Detraining up vs 2 Training	0.00778322	3 Detraining up vs 2 Training	0.00290679	3.50916	0.522163	4 Retraining up vs 2 Training	0.00917957	4 Retraining up vs 2 Training	0.564811	0.587891	0.0874784	4 Retraining up vs 3 Detraining	0.00139635	4 Retraining up vs 3 Detraining	5.31268	0.882231	0.88566	1
784429	cg24994633		0.0098561	8		ENST00000521851.1;ENST00000523831.1	TSS1500;TSS1500	KB-1615E4.2;KB-1615E4.2					15					0.00327488	3.45269	0.301767	2 Training up vs 1 Baseline	0.0503178	2 Training up vs 1 Baseline	0.55241	0.606936	0.0530464	3 Detraining up vs 1 Baseline	0.00892996	3 Detraining up vs 1 Baseline	0.919476	0.102701	0.00897614	4 Retraining up vs 1 Baseline	0.0013605	4 Retraining up vs 1 Baseline	0.011683	-2.84576	-0.24872	3 Detraining down vs 2 Training	-0.0413879	3 Detraining down vs 2 Training	0.00406735	-3.34999	-0.29279	4 Retraining down vs 2 Training	-0.0489573	4 Retraining down vs 2 Training	0.620969	-0.504234	-0.0440702	4 Retraining down vs 3 Detraining	-0.00756946	4 Retraining down vs 3 Detraining	5.31251	0.30436	0.305553	1
88873	cg19260201	ALMS1	0.00986978	2		ENST00000377715.1	TSS1500	ALMS1		Promoter_Associated	2:73612219-73614091	Island		chr2:73612655-73613661	NM_015120	TSS1500	ALMS1	0.11487	1.66747	0.158158	2 Training up vs 1 Baseline	0.00281796	2 Training up vs 1 Baseline	0.759287	-0.311708	-0.0295651	3 Detraining down vs 1 Baseline	-0.000546442	3 Detraining down vs 1 Baseline	0.034893	-2.30511	-0.218637	4 Retraining down vs 1 Baseline	-0.0037152	4 Retraining down vs 1 Baseline	0.0652697	-1.97918	-0.187723	3 Detraining down vs 2 Training	-0.0033644	3 Detraining down vs 2 Training	0.00109327	-3.97258	-0.376795	4 Retraining down vs 2 Training	-0.00653316	4 Retraining down vs 2 Training	0.063554	-1.9934	-0.189072	4 Retraining down vs 3 Detraining	-0.00316876	4 Retraining down vs 3 Detraining	5.31057	0.358316	0.359852	1
205048	cg02611998		0.00988218	3								N_Shelf		chr3:28282826-28283457				0.389152	0.885213	0.0792573	2 Training up vs 1 Baseline	0.00827054	2 Training up vs 1 Baseline	0.0504926	-2.11479	-0.189347	3 Detraining down vs 1 Baseline	-0.0198323	3 Detraining down vs 1 Baseline	0.0246911	-2.47907	-0.221963	4 Retraining down vs 1 Baseline	-0.0241846	4 Retraining down vs 1 Baseline	0.00847951	-3	-0.268604	3 Detraining down vs 2 Training	-0.0281029	3 Detraining down vs 2 Training	0.00394658	-3.36429	-0.301221	4 Retraining down vs 2 Training	-0.0324552	4 Retraining down vs 2 Training	0.720413	-0.364288	-0.0326164	4 Retraining down vs 3 Detraining	-0.0043523	4 Retraining down vs 3 Detraining	5.30881	0.319185	0.320659	1
80108	cg26247093	GNA12	0.00988804	7		ENST00000491117.1;ENST00000496740.1;ENST00000471281.1;ENST00000485329.1;ENST00000489665	3'UTR;3'UTR;3'UTR;3'UTR;5'UTR	GNA12;GNA12;GNA12;GNA12;AMZ1	chr7:2773642-2773642			N_Shore	46;37;20	chr7:2774444-2774655	NM_007353	Body	GNA12	0.00240658	-3.59855	-0.475622	2 Training down vs 1 Baseline	-0.0187492	2 Training down vs 1 Baseline	0.193042	-1.35885	-0.1796	3 Detraining down vs 1 Baseline	-0.00630332	3 Detraining down vs 1 Baseline	0.762866	-0.306916	-0.0405652	4 Retraining down vs 1 Baseline	-0.00164192	4 Retraining down vs 1 Baseline	0.0396632	2.2397	0.296022	3 Detraining up vs 2 Training	0.0124459	3 Detraining up vs 2 Training	0.00459967	3.29163	0.435057	4 Retraining up vs 2 Training	0.0171073	4 Retraining up vs 2 Training	0.308457	1.05194	0.139035	4 Retraining up vs 3 Detraining	0.00466141	4 Retraining up vs 3 Detraining	5.30798	0.695441	0.698763	1
202686	cg00146168	ADAM22	0.00989719	7		ENST00000476330.1	TSS200	ADAM22					0;4;12;13;50;51		NM_021721;NM_004194;NM_021723;NM_021722;NM_016351	Body;Body;Body;Body;Body	ADAM22;ADAM22;ADAM22;ADAM22;ADAM22	0.189789	1.3694	0.12937	2 Training up vs 1 Baseline	0.00999403	2 Training up vs 1 Baseline	0.413091	-0.840356	-0.0793899	3 Detraining down vs 1 Baseline	-0.00612551	3 Detraining down vs 1 Baseline	0.022524	-2.52473	-0.238515	4 Retraining down vs 1 Baseline	-0.0201862	4 Retraining down vs 1 Baseline	0.0420424	-2.20976	-0.20876	3 Detraining down vs 2 Training	-0.0161195	3 Detraining down vs 2 Training	0.00128962	-3.89413	-0.367885	4 Retraining down vs 2 Training	-0.0301803	4 Retraining down vs 2 Training	0.111514	-1.68437	-0.159125	4 Retraining down vs 3 Detraining	-0.0140607	4 Retraining down vs 3 Detraining	5.30668	0.355212	0.356996	1
648579	cg04401646	GRTP1	0.00990014	13		ENST00000419199.1;ENST00000423246.1	5'UTR;5'UTR	GRTP1-AS1;GRTP1-AS1					34;41		NM_024719	Body	GRTP1	0.543929	-0.620092	-0.0896605	2 Training down vs 1 Baseline	-0.00830022	2 Training down vs 1 Baseline	0.902767	-0.124118	-0.0179466	3 Detraining down vs 1 Baseline	-0.00165427	3 Detraining down vs 1 Baseline	0.00911635	2.96526	0.428753	4 Retraining up vs 1 Baseline	0.0330485	4 Retraining up vs 1 Baseline	0.626657	0.495973	0.0717139	3 Detraining up vs 2 Training	0.00664595	3 Detraining up vs 2 Training	0.00247465	3.58535	0.518413	4 Retraining up vs 2 Training	0.0413487	4 Retraining up vs 2 Training	0.0070347	3.08937	0.4467	4 Retraining up vs 3 Detraining	0.0347027	4 Retraining up vs 3 Detraining	5.30627	0.832033	0.836277	1
8645	cg22760295	SLC25A39	0.00990317	17		ENST00000537904.1;ENST00000377095.4;ENST00000225308.8;ENST00000537904.1;ENST00000377095	1stExon;1stExon;1stExon;5'UTR;5'UTR;5'UTR	SLC25A39;SLC25A39;SLC25A39;SLC25A39;SLC25A39;SLC25A39		Promoter_Associated	17:42401430-42403307	Island	10	chr17:42401501-42402427	NM_001143780;NM_001143780;NM_016016;NM_016016	5'UTR;1stExon;1stExon;5'UTR	SLC25A39;SLC25A39;SLC25A39;SLC25A39	0.168168	1.44352	0.0731969	2 Training up vs 1 Baseline	0.00107501	2 Training up vs 1 Baseline	0.726421	-0.356095	-0.0180566	3 Detraining down vs 1 Baseline	-0.000303523	3 Detraining down vs 1 Baseline	0.0237071	-2.49931	-0.126733	4 Retraining down vs 1 Baseline	-0.00179818	4 Retraining down vs 1 Baseline	0.0908061	-1.79962	-0.0912535	3 Detraining down vs 2 Training	-0.00137853	3 Detraining down vs 2 Training	0.00116391	-3.94283	-0.19993	4 Retraining down vs 2 Training	-0.00287319	4 Retraining down vs 2 Training	0.0478122	-2.14322	-0.108676	4 Retraining down vs 3 Detraining	-0.00149466	4 Retraining down vs 3 Detraining	5.30584	0.102319	0.102849	1
291794	cg08523456	RAB8A	0.00993027	19								S_Shelf	1	chr19:16222112-16223152	NM_005370	Body	RAB8A	0.8757	-0.158946	-0.0200522	2 Training down vs 1 Baseline	-0.000947225	2 Training down vs 1 Baseline	0.0869649	-1.8235	-0.230047	3 Detraining down vs 1 Baseline	-0.0225331	3 Detraining down vs 1 Baseline	0.0031669	-3.46857	-0.437586	4 Retraining down vs 1 Baseline	-0.0442482	4 Retraining down vs 1 Baseline	0.11546	-1.66455	-0.209995	3 Detraining down vs 2 Training	-0.0215859	3 Detraining down vs 2 Training	0.00442855	-3.30963	-0.417533	4 Retraining down vs 2 Training	-0.043301	4 Retraining down vs 2 Training	0.119454	-1.64508	-0.207539	4 Retraining down vs 3 Detraining	-0.0217151	4 Retraining down vs 3 Detraining	5.30201	0.632887	0.636626	1
379100	cg23476065	WDR86	0.00994293	7	CDMR	ENST00000489632.1;ENST00000480632.1;ENST00000466677.1;ENST00000484630.1;ENST00000477459	TSS1500;TSS1500;TSS1500;3'UTR;5'UTR	RP4-555L14.5;RP4-555L14.5;RP4-555L14.5;WDR86;WDR86		Unclassified_Cell_type_specific	7:151105791-151106105	N_Shore	31;12	chr7:151106244-151107808	NM_198285	Body	WDR86	0.747958	-0.326932	-0.0280298	2 Training down vs 1 Baseline	-0.00394005	2 Training down vs 1 Baseline	0.919191	-0.103067	-0.00883653	3 Detraining down vs 1 Baseline	-0.00127381	3 Detraining down vs 1 Baseline	0.00375636	-3.3877	-0.290448	4 Retraining down vs 1 Baseline	-0.0403467	4 Retraining down vs 1 Baseline	0.825696	0.223865	0.0191933	3 Detraining up vs 2 Training	0.00266624	3 Detraining up vs 2 Training	0.0074686	-3.06077	-0.262418	4 Retraining down vs 2 Training	-0.0364067	4 Retraining down vs 2 Training	0.00466792	-3.28464	-0.281612	4 Retraining down vs 3 Detraining	-0.0390729	4 Retraining down vs 3 Detraining	5.30022	0.292201	0.294026	1
48666	cg27529175	TMUB1	0.00997538	7		ENST00000476627.1;ENST00000482202.1;ENST00000297533.4;ENST00000492838.1;ENST00000392818	5'UTR;5'UTR;5'UTR;TSS200;TSS200;TSS1500;TSS200	TMUB1;TMUB1;TMUB1;TMUB1;TMUB1;TMUB1;TMUB1		Promoter_Associated	7:150779682-150781151	Island	4;24	chr7:150777607-150780879	NM_031434;NM_001136044;NM_031434	5'UTR;5'UTR;1stExon	TMUB1;TMUB1;TMUB1	0.00518614	3.23462	0.266691	2 Training up vs 1 Baseline	0.0110012	2 Training up vs 1 Baseline	0.89085	0.13943	0.0114958	3 Detraining up vs 1 Baseline	0.000480658	3 Detraining up vs 1 Baseline	0.86759	-0.16942	-0.0139685	4 Retraining down vs 1 Baseline	-0.000363254	4 Retraining down vs 1 Baseline	0.00694954	-3.09519	-0.255195	3 Detraining down vs 2 Training	-0.0105205	3 Detraining down vs 2 Training	0.0036291	-3.40404	-0.280659	4 Retraining down vs 2 Training	-0.0113644	4 Retraining down vs 2 Training	0.761421	-0.30885	-0.0254643	4 Retraining down vs 3 Detraining	-0.000843912	4 Retraining down vs 3 Detraining	5.29566	0.269992	0.271912	1
420880	cg23841748		0.00998298	17						Unclassified_Cell_type_specific	17:4476931-4477193		31					0.00351849	3.41871	0.640117	2 Training up vs 1 Baseline	0.106549	2 Training up vs 1 Baseline	0.817588	0.234478	0.0439034	3 Detraining up vs 1 Baseline	0.00616748	3 Detraining up vs 1 Baseline	0.776857	0.288248	0.0539715	4 Retraining up vs 1 Baseline	0.00857043	4 Retraining up vs 1 Baseline	0.00576563	-3.18423	-0.596213	3 Detraining down vs 2 Training	-0.100382	3 Detraining down vs 2 Training	0.00645443	-3.13046	-0.586145	4 Retraining down vs 2 Training	-0.0979789	4 Retraining down vs 2 Training	0.957783	0.0537709	0.010068	4 Retraining up vs 3 Detraining	0.00240294	4 Retraining up vs 3 Detraining	5.2946	1.39216	1.40234	1
108082	cg24158437	KLHL32	0.00999746	6		ENST00000369255.2;ENST00000544166.1	5'UTR;5'UTR	KLHL32;KLHL32					18		NM_052904	Body	KLHL32	0.00672087	-3.11116	-0.59212	2 Training down vs 1 Baseline	-0.021054	2 Training down vs 1 Baseline	0.387391	-0.888584	-0.169116	3 Detraining down vs 1 Baseline	-0.00549016	3 Detraining down vs 1 Baseline	0.557018	0.599833	0.114161	4 Retraining up vs 1 Baseline	0.00259256	4 Retraining up vs 1 Baseline	0.041008	2.22258	0.423004	3 Detraining up vs 2 Training	0.0155638	3 Detraining up vs 2 Training	0.00189779	3.71099	0.706281	4 Retraining up vs 2 Training	0.0236466	4 Retraining up vs 2 Training	0.156085	1.48842	0.283277	4 Retraining up vs 3 Detraining	0.00808272	4 Retraining up vs 3 Detraining	5.29257	1.43781	1.44889	1
211224	cg16670657	SNAP47	0.0100012	1		ENST00000413347.1;ENST00000475930.1;ENST00000366760.1;ENST00000491439.1;ENST00000470038	TSS200;5'UTR;5'UTR;5'UTR;5'UTR	SNAP47-IT1;SNAP47;SNAP47;SNAP47;SNAP47					1		NM_053052	Body	SNAP47	0.207248	-1.31438	-0.122293	2 Training down vs 1 Baseline	-0.00603378	2 Training down vs 1 Baseline	0.171571	-1.43136	-0.133176	3 Detraining down vs 1 Baseline	-0.00675356	3 Detraining down vs 1 Baseline	0.0552079	2.06797	0.192408	4 Retraining up vs 1 Baseline	0.00986323	4 Retraining up vs 1 Baseline	0.908337	-0.116973	-0.0108834	3 Detraining down vs 2 Training	-0.000719786	3 Detraining down vs 2 Training	0.00379896	3.38236	0.314701	4 Retraining up vs 2 Training	0.015897	4 Retraining up vs 2 Training	0.00296773	3.49933	0.325584	4 Retraining up vs 3 Detraining	0.0166168	4 Retraining up vs 3 Detraining	5.29205	0.34359	0.346271	1
177390	cg12295576	SLC9B1	0.0100157	4		ENST00000503584.1;ENST00000514972.1;ENST00000504216.1;ENST00000510559.1;ENST00000394789	5'UTR;5'UTR;5'UTR;5'UTR;5'UTR;5'UTR	SLC9B1;SLC9B1;SLC9B1;SLC9B1;SLC9B1;SLC9B1					46;30;2		NM_001100874;NM_139173;NR_047513;NR_047515	5'UTR;5'UTR;Body;Body	SLC9B1;SLC9B1;SLC9B1;SLC9B1	0.918354	0.104138	0.0135949	2 Training up vs 1 Baseline	0.00117891	2 Training up vs 1 Baseline	0.115292	-1.66538	-0.217411	3 Detraining down vs 1 Baseline	-0.0289043	3 Detraining down vs 1 Baseline	0.00415262	-3.34015	-0.436047	4 Retraining down vs 1 Baseline	-0.05849	4 Retraining down vs 1 Baseline	0.0958597	-1.76952	-0.231006	3 Detraining down vs 2 Training	-0.0300832	3 Detraining down vs 2 Training	0.00333352	-3.44429	-0.449642	4 Retraining down vs 2 Training	-0.0596689	4 Retraining down vs 2 Training	0.113411	-1.67477	-0.218636	4 Retraining down vs 3 Detraining	-0.0295857	4 Retraining down vs 3 Detraining	5.29002	0.676166	0.681702	1
688079	cg09699225		0.0100397	10								S_Shore	1;3;9;15	chr10:134955508-134955800				0.134065	1.57828	0.192141	2 Training up vs 1 Baseline	0.0272989	2 Training up vs 1 Baseline	0.276073	-1.1277	-0.137287	3 Detraining down vs 1 Baseline	-0.020212	3 Detraining down vs 1 Baseline	0.0407296	-2.22608	-0.271005	4 Retraining down vs 1 Baseline	-0.0399772	4 Retraining down vs 1 Baseline	0.0155799	-2.70598	-0.329429	3 Detraining down vs 2 Training	-0.0475109	3 Detraining down vs 2 Training	0.00155833	-3.80436	-0.463146	4 Retraining down vs 2 Training	-0.0672761	4 Retraining down vs 2 Training	0.288295	-1.09838	-0.133717	4 Retraining down vs 3 Detraining	-0.0197653	4 Retraining down vs 3 Detraining	5.28667	0.587647	0.592833	1
123961	cg03742373	AMACR	0.0100574	5		ENST00000382085.3;ENST00000382072.2;ENST00000426255.2;ENST00000502637.1;ENST00000335606	TSS200;TSS200;TSS200;TSS200;TSS200;TSS200	AMACR;AMACR;AMACR;AMACR;AMACR;AMACR		Promoter_Associated	5:34007929-34008383	S_Shore	0;19;50	chr5:34007796-34008105	NM_014324;NM_001167595;NM_203382;NR_037951	TSS200;TSS200;TSS200;Body	AMACR;AMACR;AMACR;C1QTNF3-AMACR	0.00882018	2.98111	0.188062	2 Training up vs 1 Baseline	0.00183604	2 Training up vs 1 Baseline	0.038147	2.25965	0.142549	3 Detraining up vs 1 Baseline	0.00135833	3 Detraining up vs 1 Baseline	0.781294	-0.282351	-0.017812	4 Retraining down vs 1 Baseline	-0.00016987	4 Retraining down vs 1 Baseline	0.481041	-0.721454	-0.0455126	3 Detraining down vs 2 Training	-0.00047771	3 Detraining down vs 2 Training	0.00488078	-3.26346	-0.205874	4 Retraining down vs 2 Training	-0.00200591	4 Retraining down vs 2 Training	0.0217519	-2.54201	-0.160361	4 Retraining down vs 3 Detraining	-0.0015282	4 Retraining down vs 3 Detraining	5.2842	0.15772	0.159186	1
433354	cg17871728	WWC2	0.0100579	4		ENST00000438543.1;ENST00000504005.1;ENST00000403733.3;ENST00000427431.1;ENST00000378925	5'UTR;TSS1500;ExonBnd;5'UTR;5'UTR	WWC2;WWC2;WWC2;WWC2;WWC2					28		NM_024949;NM_024949	ExonBnd;Body	WWC2;WWC2	0.0120075	2.83251	0.301989	2 Training up vs 1 Baseline	0.0221433	2 Training up vs 1 Baseline	0.179752	1.40291	0.149571	3 Detraining up vs 1 Baseline	0.0111347	3 Detraining up vs 1 Baseline	0.39569	-0.872785	-0.0930521	4 Retraining down vs 1 Baseline	-0.00751442	4 Retraining down vs 1 Baseline	0.172065	-1.42961	-0.152418	3 Detraining down vs 2 Training	-0.0110085	3 Detraining down vs 2 Training	0.00192075	-3.7053	-0.395041	4 Retraining down vs 2 Training	-0.0296577	4 Retraining down vs 2 Training	0.036968	-2.27569	-0.242623	4 Retraining down vs 3 Detraining	-0.0186491	4 Retraining down vs 3 Detraining	5.28414	0.450478	0.454672	1
701849	cg04021430	ORC6L	0.0100621	16		ENST00000563599.1;ENST00000219097.2;ENST00000569239.1;ENST00000563306.1;ENST00000568364	TSS1500;TSS1500;TSS1500;TSS1500;TSS1500;TSS1500;TSS200;TSS200;TSS200;TSS200;TSS200;TSS2	ORC6;ORC6;ORC6;ORC6;ORC6;ORC6;VPS35;VPS35;VPS35;VPS35;VPS35;VPS35;VPS35		Promoter_Associated	16:46722828-46723677	Island	15;49	chr16:46722564-46724107	NM_014321;NM_018206	TSS1500;TSS200	ORC6L;VPS35	0.00983053	2.92901	0.554616	2 Training up vs 1 Baseline	0.0189117	2 Training up vs 1 Baseline	0.544323	-0.619477	-0.1173	3 Detraining down vs 1 Baseline	-0.00373296	3 Detraining down vs 1 Baseline	0.825756	-0.223786	-0.0423746	4 Retraining down vs 1 Baseline	-0.0015014	4 Retraining down vs 1 Baseline	0.00267507	-3.54848	-0.671916	3 Detraining down vs 2 Training	-0.0226446	3 Detraining down vs 2 Training	0.00615901	-3.15279	-0.596991	4 Retraining down vs 2 Training	-0.0204131	4 Retraining down vs 2 Training	0.697559	0.395691	0.0749253	4 Retraining up vs 3 Detraining	0.00223156	4 Retraining up vs 3 Detraining	5.28355	1.4208	1.43418	1
775467	cg00927104	ZNF618	0.0100651	9		ENST00000481558.1	5'UTR	ZNF618					0;1;33		NM_133374	Body	ZNF618	0.00453519	-3.29833	-0.516499	2 Training down vs 1 Baseline	-0.0400186	2 Training down vs 1 Baseline	0.235897	-1.23159	-0.19286	3 Detraining down vs 1 Baseline	-0.014474	3 Detraining down vs 1 Baseline	0.792673	0.267273	0.0418533	4 Retraining up vs 1 Baseline	0.00264316	4 Retraining up vs 1 Baseline	0.0553372	2.06674	0.323639	3 Detraining up vs 2 Training	0.0255446	3 Detraining up vs 2 Training	0.00258003	3.56561	0.558352	4 Retraining up vs 2 Training	0.0426618	4 Retraining up vs 2 Training	0.153379	1.49886	0.234713	4 Retraining up vs 3 Detraining	0.0171172	4 Retraining up vs 3 Detraining	5.28314	0.971635	0.980866	1
377679	cg04946391		0.0100742	10					chr10:26503082-26503082			N_Shore	41;44	chr10:26504383-26507434				0.00625933	3.14509	0.490736	2 Training up vs 1 Baseline	0.0269784	2 Training up vs 1 Baseline	0.398437	0.867604	0.135374	3 Detraining up vs 1 Baseline	0.00622098	3 Detraining up vs 1 Baseline	0.596208	-0.540632	-0.0843561	4 Retraining down vs 1 Baseline	-0.00340142	4 Retraining down vs 1 Baseline	0.036838	-2.27749	-0.355362	3 Detraining down vs 2 Training	-0.0207574	3 Detraining down vs 2 Training	0.00200182	-3.68572	-0.575092	4 Retraining down vs 2 Training	-0.0303798	4 Retraining down vs 2 Training	0.178196	-1.40824	-0.21973	4 Retraining down vs 3 Detraining	-0.0096224	4 Retraining down vs 3 Detraining	5.28188	0.964448	0.973844	1
558755	cg15206821	C7orf43	0.0100795	7		ENST00000419037.1;ENST00000316937.3;ENST00000456769.1;ENST00000423751.1;ENST00000411994	TSS1500;TSS1500;TSS1500;3'UTR;3'UTR;3'UTR	C7orf43;C7orf43;C7orf43;GAL3ST4;GAL3ST4;GAL3ST4				S_Shore	0;5;8;12;19;45;46	chr7:99755854-99756459	NM_001303470;NM_018275;NM_024637	TSS1500;TSS1500;Body	C7orf43;C7orf43;GAL3ST4	0.102008	1.73473	0.279637	2 Training up vs 1 Baseline	0.0169986	2 Training up vs 1 Baseline	0.72101	-0.363473	-0.0585916	3 Detraining down vs 1 Baseline	-0.00402277	3 Detraining down vs 1 Baseline	0.0405808	-2.22796	-0.359145	4 Retraining down vs 1 Baseline	-0.0255933	4 Retraining down vs 1 Baseline	0.0521192	-2.0982	-0.338229	3 Detraining down vs 2 Training	-0.0210214	3 Detraining down vs 2 Training	0.00111628	-3.96269	-0.638783	4 Retraining down vs 2 Training	-0.0425919	4 Retraining down vs 2 Training	0.0807053	-1.86448	-0.300554	4 Retraining down vs 3 Detraining	-0.0215705	4 Retraining down vs 3 Detraining	5.28114	1.02924	1.03941	1
236035	cg06197624		0.0101012	4					chr4:26073475-26073475				1;4;9;28;32					0.693908	-0.400746	-0.0405015	2 Training down vs 1 Baseline	-0.00523419	2 Training down vs 1 Baseline	0.256836	-1.1759	-0.118843	3 Detraining down vs 1 Baseline	-0.0149084	3 Detraining down vs 1 Baseline	0.00227835	-3.62447	-0.366308	4 Retraining down vs 1 Baseline	-0.0487472	4 Retraining down vs 1 Baseline	0.449554	-0.775155	-0.0783413	3 Detraining down vs 2 Training	-0.0096742	3 Detraining down vs 2 Training	0.00530639	-3.22372	-0.325807	4 Retraining down vs 2 Training	-0.043513	4 Retraining down vs 2 Training	0.0262479	-2.44857	-0.247465	4 Retraining down vs 3 Detraining	-0.0338388	4 Retraining down vs 3 Detraining	5.27814	0.40434	0.408568	1
108690	cg14911690	PBX4	0.0101058	19		ENST00000558222.1;ENST00000560879.1;ENST00000557978.1;ENST00000251203.5;ENST00000559264	1stExon;1stExon;1stExon;1stExon;TSS200	PBX4;PBX4;PBX4;PBX4;PBX4		Promoter_Associated	19:19729005-19730199	Island	26	chr19:19729127-19729814	NM_025245	1stExon	PBX4	0.0043477	3.31837	1.45038	2 Training up vs 1 Baseline	0.0384541	2 Training up vs 1 Baseline	0.0751968	1.90297	0.831741	3 Detraining up vs 1 Baseline	0.0153572	3 Detraining up vs 1 Baseline	0.970547	-0.0375038	-0.016392	4 Retraining down vs 1 Baseline	-0.00024231	4 Retraining down vs 1 Baseline	0.176119	-1.41541	-0.618641	3 Detraining down vs 2 Training	-0.0230969	3 Detraining down vs 2 Training	0.0040172	-3.35588	-1.46677	4 Retraining down vs 2 Training	-0.0386964	4 Retraining down vs 2 Training	0.0701541	-1.94047	-0.848133	4 Retraining down vs 3 Detraining	-0.0155995	4 Retraining down vs 3 Detraining	5.2775	7.56143	7.64143	1
535769	cg05399852		0.0101078	15		ENST00000516072.1	TSS1500	SNORD112					13;2					0.0104272	-2.90064	-0.205319	2 Training down vs 1 Baseline	-0.00823605	2 Training down vs 1 Baseline	0.267594	-1.14862	-0.0813044	3 Detraining down vs 1 Baseline	-0.00325826	3 Detraining down vs 1 Baseline	0.404749	0.855788	0.0605762	4 Retraining up vs 1 Baseline	0.00215386	4 Retraining up vs 1 Baseline	0.0989119	1.75201	0.124015	3 Detraining up vs 2 Training	0.00497779	3 Detraining up vs 2 Training	0.00172422	3.75642	0.265895	4 Retraining up vs 2 Training	0.0103899	4 Retraining up vs 2 Training	0.0622539	2.00441	0.141881	4 Retraining up vs 3 Detraining	0.00541213	4 Retraining up vs 3 Detraining	5.27722	0.198307	0.200416	1
471311	cg12029149	RPRD1B	0.0101091	20		ENST00000471511.1;ENST00000462548.2	TSS200;3'UTR	RPRD1B;RPRD1B					4		NM_021215	Body	RPRD1B	0.00352161	3.41829	0.520327	2 Training up vs 1 Baseline	0.0654298	2 Training up vs 1 Baseline	0.055582	2.06442	0.314243	3 Detraining up vs 1 Baseline	0.0394411	3 Detraining up vs 1 Baseline	0.84474	0.199039	0.0302974	4 Retraining up vs 1 Baseline	0.00351993	4 Retraining up vs 1 Baseline	0.194595	-1.35387	-0.206084	3 Detraining down vs 2 Training	-0.0259887	3 Detraining down vs 2 Training	0.00535655	-3.21925	-0.49003	4 Retraining down vs 2 Training	-0.0619099	4 Retraining down vs 2 Training	0.0805732	-1.86538	-0.283946	4 Retraining down vs 3 Detraining	-0.0359212	4 Retraining down vs 3 Detraining	5.27704	0.917039	0.926821	1
92226	cg15503006	FAM20B	0.0101236	1		ENST00000263733.4;ENST00000440702.1;ENST00000440702.1;ENST00000535251.1	TSS200;1stExon;5'UTR;3'UTR	FAM20B;FAM20B;FAM20B;RALGPS2		Promoter_Associated	1:178994498-178996329	Island	43;40	chr1:178994804-178995917	NM_014864	TSS200	FAM20B	0.0262974	2.44763	0.12592	2 Training up vs 1 Baseline	0.00178571	2 Training up vs 1 Baseline	0.562558	-0.591335	-0.0304216	3 Detraining down vs 1 Baseline	-0.000387487	3 Detraining down vs 1 Baseline	0.2168	-1.28583	-0.0661506	4 Retraining down vs 1 Baseline	-0.000868067	4 Retraining down vs 1 Baseline	0.00781704	-3.03896	-0.156341	3 Detraining down vs 2 Training	-0.00217319	3 Detraining down vs 2 Training	0.00180987	-3.73346	-0.19207	4 Retraining down vs 2 Training	-0.00265377	4 Retraining down vs 2 Training	0.497332	-0.694498	-0.0357289	4 Retraining down vs 3 Detraining	-0.00048058	4 Retraining down vs 3 Detraining	5.27504	0.104709	0.105866	1
59537	cg11512305	PTBP3	0.0101304	9		ENST00000210227.4;ENST00000210227.4;ENST00000458258.1;ENST00000487997.1;ENST00000343327	1stExon;5'UTR;TSS200;3'UTR;5'UTR;5'UTR	PTBP3;PTBP3;PTBP3;PTBP3;PTBP3;PTBP3		Promoter_Associated	9:115094901-115095383	Island	1;6;8;45	chr9:115095149-115095919	NM_001244898;NM_001244898;NR_036085;NM_001163790;NM_005156;NM_001244896;NM_001163788;NM	1stExon;5'UTR;Body;Body;Body;5'UTR;5'UTR;5'UTR	PTBP3;PTBP3;MIR3134;PTBP3;PTBP3;PTBP3;PTBP3;PTBP3	0.942125	-0.073748	-0.00537825	2 Training down vs 1 Baseline	-5.41028e-05	2 Training down vs 1 Baseline	0.548653	0.612749	0.0446862	3 Detraining up vs 1 Baseline	0.00100428	3 Detraining up vs 1 Baseline	0.00831671	-3.00929	-0.21946	4 Retraining down vs 1 Baseline	-0.00428573	4 Retraining down vs 1 Baseline	0.502228	0.686497	0.0500645	3 Detraining up vs 2 Training	0.00105839	3 Detraining up vs 2 Training	0.00969783	-2.93554	-0.214081	4 Retraining down vs 2 Training	-0.00423163	4 Retraining down vs 2 Training	0.00229006	-3.62204	-0.264146	4 Retraining down vs 3 Detraining	-0.00529002	4 Retraining down vs 3 Detraining	5.2741	0.210373	0.212736	1
222589	cg04810816		0.0101373	4		ENST00000514327.1	5'UTR	RP11-729M20.1					15;1					0.00519845	-3.23349	-0.474818	2 Training down vs 1 Baseline	-0.0497193	2 Training down vs 1 Baseline	0.0393669	-2.24354	-0.329449	3 Detraining down vs 1 Baseline	-0.0335782	3 Detraining down vs 1 Baseline	0.97694	-0.0293603	-0.00431137	4 Retraining down vs 1 Baseline	-0.000941348	4 Retraining down vs 1 Baseline	0.336933	0.989953	0.145368	3 Detraining up vs 2 Training	0.0161411	3 Detraining up vs 2 Training	0.00552948	3.20413	0.470506	4 Retraining up vs 2 Training	0.0487779	4 Retraining up vs 2 Training	0.0416831	2.21418	0.325138	4 Retraining up vs 3 Detraining	0.0326368	4 Retraining up vs 3 Detraining	5.27314	0.852788	0.862522	1
560055	cg05990805		0.0101496	3								N_Shelf		chr3:126373571-126374142				0.677108	-0.424145	-0.0541523	2 Training down vs 1 Baseline	-0.00353965	2 Training down vs 1 Baseline	0.187808	-1.3759	-0.175667	3 Detraining down vs 1 Baseline	-0.012393	3 Detraining down vs 1 Baseline	0.00222213	-3.63629	-0.46426	4 Retraining down vs 1 Baseline	-0.0353628	4 Retraining down vs 1 Baseline	0.355378	-0.951756	-0.121514	3 Detraining down vs 2 Training	-0.00885336	3 Detraining down vs 2 Training	0.00543707	-3.21215	-0.410108	4 Retraining down vs 2 Training	-0.0318232	4 Retraining down vs 2 Training	0.0380919	-2.26039	-0.288593	4 Retraining down vs 3 Detraining	-0.0229698	4 Retraining down vs 3 Detraining	5.27146	0.644461	0.652025	1
415091	cg26603798	TRPV4	0.0101532	12		ENST00000536838.1;ENST00000418703.2;ENST00000536570.1;ENST00000261740.2;ENST00000392719	TSS200;TSS200;3'UTR;5'UTR;5'UTR	TRPV4;TRPV4;TRPV4;TRPV4;TRPV4					10		NM_001177431;NM_001177433;NM_001177428;NM_147204;NM_021625	TSS200;TSS200;TSS200;TSS200;5'UTR	TRPV4;TRPV4;TRPV4;TRPV4;TRPV4	0.00350277	3.42083	0.579756	2 Training up vs 1 Baseline	0.0328626	2 Training up vs 1 Baseline	0.89902	0.12893	0.0218508	3 Detraining up vs 1 Baseline	0.000369124	3 Detraining up vs 1 Baseline	0.648907	0.463987	0.0786357	4 Retraining up vs 1 Baseline	0.0039941	4 Retraining up vs 1 Baseline	0.0045971	-3.2919	-0.557906	3 Detraining down vs 2 Training	-0.0324935	3 Detraining down vs 2 Training	0.00927749	-2.95684	-0.501121	4 Retraining down vs 2 Training	-0.0288685	4 Retraining down vs 2 Training	0.741935	0.335057	0.0567849	4 Retraining up vs 3 Detraining	0.00362497	4 Retraining up vs 3 Detraining	5.27095	1.13548	1.14892	1
162313	cg12178456		0.0101574	5	CDMR								30;2;1					0.0525519	-2.09387	-0.292074	2 Training down vs 1 Baseline	-0.0206982	2 Training down vs 1 Baseline	0.992733	0.00925164	0.00129051	3 Detraining up vs 1 Baseline	-0.000213063	3 Detraining down vs 1 Baseline	0.0785448	1.87929	0.262142	4 Retraining up vs 1 Baseline	0.0167897	4 Retraining up vs 1 Baseline	0.0516317	2.10312	0.293365	3 Detraining up vs 2 Training	0.0204852	3 Detraining up vs 2 Training	0.00109195	3.97316	0.554217	4 Retraining up vs 2 Training	0.0374879	4 Retraining up vs 2 Training	0.0798888	1.87004	0.260852	4 Retraining up vs 3 Detraining	0.0170027	4 Retraining up vs 3 Detraining	5.27038	0.769113	0.7783	1
116360	cg05670192	ZNF581	0.0102088	19		ENST00000270451.4	TSS200	ZNF581		Promoter_Associated	19:56154437-56155112	Island	48;26	chr19:56154791-56155117	NM_016535	TSS200	ZNF581	0.00525959	3.22793	0.201653	2 Training up vs 1 Baseline	0.0020654	2 Training up vs 1 Baseline	0.119665	1.64406	0.102707	3 Detraining up vs 1 Baseline	0.00103314	3 Detraining up vs 1 Baseline	0.792158	-0.267954	-0.0167395	4 Retraining down vs 1 Baseline	-0.000144512	4 Retraining down vs 1 Baseline	0.132787	-1.58387	-0.0989464	3 Detraining down vs 2 Training	-0.00103226	3 Detraining down vs 2 Training	0.0029894	-3.49589	-0.218393	4 Retraining down vs 2 Training	-0.00220991	4 Retraining down vs 2 Training	0.0739507	-1.91202	-0.119446	4 Retraining down vs 3 Detraining	-0.00117765	4 Retraining down vs 3 Detraining	5.26333	0.154058	0.156107	1
673979	cg11476758	RBM25	0.0102924	14		ENST00000554737.1;ENST00000261973.7;ENST00000540173.1;ENST00000527432.1;ENST00000531500	3'UTR;5'UTR;5'UTR;5'UTR;5'UTR;5'UTR;5'UTR;5'UTR;5'UTR	RP11-109N23.4;RBM25;RBM25;RBM25;RBM25;RBM25;RBM25;RBM25;RBM25		Unclassified	14:73524383-73526350	Island	50;14;6	chr14:73524989-73525752	NM_021239	5'UTR	RBM25	0.048411	2.13674	0.229077	2 Training up vs 1 Baseline	0.0054468	2 Training up vs 1 Baseline	0.235985	-1.23135	-0.132011	3 Detraining down vs 1 Baseline	-0.00344663	3 Detraining down vs 1 Baseline	0.19292	-1.35925	-0.145723	4 Retraining down vs 1 Baseline	-0.00372482	4 Retraining down vs 1 Baseline	0.00391506	-3.36809	-0.361088	3 Detraining down vs 2 Training	-0.00889344	3 Detraining down vs 2 Training	0.00298877	-3.49599	-0.374799	4 Retraining down vs 2 Training	-0.00917162	4 Retraining down vs 2 Training	0.899823	-0.127898	-0.0137117	4 Retraining down vs 3 Detraining	-0.000278186	4 Retraining down vs 3 Detraining	5.25196	0.452731	0.459746	1
586045	cg03496068	MXD1	0.0103009	2		ENST00000465446.1	TSS1500	MXD1					20		NM_001202514;NM_001202513;NM_002357	Body;Body;Body	MXD1;MXD1;MXD1	0.00314138	-3.47241	-0.690927	2 Training down vs 1 Baseline	-0.0716266	2 Training down vs 1 Baseline	0.123425	-1.62626	-0.323588	3 Detraining down vs 1 Baseline	-0.0308812	3 Detraining down vs 1 Baseline	0.895441	-0.133527	-0.0265687	4 Retraining down vs 1 Baseline	-0.00234724	4 Retraining down vs 1 Baseline	0.0834548	1.84614	0.367339	3 Detraining up vs 2 Training	0.0407453	3 Detraining up vs 2 Training	0.00416378	3.33888	0.664358	4 Retraining up vs 2 Training	0.0692793	4 Retraining up vs 2 Training	0.154962	1.49273	0.297019	4 Retraining up vs 3 Detraining	0.028534	4 Retraining up vs 3 Detraining	5.2508	1.55915	1.58366	1
436201	cg23872513	NCAM1	0.0103091	11		ENST00000531915.1;ENST00000527506.1;ENST00000533760.1;ENST00000528742.1;ENST00000397957	5'UTR;5'UTR;5'UTR;5'UTR;5'UTR;5'UTR;5'UTR;5'UTR;5'UTR;5'UTR;5'UTR	NCAM1;NCAM1;NCAM1;NCAM1;NCAM1;NCAM1;NCAM1;NCAM1;NCAM1;NCAM1;NCAM1					1		NM_001076682;NM_001242608;NM_000615;NM_181351;NM_001242607	Body;Body;Body;Body;Body	NCAM1;NCAM1;NCAM1;NCAM1;NCAM1	0.0968215	1.76395	0.112666	2 Training up vs 1 Baseline	0.0192966	2 Training up vs 1 Baseline	0.265813	-1.15308	-0.0736486	3 Detraining down vs 1 Baseline	-0.0124247	3 Detraining down vs 1 Baseline	0.0658568	-1.97439	-0.126107	4 Retraining down vs 1 Baseline	-0.0212332	4 Retraining down vs 1 Baseline	0.0100782	-2.91703	-0.186314	3 Detraining down vs 2 Training	-0.0317213	3 Detraining down vs 2 Training	0.0017913	-3.73834	-0.238772	4 Retraining down vs 2 Training	-0.0405298	4 Retraining down vs 2 Training	0.423538	-0.821312	-0.0524582	4 Retraining down vs 3 Detraining	-0.00880845	4 Retraining down vs 3 Detraining	5.2497	0.160622	0.163181	1
543199	cg13319014	FBXO9	0.0103118	6		ENST00000461222.1;ENST00000323557.7;ENST00000473337.1;ENST00000370939.3;ENST00000459845	TSS1500;TSS1500;TSS1500;1stExon;5'UTR;5'UTR;5'UTR	FBXO9;FBXO9;FBXO9;FBXO9;FBXO9;FBXO9;FBXO9		Promoter_Associated	6:52929322-52931305	N_Shore	35;43	chr6:52930050-52930758	NM_033480;NM_033481;NM_033481	TSS1500;1stExon;5'UTR	FBXO9;FBXO9;FBXO9	0.0163504	2.6824	0.339081	2 Training up vs 1 Baseline	0.0123913	2 Training up vs 1 Baseline	0.0709736	1.93421	0.244503	3 Detraining up vs 1 Baseline	0.00808908	3 Detraining up vs 1 Baseline	0.445296	-0.782592	-0.0989268	4 Retraining down vs 1 Baseline	-0.00267888	4 Retraining down vs 1 Baseline	0.465202	-0.74819	-0.0945781	3 Detraining down vs 2 Training	-0.00430224	3 Detraining down vs 2 Training	0.00319092	-3.465	-0.438007	4 Retraining down vs 2 Training	-0.0150702	4 Retraining down vs 2 Training	0.015238	-2.71681	-0.343429	4 Retraining down vs 3 Detraining	-0.010768	4 Retraining down vs 3 Detraining	5.24932	0.629104	0.639172	1
221002	cg00432059	ZNF93	0.0103157	19	DMR	ENST00000430434.2	5'UTR	ZNF93				S_Shore	31	chr19:20011910-20012238	NM_031218	Body	ZNF93	0.0370236	2.27492	0.218968	2 Training up vs 1 Baseline	0.00802989	2 Training up vs 1 Baseline	0.113565	1.67399	0.161127	3 Detraining up vs 1 Baseline	0.00621764	3 Detraining up vs 1 Baseline	0.215469	-1.28975	-0.124142	4 Retraining down vs 1 Baseline	-0.00402422	4 Retraining down vs 1 Baseline	0.556305	-0.60093	-0.0578412	3 Detraining down vs 2 Training	-0.00181225	3 Detraining down vs 2 Training	0.00258511	-3.56468	-0.34311	4 Retraining down vs 2 Training	-0.0120541	4 Retraining down vs 2 Training	0.00914504	-2.96375	-0.285269	4 Retraining down vs 3 Detraining	-0.0102419	4 Retraining down vs 3 Detraining	5.2488	0.364711	0.370585	1
122183	cg11836171	TRIM9	0.0103203	14		ENST00000555170.1;ENST00000555170.1	3'UTR;1stExon	TRIM9;TRIM9					0;3;15;17;36;42		NM_015163	Body	TRIM9	0.00200649	-3.68462	-0.530762	2 Training down vs 1 Baseline	-0.010257	2 Training down vs 1 Baseline	0.395338	-0.873451	-0.125819	3 Detraining down vs 1 Baseline	-0.00212778	3 Detraining down vs 1 Baseline	0.471383	-0.737693	-0.106263	4 Retraining down vs 1 Baseline	-0.00157493	4 Retraining down vs 1 Baseline	0.0125487	2.81117	0.404943	3 Detraining up vs 2 Training	0.00812918	3 Detraining up vs 2 Training	0.00947084	2.94693	0.424499	4 Retraining up vs 2 Training	0.00868202	4 Retraining up vs 2 Training	0.893706	0.135758	0.0195557	4 Retraining up vs 3 Detraining	0.000552845	4 Retraining up vs 3 Detraining	5.24818	0.816738	0.829991	1
356400	cg09110502	STK24	0.0103235	13		ENST00000491878.1;ENST00000376541.3;ENST00000481288.1	3'UTR;5'UTR;3'UTR	STK24;STK24;STK24		Promoter_Associated	13:99209114-99209412		31;49		NM_001032296	Body	STK24	0.870281	0.165943	0.013143	2 Training up vs 1 Baseline	0.00115066	2 Training up vs 1 Baseline	0.257977	-1.17297	-0.0929014	3 Detraining down vs 1 Baseline	-0.00607573	3 Detraining down vs 1 Baseline	0.00408315	-3.34815	-0.265181	4 Retraining down vs 1 Baseline	-0.0192286	4 Retraining down vs 1 Baseline	0.199314	-1.33891	-0.106044	3 Detraining down vs 2 Training	-0.00722638	3 Detraining down vs 2 Training	0.00287661	-3.5141	-0.278324	4 Retraining down vs 2 Training	-0.0203792	4 Retraining down vs 2 Training	0.0449544	-2.17519	-0.17228	4 Retraining down vs 3 Detraining	-0.0131529	4 Retraining down vs 3 Detraining	5.24775	0.246893	0.250919	1
122181	cg11015038	INSM1	0.010335	20	DMR	ENST00000310227.1	1stExon	INSM1		Unclassified_Cell_type_specific	20:20349548-20349768	Island		chr20:20344400-20350605	NM_002196	1stExon	INSM1	0.00322152	3.46048	0.322719	2 Training up vs 1 Baseline	0.00437776	2 Training up vs 1 Baseline	0.0920528	1.79206	0.167125	3 Detraining up vs 1 Baseline	0.00213641	3 Detraining up vs 1 Baseline	0.868773	0.16789	0.0156572	4 Retraining up vs 1 Baseline	0.00035307	4 Retraining up vs 1 Baseline	0.114681	-1.66842	-0.155594	3 Detraining down vs 2 Training	-0.00224135	3 Detraining down vs 2 Training	0.00459045	-3.29259	-0.307062	4 Retraining down vs 2 Training	-0.00402469	4 Retraining down vs 2 Training	0.123874	-1.62417	-0.151468	4 Retraining down vs 3 Detraining	-0.00178334	4 Retraining down vs 3 Detraining	5.2462	0.342203	0.347887	1
539805	cg17787343	TULP4	0.0103425	6		ENST00000367094.2;ENST00000432358.1	TSS1500;5'UTR	TULP4;RP11-732M18.3							NM_001007466;NM_020245	TSS1500;TSS1500	TULP4;TULP4	0.00293915	3.50391	0.459296	2 Training up vs 1 Baseline	0.0789245	2 Training up vs 1 Baseline	0.65327	0.457774	0.0600053	3 Detraining up vs 1 Baseline	0.0104027	3 Detraining up vs 1 Baseline	0.682299	0.41689	0.0546462	4 Retraining up vs 1 Baseline	0.00950871	4 Retraining up vs 1 Baseline	0.00770065	-3.04614	-0.39929	3 Detraining down vs 2 Training	-0.0685218	3 Detraining down vs 2 Training	0.0070694	-3.08702	-0.404649	4 Retraining down vs 2 Training	-0.0694158	4 Retraining down vs 2 Training	0.967894	-0.0408841	-0.00535912	4 Retraining down vs 3 Detraining	-0.000893992	4 Retraining down vs 3 Detraining	5.24519	0.675927	0.687286	1
661040	cg00912122	IQCJ-SCHIP1	0.0103715	3		ENST00000467442.1	5'UTR	IQCJ-SCHIP1					35		NM_001197114;NM_001197113;NM_014575;NM_001197107;NM_001197108	Body;Body;Body;Body;Body	IQCJ-SCHIP1;IQCJ-SCHIP1;SCHIP1;SCHIP1;SCHIP1	0.00736624	3.06737	0.580306	2 Training up vs 1 Baseline	0.0390838	2 Training up vs 1 Baseline	0.992439	0.00962512	0.00182095	3 Detraining up vs 1 Baseline	0.00191363	3 Detraining up vs 1 Baseline	0.666496	-0.439051	-0.0830627	4 Retraining down vs 1 Baseline	-0.00452028	4 Retraining down vs 1 Baseline	0.00751604	-3.05775	-0.578485	3 Detraining down vs 2 Training	-0.0371702	3 Detraining down vs 2 Training	0.00292362	-3.50642	-0.663369	4 Retraining down vs 2 Training	-0.0436041	4 Retraining down vs 2 Training	0.659682	-0.448676	-0.0848836	4 Retraining down vs 3 Detraining	-0.00643391	4 Retraining down vs 3 Detraining	5.24129	1.40696	1.43167	1
355161	cg18310593		0.0103761	1						Unclassified	1:222641011-222641373	S_Shelf	0	chr1:222638761-222638973				0.00847037	3.00052	0.343483	2 Training up vs 1 Baseline	0.040483	2 Training up vs 1 Baseline	0.321825	1.02235	0.117033	3 Detraining up vs 1 Baseline	0.0143413	3 Detraining up vs 1 Baseline	0.477756	-0.726954	-0.0832178	4 Retraining down vs 1 Baseline	-0.0112433	4 Retraining down vs 1 Baseline	0.0653938	-1.97817	-0.22645	3 Detraining down vs 2 Training	-0.0261417	3 Detraining down vs 2 Training	0.0018329	-3.72747	-0.426701	4 Retraining down vs 2 Training	-0.0517264	4 Retraining down vs 2 Training	0.0993914	-1.7493	-0.200251	4 Retraining down vs 3 Detraining	-0.0255846	4 Retraining down vs 3 Detraining	5.24067	0.51507	0.524177	1
691142	cg04337358		0.0103774	14									49;30					0.552216	0.607235	0.070565	2 Training up vs 1 Baseline	0.0121118	2 Training up vs 1 Baseline	0.0250656	-2.47157	-0.287214	3 Detraining down vs 1 Baseline	-0.0484544	3 Detraining down vs 1 Baseline	0.0255291	-2.46243	-0.286152	4 Retraining down vs 1 Baseline	-0.0478575	4 Retraining down vs 1 Baseline	0.00719206	-3.07881	-0.357779	3 Detraining down vs 2 Training	-0.0605662	3 Detraining down vs 2 Training	0.00733093	-3.06967	-0.356717	4 Retraining down vs 2 Training	-0.0599693	4 Retraining down vs 2 Training	0.992821	0.00913905	0.00106202	4 Retraining up vs 3 Detraining	0.000596917	4 Retraining up vs 3 Detraining	5.24049	0.530762	0.540164	1
706665	cg23864664	PER2	0.0103845	2									27;1		NM_022817	Body	PER2	0.0121517	-2.82674	-0.452749	2 Training down vs 1 Baseline	-0.0243685	2 Training down vs 1 Baseline	0.472337	-0.73608	-0.117895	3 Detraining down vs 1 Baseline	-0.00614074	3 Detraining down vs 1 Baseline	0.336651	0.990548	0.158653	4 Retraining up vs 1 Baseline	0.00669799	4 Retraining up vs 1 Baseline	0.0528749	2.09066	0.334853	3 Detraining up vs 2 Training	0.0182278	3 Detraining up vs 2 Training	0.00151642	3.81729	0.611401	4 Retraining up vs 2 Training	0.0310665	4 Retraining up vs 2 Training	0.103488	1.72663	0.276548	4 Retraining up vs 3 Detraining	0.0128387	4 Retraining up vs 3 Detraining	5.23953	1.00809	1.02613	1
120604	cg14510404	RASGRF1	0.0103846	15		ENST00000558480.2;ENST00000419573.3;ENST00000558480.2;ENST00000419573.3	1stExon;1stExon;5'UTR;5'UTR	RASGRF1;RASGRF1;RASGRF1;RASGRF1				Island	9;32	chr15:79381804-79384209	NM_001145648;NM_002891;NM_001145648;NM_002891	5'UTR;1stExon;1stExon;5'UTR	RASGRF1;RASGRF1;RASGRF1;RASGRF1	0.100295	1.74423	0.14313	2 Training up vs 1 Baseline	0.00198636	2 Training up vs 1 Baseline	0.367614	-0.927171	-0.0760825	3 Detraining down vs 1 Baseline	-0.000978899	3 Detraining down vs 1 Baseline	0.0531043	-2.08839	-0.171371	4 Retraining down vs 1 Baseline	-0.00201255	4 Retraining down vs 1 Baseline	0.0167223	-2.6714	-0.219212	3 Detraining down vs 2 Training	-0.00296526	3 Detraining down vs 2 Training	0.00146816	-3.83262	-0.3145	4 Retraining down vs 2 Training	-0.00399891	4 Retraining down vs 2 Training	0.262585	-1.16122	-0.0952881	4 Retraining down vs 3 Detraining	-0.00103365	4 Retraining down vs 3 Detraining	5.23952	0.264608	0.269346	1
668052	cg14670149		0.010396	16		ENST00000360461.5	TSS1500	PLEKHG4				N_Shelf	0;4;5;9	chr16:67312896-67313731				0.837829	-0.208032	-0.0169147	2 Training down vs 1 Baseline	-0.00101432	2 Training down vs 1 Baseline	0.13222	-1.58637	-0.128985	3 Detraining down vs 1 Baseline	-0.00767487	3 Detraining down vs 1 Baseline	0.00288591	-3.51257	-0.285601	4 Retraining down vs 1 Baseline	-0.0171436	4 Retraining down vs 1 Baseline	0.18707	-1.37833	-0.11207	3 Detraining down vs 2 Training	-0.00666056	3 Detraining down vs 2 Training	0.00447632	-3.30454	-0.268686	4 Retraining down vs 2 Training	-0.0161293	4 Retraining down vs 2 Training	0.0720356	-1.9262	-0.156616	4 Retraining down vs 3 Detraining	-0.00946875	4 Retraining down vs 3 Detraining	5.238	0.259715	0.264442	1
514928	cg03957547		0.0104062	16									43;29;13;11					0.00534026	-3.2207	-0.315624	2 Training down vs 1 Baseline	-0.0163549	2 Training down vs 1 Baseline	0.378863	-0.905056	-0.0886943	3 Detraining down vs 1 Baseline	-0.00412027	3 Detraining down vs 1 Baseline	0.701732	0.389927	0.0382123	4 Retraining up vs 1 Baseline	0.0019298	4 Retraining up vs 1 Baseline	0.0341772	2.31564	0.22693	3 Detraining up vs 2 Training	0.0122346	3 Detraining up vs 2 Training	0.00234597	3.61062	0.353836	4 Retraining up vs 2 Training	0.0182847	4 Retraining up vs 2 Training	0.213702	1.29498	0.126907	4 Retraining up vs 3 Detraining	0.00605006	4 Retraining up vs 3 Detraining	5.23664	0.377185	0.38415	1
441415	cg05959791	TULP4	0.0104424	6											NM_001007466;NM_020245	Body;Body	TULP4;TULP4	0.286114	1.10354	0.109896	2 Training up vs 1 Baseline	0.0187697	2 Training up vs 1 Baseline	0.0589965	-2.03294	-0.20245	3 Detraining down vs 1 Baseline	-0.0340659	3 Detraining down vs 1 Baseline	0.0398882	-2.23679	-0.222751	4 Retraining down vs 1 Baseline	-0.0371962	4 Retraining down vs 1 Baseline	0.00637345	-3.13648	-0.312346	3 Detraining down vs 2 Training	-0.0528356	3 Detraining down vs 2 Training	0.00415101	-3.34034	-0.332647	4 Retraining down vs 2 Training	-0.0559659	4 Retraining down vs 2 Training	0.841035	-0.203858	-0.0203011	4 Retraining down vs 3 Detraining	-0.00313029	4 Retraining down vs 3 Detraining	5.2318	0.389134	0.396686	1
570216	cg09999487		0.0104445	7									0;3;27					0.00579513	-3.1818	-0.298779	2 Training down vs 1 Baseline	-0.0252423	2 Training down vs 1 Baseline	0.037498	-2.26842	-0.213011	3 Detraining down vs 1 Baseline	-0.0180268	3 Detraining down vs 1 Baseline	0.99887	0.00143911	0.000135136	4 Retraining up vs 1 Baseline	-0.000308669	4 Retraining down vs 1 Baseline	0.374604	0.913375	0.0857682	3 Detraining up vs 2 Training	0.00721543	3 Detraining up vs 2 Training	0.00577764	3.18324	0.298914	4 Retraining up vs 2 Training	0.0249336	4 Retraining up vs 2 Training	0.0373925	2.26986	0.213146	4 Retraining up vs 3 Detraining	0.0177182	4 Retraining up vs 3 Detraining	5.23152	0.345974	0.352707	1
463984	cg08055377		0.0104752	1		ENST00000410048.1;ENST00000409706.1;ENST00000409706.1	TSS1500;1stExon;5'UTR	FAM183A;FAM183A;FAM183A				N_Shelf		chr1:43613488-43613842				0.00408069	3.34844	0.280953	2 Training up vs 1 Baseline	0.036013	2 Training up vs 1 Baseline	0.272789	1.13575	0.0952955	3 Detraining up vs 1 Baseline	0.0130014	3 Detraining up vs 1 Baseline	0.878567	-0.155249	-0.0130263	4 Retraining down vs 1 Baseline	-0.00143138	4 Retraining down vs 1 Baseline	0.0418037	-2.21269	-0.185657	3 Detraining down vs 2 Training	-0.0230116	3 Detraining down vs 2 Training	0.00294055	-3.50369	-0.293979	4 Retraining down vs 2 Training	-0.0374444	4 Retraining down vs 2 Training	0.215047	-1.291	-0.108322	4 Retraining down vs 3 Detraining	-0.0144328	4 Retraining down vs 3 Detraining	5.22743	0.276014	0.281606	1
227651	cg20121258		0.0104756	11									1;35					0.00434488	-3.31868	-0.598781	2 Training down vs 1 Baseline	-0.0340793	2 Training down vs 1 Baseline	0.615045	-0.512877	-0.0925371	3 Detraining down vs 1 Baseline	-0.00327791	3 Detraining down vs 1 Baseline	0.908249	0.117086	0.0211256	4 Retraining up vs 1 Baseline	0.00126796	4 Retraining up vs 1 Baseline	0.0126885	2.8058	0.506244	3 Detraining up vs 2 Training	0.0308013	3 Detraining up vs 2 Training	0.00339404	3.43577	0.619907	4 Retraining up vs 2 Training	0.0353472	4 Retraining up vs 2 Training	0.537612	0.629964	0.113663	4 Retraining up vs 3 Detraining	0.00454587	4 Retraining up vs 3 Detraining	5.22738	1.27629	1.30216	1
377793	cg06767295	C9orf64	0.0104775	9		ENST00000376340.1;ENST00000314700.1;ENST00000376344.3	TSS1500;TSS200;TSS1500	C9orf64;C9orf64;C9orf64		Unclassified_Cell_type_specific	9:86570894-86572149	Island	32;2	chr9:86571047-86572027	NM_032307	TSS1500	C9orf64	0.00273658	3.53772	0.513663	2 Training up vs 1 Baseline	0.0580848	2 Training up vs 1 Baseline	0.516282	0.66378	0.0963783	3 Detraining up vs 1 Baseline	0.00990567	3 Detraining up vs 1 Baseline	0.703104	0.388036	0.0563412	4 Retraining up vs 1 Baseline	0.00453818	4 Retraining up vs 1 Baseline	0.0110208	-2.87394	-0.417285	3 Detraining down vs 2 Training	-0.0481792	3 Detraining down vs 2 Training	0.00619929	-3.14969	-0.457322	4 Retraining down vs 2 Training	-0.0535467	4 Retraining down vs 2 Training	0.786274	-0.275745	-0.040037	4 Retraining down vs 3 Detraining	-0.00536749	4 Retraining down vs 3 Detraining	5.22712	0.826482	0.843275	1
272515	cg21862081	POMT2	0.0104814	14		ENST00000553863.1;ENST00000556326.1;ENST00000555675.1;ENST00000556880.1;ENST00000452340	3'UTR;3'UTR;3'UTR;3'UTR;3'UTR	POMT2;POMT2;POMT2;POMT2;POMT2					29;9;1		NM_013382	Body	POMT2	0.00450181	3.30184	0.357488	2 Training up vs 1 Baseline	0.0581427	2 Training up vs 1 Baseline	0.590506	0.549119	0.0594527	3 Detraining up vs 1 Baseline	0.00972854	3 Detraining up vs 1 Baseline	0.869024	-0.167567	-0.0181424	4 Retraining down vs 1 Baseline	-0.003467	4 Retraining down vs 1 Baseline	0.0141546	-2.75272	-0.298035	3 Detraining down vs 2 Training	-0.0484142	3 Detraining down vs 2 Training	0.00316133	-3.46941	-0.375631	4 Retraining down vs 2 Training	-0.0616097	4 Retraining down vs 2 Training	0.483899	-0.716686	-0.0775951	4 Retraining down vs 3 Detraining	-0.0131955	4 Retraining down vs 3 Detraining	5.22661	0.459507	0.46889	1
208368	cg16504962	FAM178B	0.0104822	2		ENST00000393526.2	TSS1500	FAM178B					30;13;4;1		NM_016490;NM_001122646	TSS1500;Body	FAM178B;FAM178B	0.00230195	3.61959	0.63456	2 Training up vs 1 Baseline	0.108417	2 Training up vs 1 Baseline	0.386412	0.890462	0.156109	3 Detraining up vs 1 Baseline	0.0262499	3 Detraining up vs 1 Baseline	0.610347	0.51976	0.0911206	4 Retraining up vs 1 Baseline	0.015644	4 Retraining up vs 1 Baseline	0.0148576	-2.72913	-0.478451	3 Detraining down vs 2 Training	-0.0821676	3 Detraining down vs 2 Training	0.00688234	-3.09983	-0.543439	4 Retraining down vs 2 Training	-0.0927735	4 Retraining down vs 2 Training	0.715722	-0.370702	-0.0649887	4 Retraining down vs 3 Detraining	-0.0106059	4 Retraining down vs 3 Detraining	5.2265	1.20476	1.22938	1
548685	cg16138453	TBC1D22A	0.0104857	22								S_Shore		chr22:47189484-47189707	NM_014346	Body	TBC1D22A	0.00899036	-2.97194	-0.246999	2 Training down vs 1 Baseline	-0.00982037	2 Training down vs 1 Baseline	0.0877753	-1.81838	-0.151127	3 Detraining down vs 1 Baseline	-0.00617154	3 Detraining down vs 1 Baseline	0.612626	0.516418	0.0429198	4 Retraining up vs 1 Baseline	0.0015401	4 Retraining up vs 1 Baseline	0.265624	1.15356	0.0958726	3 Detraining up vs 2 Training	0.00364883	3 Detraining up vs 2 Training	0.00303734	3.48835	0.289919	4 Retraining up vs 2 Training	0.0113605	4 Retraining up vs 2 Training	0.0329098	2.3348	0.194046	4 Retraining up vs 3 Detraining	0.00771164	4 Retraining up vs 3 Detraining	5.22603	0.270736	0.276294	1
53392	cg20185145	RREB1	0.0105004	6		ENST00000492574.1	3'UTR	RREB1				Island	25;49	chr6:7229877-7230865	NM_001003698;NM_001003700;NM_001168344;NM_001003699	Body;Body;Body;Body	RREB1;RREB1;RREB1;RREB1	0.218499	-1.28086	-0.117145	2 Training down vs 1 Baseline	-0.00348383	2 Training down vs 1 Baseline	0.0845555	-1.83895	-0.168187	3 Detraining down vs 1 Baseline	-0.00498319	3 Detraining down vs 1 Baseline	0.0903876	1.80217	0.164823	4 Retraining up vs 1 Baseline	0.00406407	4 Retraining up vs 1 Baseline	0.584505	-0.558095	-0.0510422	3 Detraining down vs 2 Training	-0.00149935	3 Detraining down vs 2 Training	0.00712871	3.08303	0.281968	4 Retraining up vs 2 Training	0.0075479	4 Retraining up vs 2 Training	0.00219956	3.64113	0.33301	4 Retraining up vs 3 Detraining	0.00904726	4 Retraining up vs 3 Detraining	5.22409	0.327729	0.334582	1
354839	cg07845228	MPZL2	0.0105022	11		ENST00000525647.1;ENST00000278937.2;ENST00000529376.1;ENST00000527282.1;ENST00000438295	TSS1500;TSS1500;TSS1500;TSS1500;TSS1500	MPZL2;MPZL2;MPZL2;MPZL2;MPZL2					42		NM_144765;NM_005797	TSS1500;TSS1500	MPZL2;MPZL2	0.00199219	3.68801	0.502725	2 Training up vs 1 Baseline	0.0854744	2 Training up vs 1 Baseline	0.348183	0.966487	0.131745	3 Detraining up vs 1 Baseline	0.0228317	3 Detraining up vs 1 Baseline	0.483442	0.717448	0.0977978	4 Retraining up vs 1 Baseline	0.0167862	4 Retraining up vs 1 Baseline	0.0150914	-2.72152	-0.37098	3 Detraining down vs 2 Training	-0.0626427	3 Detraining down vs 2 Training	0.0090162	-2.97056	-0.404927	4 Retraining down vs 2 Training	-0.0686882	4 Retraining down vs 2 Training	0.806499	-0.249039	-0.0339474	4 Retraining down vs 3 Detraining	-0.0060455	4 Retraining down vs 3 Detraining	5.22386	0.727998	0.743255	1
460231	cg23651798	NEU1	0.0105036	6		ENST00000495807.1;ENST00000480384.1;ENST00000479533.2;ENST00000491768.1;ENST00000375631	TSS1500;TSS1500;TSS1500;TSS1500;TSS1500	NEU1;NEU1;NEU1;NEU1;NEU1		Promoter_Associated	6:31829892-31831092	Island	13;5	chr6:31830299-31830948	NM_000434	TSS200	NEU1	0.911631	0.112751	0.0189994	2 Training up vs 1 Baseline	-0.000141803	2 Training down vs 1 Baseline	0.420791	-0.82629	-0.139236	3 Detraining down vs 1 Baseline	-0.00449788	3 Detraining down vs 1 Baseline	0.00398447	-3.35976	-0.566144	4 Retraining down vs 1 Baseline	-0.0144497	4 Retraining down vs 1 Baseline	0.361671	-0.939041	-0.158235	3 Detraining down vs 2 Training	-0.00435608	3 Detraining down vs 2 Training	0.00314071	-3.47251	-0.585144	4 Retraining down vs 2 Training	-0.0143079	4 Retraining down vs 2 Training	0.0221302	-2.53347	-0.426908	4 Retraining down vs 3 Detraining	-0.00995186	4 Retraining down vs 3 Detraining	5.22366	1.11244	1.13579	1
462201	cg08266286	ADCY3	0.0105039	2		ENST00000260600.5;ENST00000415879.2;ENST00000415879.2;ENST00000438445.1;ENST00000260600	1stExon;1stExon;5'UTR;5'UTR;5'UTR	ADCY3;ADCY3;ADCY3;ADCY3;ADCY3				N_Shore		chr2:25142472-25143689	NM_004036;NM_004036	5'UTR;1stExon	ADCY3;ADCY3	0.00482065	-3.26935	-0.357705	2 Training down vs 1 Baseline	-0.055913	2 Training down vs 1 Baseline	0.980371	0.0249914	0.00273435	3 Detraining up vs 1 Baseline	0.000645912	3 Detraining up vs 1 Baseline	0.884911	-0.147074	-0.0160916	4 Retraining down vs 1 Baseline	-0.00209912	4 Retraining down vs 1 Baseline	0.00457351	3.29434	0.36044	3 Detraining up vs 2 Training	0.0565589	3 Detraining up vs 2 Training	0.00656613	3.12227	0.341614	4 Retraining up vs 2 Training	0.0538139	4 Retraining up vs 2 Training	0.865544	-0.172065	-0.018826	4 Retraining down vs 3 Detraining	-0.00274503	4 Retraining down vs 3 Detraining	5.22363	0.468988	0.478838	1
729485	cg20979986	SERINC5	0.0105062	5		ENST00000513907.1	3'UTR	SERINC5		Unclassified_Cell_type_specific	5:79477588-79478044		1;31;43		NM_001174072;NR_126061;NR_126060;NM_178276;NM_001174071	Body;Body;Body;Body;Body	SERINC5;SERINC5;SERINC5;SERINC5;SERINC5	0.941821	-0.0741367	-0.0135787	2 Training down vs 1 Baseline	-0.00286636	2 Training down vs 1 Baseline	0.835738	-0.210757	-0.0386018	3 Detraining down vs 1 Baseline	-0.00550394	3 Detraining down vs 1 Baseline	0.0043112	-3.32237	-0.608519	4 Retraining down vs 1 Baseline	-0.100125	4 Retraining down vs 1 Baseline	0.893035	-0.13662	-0.0250231	3 Detraining down vs 2 Training	-0.00263758	3 Detraining down vs 2 Training	0.00503968	-3.24824	-0.59494	4 Retraining down vs 2 Training	-0.0972583	4 Retraining down vs 2 Training	0.00671447	-3.11162	-0.569917	4 Retraining down vs 3 Detraining	-0.0946208	4 Retraining down vs 3 Detraining	5.22332	1.31419	1.34187	1
27995	cg25572477	FNDC3B	0.0105561	3		ENST00000336824.4;ENST00000423424.1;ENST00000392699.1;ENST00000469491.1;ENST00000392699	TSS1500;TSS1500;1stExon;1stExon;5'UTR;5'UTR	FNDC3B;FNDC3B;FNDC3B;FNDC3B;FNDC3B;FNDC3B		Promoter_Associated	3:171756881-171758808	Island	40;20	chr3:171757493-171758724	NM_022763;NM_022763;NM_001135095	5'UTR;1stExon;TSS1500	FNDC3B;FNDC3B;FNDC3B	0.0635139	1.99374	0.103832	2 Training up vs 1 Baseline	0.00201303	2 Training up vs 1 Baseline	0.0871775	1.82215	0.0948954	3 Detraining up vs 1 Baseline	0.00183536	3 Detraining up vs 1 Baseline	0.178489	-1.40723	-0.0732867	4 Retraining down vs 1 Baseline	-0.00132807	4 Retraining down vs 1 Baseline	0.865911	-0.17159	-0.00893621	3 Detraining down vs 2 Training	-0.000177667	3 Detraining down vs 2 Training	0.00365271	-3.40097	-0.177118	4 Retraining down vs 2 Training	-0.0033411	4 Retraining down vs 2 Training	0.00524365	-3.22938	-0.168182	4 Retraining down vs 3 Detraining	-0.00316343	4 Retraining down vs 3 Detraining	5.21673	0.106116	0.108488	1
677695	cg09856107	RAF1	0.0105774	3		ENST00000542177.1;ENST00000423275.1;ENST00000442415.2;ENST00000251849.4	5'UTR;5'UTR;5'UTR;5'UTR	RAF1;RAF1;RAF1;RAF1				N_Shelf	50;28	chr3:12705059-12705887	NM_002880	5'UTR	RAF1	0.00730061	3.07165	0.407835	2 Training up vs 1 Baseline	0.0679557	2 Training up vs 1 Baseline	0.284618	1.1071	0.146994	3 Detraining up vs 1 Baseline	0.0250354	3 Detraining up vs 1 Baseline	0.556461	-0.60069	-0.0797561	4 Retraining down vs 1 Baseline	-0.0137669	4 Retraining down vs 1 Baseline	0.0670788	-1.96455	-0.260841	3 Detraining down vs 2 Training	-0.0429203	3 Detraining down vs 2 Training	0.00205923	-3.67234	-0.487592	4 Retraining down vs 2 Training	-0.0817226	4 Retraining down vs 2 Training	0.107001	-1.70779	-0.22675	4 Retraining down vs 3 Detraining	-0.0388023	4 Retraining down vs 3 Detraining	5.21393	0.689372	0.705159	1
296267	cg03161621		0.0105824	1									47					0.00960653	2.94009	0.403648	2 Training up vs 1 Baseline	0.0641365	2 Training up vs 1 Baseline	0.849004	-0.193497	-0.0265655	3 Detraining down vs 1 Baseline	-0.0040889	3 Detraining down vs 1 Baseline	0.577244	-0.569019	-0.0781212	4 Retraining down vs 1 Baseline	-0.010884	4 Retraining down vs 1 Baseline	0.0064122	-3.13359	-0.430214	3 Detraining down vs 2 Training	-0.0682254	3 Detraining down vs 2 Training	0.00290707	-3.50911	-0.481769	4 Retraining down vs 2 Training	-0.0750205	4 Retraining down vs 2 Training	0.712205	-0.375521	-0.0515557	4 Retraining down vs 3 Detraining	-0.00679508	4 Retraining down vs 3 Detraining	5.21327	0.73698	0.753954	1
312255	cg00213160	ZNF37A	0.0106049	10		ENST00000361085.4;ENST00000479469.1;ENST00000463776.1;ENST00000498773.1	TSS1500;TSS1500;TSS1500;TSS200	ZNF37A;ZNF37A;ZNF37A;ZNF37A		Unclassified	10:38382734-38384425	N_Shore	11;23	chr10:38383200-38383962	NM_003421;NM_001007094	TSS1500;TSS1500	ZNF37A;ZNF37A	0.00410921	3.34514	0.319407	2 Training up vs 1 Baseline	0.0047813	2 Training up vs 1 Baseline	0.411437	0.8434	0.0805312	3 Detraining up vs 1 Baseline	0.000952888	3 Detraining up vs 1 Baseline	0.893012	-0.13665	-0.0130479	4 Retraining down vs 1 Baseline	-0.000313891	4 Retraining down vs 1 Baseline	0.0235916	-2.50174	-0.238876	3 Detraining down vs 2 Training	-0.00382842	3 Detraining down vs 2 Training	0.00307976	-3.48179	-0.332455	4 Retraining down vs 2 Training	-0.0050952	4 Retraining down vs 2 Training	0.341649	-0.98005	-0.0935791	4 Retraining down vs 3 Detraining	-0.00126678	4 Retraining down vs 3 Detraining	5.21033	0.356277	0.364688	1
744558	cg12084897	TXLNB	0.0106099	6		ENST00000441249.1	TSS1500	RP11-445F6.2					21;2;1		NM_153235	Body	TXLNB	0.00771412	3.0453	0.388313	2 Training up vs 1 Baseline	0.0539277	2 Training up vs 1 Baseline	0.645425	-0.468959	-0.059798	3 Detraining down vs 1 Baseline	-0.00868888	3 Detraining down vs 1 Baseline	0.987745	0.0156017	0.00198941	4 Retraining up vs 1 Baseline	9.20534e-05	4 Retraining up vs 1 Baseline	0.0028756	-3.51426	-0.448111	3 Detraining down vs 2 Training	-0.0626166	3 Detraining down vs 2 Training	0.00796974	-3.0297	-0.386324	4 Retraining down vs 2 Training	-0.0538356	4 Retraining down vs 2 Training	0.634555	0.48456	0.0617874	4 Retraining up vs 3 Detraining	0.00878093	4 Retraining up vs 3 Detraining	5.20966	0.635294	0.650375	1
418363	cg04135907	LOC642943	0.0106301	9		ENST00000425090.1;ENST00000411450.1;ENST00000446878.1;ENST00000473204.1;ENST00000433000	TSS1500;5'UTR;TSS1500;5'UTR;5'UTR	RP11-526D8.7;RP11-526D8.7;RP11-526D8.7;ANKRD19P;RP11-526D8.7					1		NR_111003	Body	LOC642943	0.868736	-0.167939	-0.0138333	2 Training down vs 1 Baseline	-0.00181131	2 Training down vs 1 Baseline	0.0752944	1.90226	0.156691	3 Detraining up vs 1 Baseline	0.019741	3 Detraining up vs 1 Baseline	0.00554617	3.2027	0.263809	4 Retraining up vs 1 Baseline	0.0336222	4 Retraining up vs 1 Baseline	0.0549747	2.0702	0.170524	3 Detraining up vs 2 Training	0.0215523	3 Detraining up vs 2 Training	0.00389408	3.37064	0.277642	4 Retraining up vs 2 Training	0.0354335	4 Retraining up vs 2 Training	0.211872	1.30043	0.107118	4 Retraining up vs 3 Detraining	0.0138812	4 Retraining up vs 3 Detraining	5.20702	0.264971	0.271399	1
489067	cg04275172	FBLN7	0.0106483	2		ENST00000272559.4	TSS1500	FBLN7				N_Shore	10	chr2:112939287-112939563	NM_153214;NM_001128165	Body;Body	FBLN7;FBLN7	0.9671	0.0418962	0.00494728	2 Training up vs 1 Baseline	0.00113899	2 Training up vs 1 Baseline	0.779813	0.284318	0.0335735	3 Detraining up vs 1 Baseline	0.00416414	3 Detraining up vs 1 Baseline	0.00428442	3.32533	0.392669	4 Retraining up vs 1 Baseline	0.0433954	4 Retraining up vs 1 Baseline	0.811533	0.242422	0.0286262	3 Detraining up vs 2 Training	0.00302515	3 Detraining up vs 2 Training	0.00467978	3.28343	0.387722	4 Retraining up vs 2 Training	0.0422564	4 Retraining up vs 2 Training	0.00778363	3.04101	0.359096	4 Retraining up vs 3 Detraining	0.0392313	4 Retraining up vs 3 Detraining	5.20464	0.544297	0.557756	1
734064	cg08223959	DOC2B	0.010662	17									23;39		NM_003585	Body	DOC2B	0.00556698	-3.20092	-0.264243	2 Training down vs 1 Baseline	-0.0155988	2 Training down vs 1 Baseline	0.675805	-0.42597	-0.0351647	3 Detraining down vs 1 Baseline	-0.00199662	3 Detraining down vs 1 Baseline	0.750369	0.323685	0.0267209	4 Retraining up vs 1 Baseline	0.00101796	4 Retraining up vs 1 Baseline	0.0135219	2.77495	0.229078	3 Detraining up vs 2 Training	0.0136022	3 Detraining up vs 2 Training	0.00281349	3.5246	0.290964	4 Retraining up vs 2 Training	0.0166168	4 Retraining up vs 2 Training	0.464343	0.749655	0.0618856	4 Retraining up vs 3 Detraining	0.00301459	4 Retraining up vs 3 Detraining	5.20287	0.265926	0.272595	1
373235	cg26866855		0.0106834	9		ENST00000454429.1	TSS1500	RP11-133O22.6					11;35					0.00348397	-3.42338	-0.469529	2 Training down vs 1 Baseline	-0.0607128	2 Training down vs 1 Baseline	0.838686	-0.206916	-0.0283793	3 Detraining down vs 1 Baseline	-0.00326765	3 Detraining down vs 1 Baseline	0.657197	-0.452198	-0.0620207	4 Retraining down vs 1 Baseline	-0.00886319	4 Retraining down vs 1 Baseline	0.00538802	3.21646	0.44115	3 Detraining up vs 2 Training	0.0574452	3 Detraining up vs 2 Training	0.00900456	2.97118	0.407509	4 Retraining up vs 2 Training	0.0518496	4 Retraining up vs 2 Training	0.809357	-0.245282	-0.0336413	4 Retraining down vs 3 Detraining	-0.00559554	4 Retraining down vs 3 Detraining	5.20008	0.733648	0.752447	1
789437	cg04837616	FLJ45079	0.0106867	17								N_Shelf	50	chr17:75883803-75884328	NR_028337	TSS1500	FLJ45079	0.0996857	1.74765	0.123767	2 Training up vs 1 Baseline	0.0182003	2 Training up vs 1 Baseline	0.720551	0.364099	0.0257851	3 Detraining up vs 1 Baseline	0.00380301	3 Detraining up vs 1 Baseline	0.0473942	-2.14778	-0.152104	4 Retraining down vs 1 Baseline	-0.02285	4 Retraining down vs 1 Baseline	0.185497	-1.38355	-0.0979815	3 Detraining down vs 2 Training	-0.0143973	3 Detraining down vs 2 Training	0.0012861	-3.89543	-0.27587	4 Retraining down vs 2 Training	-0.0410503	4 Retraining down vs 2 Training	0.0231148	-2.51188	-0.177889	4 Retraining down vs 3 Detraining	-0.0266531	4 Retraining down vs 3 Detraining	5.19965	0.195585	0.200613	1
624324	cg12735746		0.0107057	20														0.640322	0.476268	0.0552878	2 Training up vs 1 Baseline	0.0052878	2 Training up vs 1 Baseline	0.250091	1.19345	0.138542	3 Detraining up vs 1 Baseline	0.014911	3 Detraining up vs 1 Baseline	0.0229898	-2.51457	-0.291905	4 Retraining down vs 1 Baseline	-0.0345569	4 Retraining down vs 1 Baseline	0.483603	0.717179	0.083254	3 Detraining up vs 2 Training	0.00962317	3 Detraining up vs 2 Training	0.00864305	-2.99084	-0.347193	4 Retraining down vs 2 Training	-0.0398447	4 Retraining down vs 2 Training	0.00190975	-3.70802	-0.430447	4 Retraining down vs 3 Detraining	-0.0494678	4 Retraining down vs 3 Detraining	5.19718	0.525272	0.539032	1
766819	cg16796272	IQCG	0.010708	3		ENST00000478903.1;ENST00000485787.1;ENST00000469822.1;ENST00000478903.1;ENST00000485787	1stExon;1stExon;TSS200;3'UTR;3'UTR;3'UTR	IQCG;IQCG;IQCG;IQCG;IQCG;IQCG					11;5;2		NM_001134435;NM_032263	Body;Body	IQCG;IQCG	0.00523534	-3.23013	-0.321157	2 Training down vs 1 Baseline	-0.0282218	2 Training down vs 1 Baseline	0.219786	-1.27711	-0.126977	3 Detraining down vs 1 Baseline	-0.0100469	3 Detraining down vs 1 Baseline	0.750007	0.324172	0.0322309	4 Retraining up vs 1 Baseline	0.00330094	4 Retraining up vs 1 Baseline	0.0685358	1.95302	0.19418	3 Detraining up vs 2 Training	0.0181749	3 Detraining up vs 2 Training	0.00264238	3.5543	0.353388	4 Retraining up vs 2 Training	0.0315227	4 Retraining up vs 2 Training	0.128871	1.60128	0.159208	4 Retraining up vs 3 Detraining	0.0133478	4 Retraining up vs 3 Detraining	5.19688	0.3853	0.395416	1
550025	cg26848593	FASTKD5	0.0107263	20		ENST00000217173.2;ENST00000449731.1;ENST00000380266.3;ENST00000217173.2	1stExon;TSS200;TSS200;5'UTR	UBOX5;UBOX5;FASTKD5;UBOX5		Promoter_Associated	20:3140001-3141147	Island	49	chr20:3140295-3140570	NM_021826;NM_014948;NM_199415	TSS200;TSS200;TSS200	FASTKD5;UBOX5;UBOX5	0.516365	0.663647	0.0799794	2 Training up vs 1 Baseline	0.00146877	2 Training up vs 1 Baseline	0.299634	1.07198	0.129189	3 Detraining up vs 1 Baseline	0.00254125	3 Detraining up vs 1 Baseline	0.0226843	-2.52121	-0.303843	4 Retraining down vs 1 Baseline	-0.00541153	4 Retraining down vs 1 Baseline	0.688444	0.40833	0.0492099	3 Detraining up vs 2 Training	0.00107248	3 Detraining up vs 2 Training	0.00575804	-3.18486	-0.383823	4 Retraining down vs 2 Training	-0.0068803	4 Retraining down vs 2 Training	0.00243401	-3.59319	-0.433033	4 Retraining down vs 3 Detraining	-0.00795278	4 Retraining down vs 3 Detraining	5.19451	0.565833	0.580954	1
750645	cg00536186		0.0107411	4		ENST00000390858.1	TSS200	U6					0;6					0.00770706	3.04574	0.299019	2 Training up vs 1 Baseline	0.0513583	2 Training up vs 1 Baseline	0.646042	-0.468077	-0.0459539	3 Detraining down vs 1 Baseline	-0.00789458	3 Detraining down vs 1 Baseline	0.971586	0.0361811	0.00355211	4 Retraining up vs 1 Baseline	0.00064463	4 Retraining up vs 1 Baseline	0.0028783	-3.51382	-0.344973	3 Detraining down vs 2 Training	-0.0592529	3 Detraining down vs 2 Training	0.00831203	-3.00956	-0.295467	4 Retraining down vs 2 Training	-0.0507136	4 Retraining down vs 2 Training	0.620953	0.504258	0.049506	4 Retraining up vs 3 Detraining	0.00853921	4 Retraining up vs 3 Detraining	5.1926	0.375368	0.385541	1
444681	cg05750542		0.0107519	4									0;42					0.00192849	3.7034	0.354723	2 Training up vs 1 Baseline	0.0429026	2 Training up vs 1 Baseline	0.100586	1.74261	0.166912	3 Detraining up vs 1 Baseline	0.0200811	3 Detraining up vs 1 Baseline	0.489737	0.706999	0.0677185	4 Retraining up vs 1 Baseline	0.00781735	4 Retraining up vs 1 Baseline	0.0675511	-1.96079	-0.18781	3 Detraining down vs 2 Training	-0.0228215	3 Detraining down vs 2 Training	0.00854348	-2.9964	-0.287004	4 Retraining down vs 2 Training	-0.0350852	4 Retraining down vs 2 Training	0.315784	-1.03561	-0.0991939	4 Retraining down vs 3 Detraining	-0.0122637	4 Retraining down vs 3 Detraining	5.1912	0.357196	0.366976	1
591064	cg20394883	PDCL	0.0107534	9											NM_005388	Body	PDCL	0.48262	0.718818	0.0600198	2 Training up vs 1 Baseline	0.00848199	2 Training up vs 1 Baseline	0.0263519	-2.44659	-0.204285	3 Detraining down vs 1 Baseline	-0.0294848	3 Detraining down vs 1 Baseline	0.033943	-2.31913	-0.193642	4 Retraining down vs 1 Baseline	-0.0281523	4 Retraining down vs 1 Baseline	0.00599805	-3.16541	-0.264305	3 Detraining down vs 2 Training	-0.0379668	3 Detraining down vs 2 Training	0.00783362	-3.03795	-0.253662	4 Retraining down vs 2 Training	-0.0366343	4 Retraining down vs 2 Training	0.900163	0.127462	0.0106428	4 Retraining up vs 3 Detraining	0.00133253	4 Retraining up vs 3 Detraining	5.19101	0.271434	0.278876	1
371293	cg02637843		0.0107603	17								N_Shore	5;42	chr17:1227520-1227761				0.0322136	2.34562	0.355337	2 Training up vs 1 Baseline	0.0431984	2 Training up vs 1 Baseline	0.242979	-1.21235	-0.183657	3 Detraining down vs 1 Baseline	-0.0264797	3 Detraining down vs 1 Baseline	0.376902	-0.908879	-0.137686	4 Retraining down vs 1 Baseline	-0.0192326	4 Retraining down vs 1 Baseline	0.00262201	-3.55797	-0.538994	3 Detraining down vs 2 Training	-0.0696781	3 Detraining down vs 2 Training	0.00497369	-3.2545	-0.493022	4 Retraining down vs 2 Training	-0.062431	4 Retraining down vs 2 Training	0.765445	0.303466	0.0459719	4 Retraining up vs 3 Detraining	0.00724709	4 Retraining up vs 3 Detraining	5.19013	0.893314	0.917962	1
119013	cg04567170	SYNPO	0.0107624	5		ENST00000518872.1;ENST00000518872.1	1stExon;5'UTR	SYNPO;SYNPO		Unclassified	5:150003148-150005074	N_Shore		chr5:150004670-150004984	NM_001166208;NM_001166209	Body;Body	SYNPO;SYNPO	0.187338	1.37745	0.134571	2 Training up vs 1 Baseline	0.0019768	2 Training up vs 1 Baseline	0.273806	-1.13325	-0.110714	3 Detraining down vs 1 Baseline	-0.00144727	3 Detraining down vs 1 Baseline	0.0288416	-2.40135	-0.234603	4 Retraining down vs 1 Baseline	-0.00286437	4 Retraining down vs 1 Baseline	0.0231699	-2.5107	-0.245285	3 Detraining down vs 2 Training	-0.00342407	3 Detraining down vs 2 Training	0.00164469	-3.7788	-0.369174	4 Retraining down vs 2 Training	-0.00484117	4 Retraining down vs 2 Training	0.222904	-1.2681	-0.123889	4 Retraining down vs 3 Detraining	-0.0014171	4 Retraining down vs 3 Detraining	5.18985	0.371511	0.381782	1
394866	cg09582193		0.0107718	1		ENST00000458146.1	TSS1500	RP11-339D23.1					1;28					0.00358576	3.40973	0.395323	2 Training up vs 1 Baseline	0.0646976	2 Training up vs 1 Baseline	0.790109	0.270665	0.0313808	3 Detraining up vs 1 Baseline	0.00527594	3 Detraining up vs 1 Baseline	0.743121	0.333455	0.0386607	4 Retraining up vs 1 Baseline	0.00610874	4 Retraining up vs 1 Baseline	0.00633894	-3.13907	-0.363942	3 Detraining down vs 2 Training	-0.0594216	3 Detraining down vs 2 Training	0.00723023	-3.07628	-0.356662	4 Retraining down vs 2 Training	-0.0585888	4 Retraining down vs 2 Training	0.950711	0.06279	0.00727984	4 Retraining up vs 3 Detraining	0.000832796	4 Retraining up vs 3 Detraining	5.18865	0.523093	0.53768	1
127055	cg26456957	PPP1R12C	0.0107728	19		ENST00000263433.1	TSS1500	PPP1R12C		Promoter_Associated	19:55628884-55629492	S_Shore	38;30;2	chr19:55628488-55629105	NM_017607	TSS1500	PPP1R12C	0.888373	0.142617	0.0139853	2 Training up vs 1 Baseline	0.000434114	2 Training up vs 1 Baseline	0.156069	-1.48848	-0.145963	3 Detraining down vs 1 Baseline	-0.00398005	3 Detraining down vs 1 Baseline	0.00440336	-3.31234	-0.324813	4 Retraining down vs 1 Baseline	-0.00807762	4 Retraining down vs 1 Baseline	0.122394	-1.6311	-0.159948	3 Detraining down vs 2 Training	-0.00441416	3 Detraining down vs 2 Training	0.00325931	-3.45495	-0.338798	4 Retraining down vs 2 Training	-0.00851174	4 Retraining down vs 2 Training	0.0869081	-1.82385	-0.17885	4 Retraining down vs 3 Detraining	-0.00409757	4 Retraining down vs 3 Detraining	5.18852	0.374199	0.384644	1
681454	cg12341365		0.010809	6						Unclassified	6:46816567-46818116							0.00209769	3.66358	0.543207	2 Training up vs 1 Baseline	0.0242403	2 Training up vs 1 Baseline	0.115666	1.66353	0.246656	3 Detraining up vs 1 Baseline	0.00949062	3 Detraining up vs 1 Baseline	0.560339	0.594733	0.0881825	4 Retraining up vs 1 Baseline	0.00282456	4 Retraining up vs 1 Baseline	0.0627665	-2.00005	-0.296552	3 Detraining down vs 2 Training	-0.0147497	3 Detraining down vs 2 Training	0.00734357	-3.06884	-0.455025	4 Retraining down vs 2 Training	-0.0214158	4 Retraining down vs 2 Training	0.301022	-1.0688	-0.158473	4 Retraining down vs 3 Detraining	-0.00666607	4 Retraining down vs 3 Detraining	5.18386	0.854742	0.879389	1
389969	cg08647453	GALNS	0.0108281	16		ENST00000562593.1;ENST00000567525.1;ENST00000568613.1;ENST00000439266.1	3'UTR;3'UTR;3'UTR;3'UTR	GALNS;GALNS;GALNS;GALNS				N_Shore		chr16:88889857-88890281	NM_000512	Body	GALNS	0.00241123	-3.59764	-0.395521	2 Training down vs 1 Baseline	-0.0261666	2 Training down vs 1 Baseline	0.240814	-1.21818	-0.133926	3 Detraining down vs 1 Baseline	-0.00800517	3 Detraining down vs 1 Baseline	0.688996	-0.407563	-0.0448072	4 Retraining down vs 1 Baseline	-0.00279062	4 Retraining down vs 1 Baseline	0.0301249	2.37945	0.261595	3 Detraining up vs 2 Training	0.0181614	3 Detraining up vs 2 Training	0.00569528	3.19007	0.350714	4 Retraining up vs 2 Training	0.023376	4 Retraining up vs 2 Training	0.429477	0.81062	0.089119	4 Retraining up vs 3 Detraining	0.00521455	4 Retraining up vs 3 Detraining	5.18142	0.469695	0.483466	1
112530	cg27118526	JMJD5	0.01083	16		ENST00000380948.2;ENST00000286096.4;ENST00000564961.1;ENST00000562269.1;ENST00000569329	5'UTR;5'UTR;5'UTR;5'UTR;5'UTR;TSS200;5'UTR;1stExon;1stExon;5'UTR	JMJD5;JMJD5;JMJD5;JMJD5;JMJD5;JMJD5;JMJD5;JMJD5;JMJD5;JMJD5		Promoter_Associated	16:27214420-27215761	Island	46;17	chr16:27214772-27215678	NM_001145348;NM_024773;NM_001145348	1stExon;5'UTR;5'UTR	JMJD5;JMJD5;JMJD5	0.00761997	3.05118	0.185258	2 Training up vs 1 Baseline	0.00274177	2 Training up vs 1 Baseline	0.0675669	1.96066	0.119045	3 Detraining up vs 1 Baseline	0.00171218	3 Detraining up vs 1 Baseline	0.748434	-0.326291	-0.0198113	4 Retraining down vs 1 Baseline	-0.000248724	4 Retraining down vs 1 Baseline	0.291637	-1.09052	-0.0662127	3 Detraining down vs 2 Training	-0.00102959	3 Detraining down vs 2 Training	0.00383836	-3.37747	-0.205069	4 Retraining down vs 2 Training	-0.00299049	4 Retraining down vs 2 Training	0.0361605	-2.28695	-0.138857	4 Retraining down vs 3 Detraining	-0.0019609	4 Retraining down vs 3 Detraining	5.18117	0.143254	0.147462	1
160274	cg26736929		0.0108305	20									21;22					0.00378309	3.38434	0.405207	2 Training up vs 1 Baseline	0.0402464	2 Training up vs 1 Baseline	0.0620763	2.00593	0.24017	3 Detraining up vs 1 Baseline	0.0249896	3 Detraining up vs 1 Baseline	0.865361	0.172301	0.0206296	4 Retraining up vs 1 Baseline	0.00211211	4 Retraining up vs 1 Baseline	0.187046	-1.37841	-0.165037	3 Detraining down vs 2 Training	-0.0152567	3 Detraining down vs 2 Training	0.0054383	-3.21204	-0.384578	4 Retraining down vs 2 Training	-0.0381343	4 Retraining down vs 2 Training	0.0853784	-1.83363	-0.219541	4 Retraining down vs 3 Detraining	-0.0228775	4 Retraining down vs 3 Detraining	5.18111	0.557045	0.573411	1
728920	cg06405882	URB1-AS1	0.0108351	21		ENST00000382751.3;ENST00000534991.1;ENST00000534991.1	TSS200;5'UTR;1stExon	URB1;C21orf119;C21orf119		Promoter_Associated	21:33764663-33766068	Island	32;28	chr21:33765512-33765752	NR_026845;NM_014825	Body;TSS1500	URB1-AS1;URB1	0.0883843	1.81456	0.310458	2 Training up vs 1 Baseline	0.0149249	2 Training up vs 1 Baseline	0.0519748	2.09966	0.359235	3 Detraining up vs 1 Baseline	0.0168992	3 Detraining up vs 1 Baseline	0.204609	-1.32246	-0.226262	4 Retraining down vs 1 Baseline	-0.0103384	4 Retraining down vs 1 Baseline	0.779232	0.285091	0.0487768	3 Detraining up vs 2 Training	0.00197425	3 Detraining up vs 2 Training	0.00636617	-3.13702	-0.53672	4 Retraining down vs 2 Training	-0.0252633	4 Retraining down vs 2 Training	0.00349327	-3.42211	-0.585497	4 Retraining down vs 3 Detraining	-0.0272375	4 Retraining down vs 3 Detraining	5.18053	1.13735	1.1709	1
450685	cg09033214	TSNARE1	0.0108572	8									41;43		NM_145003;NM_001291931	Body;Body	TSNARE1;TSNARE1	0.00709309	-3.08543	-0.365308	2 Training down vs 1 Baseline	-0.0177068	2 Training down vs 1 Baseline	0.771671	0.295155	0.0349457	3 Detraining up vs 1 Baseline	0.00161642	3 Detraining up vs 1 Baseline	0.942636	0.0730962	0.00865445	4 Retraining up vs 1 Baseline	0.000431895	4 Retraining up vs 1 Baseline	0.00381325	3.38058	0.400254	3 Detraining up vs 2 Training	0.0193232	3 Detraining up vs 2 Training	0.00608539	3.15852	0.373963	4 Retraining up vs 2 Training	0.0181387	4 Retraining up vs 2 Training	0.827078	-0.222058	-0.0262913	4 Retraining down vs 3 Detraining	-0.00118452	4 Retraining down vs 3 Detraining	5.1777	0.544361	0.560724	1
53164	cg23209459	ZNF444	0.010858	19		ENST00000337080.3	TSS200	ZNF444		Promoter_Associated	19:56651916-56652989	Island	29	chr19:56652191-56652684	NM_018337	TSS200	ZNF444	0.0157329	2.70121	0.253624	2 Training up vs 1 Baseline	0.00718007	2 Training up vs 1 Baseline	0.73546	0.343818	0.032282	3 Detraining up vs 1 Baseline	0.000977165	3 Detraining up vs 1 Baseline	0.276207	-1.12738	-0.105853	4 Retraining down vs 1 Baseline	-0.00241254	4 Retraining down vs 1 Baseline	0.0314717	-2.3574	-0.221342	3 Detraining down vs 2 Training	-0.00620291	3 Detraining down vs 2 Training	0.00148069	-3.82859	-0.359477	4 Retraining down vs 2 Training	-0.00959261	4 Retraining down vs 2 Training	0.160632	-1.47119	-0.138134	4 Retraining down vs 3 Detraining	-0.0033897	4 Retraining down vs 3 Detraining	5.1776	0.342337	0.352634	1
33384	cg07735777	MRPS33	0.0108647	7		ENST00000496958.1;ENST00000484502.1;ENST00000485202.1;ENST00000393008.3;ENST00000544013	TSS1500;TSS1500;TSS1500;TSS1500;TSS1500;TSS1500;TSS1500;TSS200	MRPS33;MRPS33;MRPS33;MRPS33;MRPS33;MRPS33;MRPS33;MRPS33		Promoter_Associated	7:140713760-140715380	S_Shore	29	chr7:140714478-140714943	NM_053035;NM_016071	TSS1500;TSS1500	MRPS33;MRPS33	0.00773963	3.04372	0.214573	2 Training up vs 1 Baseline	0.00552808	2 Training up vs 1 Baseline	0.0232843	2.50825	0.176824	3 Detraining up vs 1 Baseline	0.00441837	3 Detraining up vs 1 Baseline	0.975933	0.0306434	0.00216026	4 Retraining up vs 1 Baseline	-2.63393e-05	4 Retraining down vs 1 Baseline	0.599687	-0.535473	-0.0377492	3 Detraining down vs 2 Training	-0.00110971	3 Detraining down vs 2 Training	0.00825119	-3.01308	-0.212413	4 Retraining down vs 2 Training	-0.00555442	4 Retraining down vs 2 Training	0.0247639	-2.47761	-0.174664	4 Retraining down vs 3 Detraining	-0.00444471	4 Retraining down vs 3 Detraining	5.17674	0.192956	0.198793	1
134635	cg27454298	EBF3	0.0108841	10		ENST00000355311.4	ExonBnd	EBF3				Island	46;47	chr10:131666016-131666315	NM_001005463	Body	EBF3	0.181469	1.39707	0.224469	2 Training up vs 1 Baseline	0.0135802	2 Training up vs 1 Baseline	0.443714	-0.785365	-0.126186	3 Detraining down vs 1 Baseline	-0.00799837	3 Detraining down vs 1 Baseline	0.0257152	-2.45881	-0.39506	4 Retraining down vs 1 Baseline	-0.0287858	4 Retraining down vs 1 Baseline	0.0443292	-2.18243	-0.350654	3 Detraining down vs 2 Training	-0.0215785	3 Detraining down vs 2 Training	0.00139789	-3.85588	-0.619528	4 Retraining down vs 2 Training	-0.042366	4 Retraining down vs 2 Training	0.113675	-1.67344	-0.268874	4 Retraining down vs 3 Detraining	-0.0207874	4 Retraining down vs 3 Detraining	5.17426	1.00181	1.03261	1
728957	cg03470187		0.0108851	1		ENST00000366779.1	5'UTR	ADCK3					21;1					0.0033182	-3.44647	-0.47409	2 Training down vs 1 Baseline	-0.0304568	2 Training down vs 1 Baseline	0.802222	-0.254671	-0.035032	3 Detraining down vs 1 Baseline	-0.00233583	3 Detraining down vs 1 Baseline	0.611641	-0.517862	-0.0712362	4 Retraining down vs 1 Baseline	-0.00383129	4 Retraining down vs 1 Baseline	0.00567464	3.1918	0.439058	3 Detraining up vs 2 Training	0.028121	3 Detraining up vs 2 Training	0.00983865	2.92861	0.402854	4 Retraining up vs 2 Training	0.0266255	4 Retraining up vs 2 Training	0.795762	-0.263191	-0.0362041	4 Retraining down vs 3 Detraining	-0.00149546	4 Retraining down vs 3 Detraining	5.17413	0.734297	0.75689	1
627563	cg01993797		0.0109025	14		ENST00000547577.1;ENST00000547399.1	3'UTR;3'UTR	CTD-2311B13.7;CTD-2311B13.7				S_Shelf	46	chr14:19960562-19961171				0.676981	0.424322	0.0427613	2 Training up vs 1 Baseline	0.00629539	2 Training up vs 1 Baseline	0.0406624	-2.22693	-0.22442	3 Detraining down vs 1 Baseline	-0.0335867	3 Detraining down vs 1 Baseline	0.0122582	-2.82251	-0.284441	4 Retraining down vs 1 Baseline	-0.0426744	4 Retraining down vs 1 Baseline	0.0174248	-2.65125	-0.267181	3 Detraining down vs 2 Training	-0.0398821	3 Detraining down vs 2 Training	0.00505457	-3.24683	-0.327202	4 Retraining down vs 2 Training	-0.0489698	4 Retraining down vs 2 Training	0.559783	-0.595586	-0.0600206	4 Retraining down vs 3 Detraining	-0.00908775	4 Retraining down vs 3 Detraining	5.17193	0.393936	0.406229	1
677377	cg14455592	GLB1L2	0.0109134	11		ENST00000534718.1;ENST00000531081.1;ENST00000529077.1	3'UTR;TSS1500;TSS200	GLB1L2;GLB1L2;GLB1L2		Unclassified_Cell_type_specific	11:134216064-134216240	S_Shelf	40;35;31;8;2	chr11:134211759-134212611	NM_138342	Body	GLB1L2	0.0412265	2.21985	0.163644	2 Training up vs 1 Baseline	0.0229716	2 Training up vs 1 Baseline	0.327337	-1.01041	-0.0744858	3 Detraining down vs 1 Baseline	-0.0109816	3 Detraining down vs 1 Baseline	0.197049	-1.34605	-0.0992289	4 Retraining down vs 1 Baseline	-0.0145642	4 Retraining down vs 1 Baseline	0.00523399	-3.23025	-0.238129	3 Detraining down vs 2 Training	-0.0339532	3 Detraining down vs 2 Training	0.00257845	-3.5659	-0.262873	4 Retraining down vs 2 Training	-0.0375358	4 Retraining down vs 2 Training	0.741501	-0.335643	-0.0247431	4 Retraining down vs 3 Detraining	-0.0035826	4 Retraining down vs 3 Detraining	5.17055	0.210742	0.217377	1
768224	cg03190783	CST8	0.0109147	20									43		NM_001281730;NM_005492	Body;Body	CST8;CST8	0.141606	1.5462	0.150799	2 Training up vs 1 Baseline	0.0244554	2 Training up vs 1 Baseline	0.533603	-0.636262	-0.0620541	3 Detraining down vs 1 Baseline	-0.00995998	3 Detraining down vs 1 Baseline	0.0326435	-2.33891	-0.228112	4 Retraining down vs 1 Baseline	-0.0373969	4 Retraining down vs 1 Baseline	0.0443271	-2.18246	-0.212853	3 Detraining down vs 2 Training	-0.0344154	3 Detraining down vs 2 Training	0.00131437	-3.88511	-0.378911	4 Retraining down vs 2 Training	-0.0618523	4 Retraining down vs 2 Training	0.107978	-1.70265	-0.166058	4 Retraining down vs 3 Detraining	-0.0274369	4 Retraining down vs 3 Detraining	5.17038	0.368852	0.380477	1
652046	cg09291026	C14orf145	0.0109228	14									21		NM_152446	Body	C14orf145	0.607187	0.524404	0.0605669	2 Training up vs 1 Baseline	0.00533177	2 Training up vs 1 Baseline	0.31322	-1.04129	-0.120266	3 Detraining down vs 1 Baseline	-0.0114809	3 Detraining down vs 1 Baseline	0.00670144	-3.11254	-0.359488	4 Retraining down vs 1 Baseline	-0.0370636	4 Retraining down vs 1 Baseline	0.136981	-1.5657	-0.180833	3 Detraining down vs 2 Training	-0.0168126	3 Detraining down vs 2 Training	0.00221907	-3.63695	-0.420055	4 Retraining down vs 2 Training	-0.0423954	4 Retraining down vs 2 Training	0.0548653	-2.07125	-0.239223	4 Retraining down vs 3 Detraining	-0.0255827	4 Retraining down vs 3 Detraining	5.16935	0.517173	0.53358	1
538803	cg03382306		0.0109289	15		ENST00000563580.1;ENST00000568850.1;ENST00000569304.1	5'UTR;5'UTR;5'UTR	RAB11A;RAB11A;RAB11A										0.635731	0.482866	0.0764787	2 Training up vs 1 Baseline	0.0129773	2 Training up vs 1 Baseline	0.442945	-0.786718	-0.124604	3 Detraining down vs 1 Baseline	-0.0196892	3 Detraining down vs 1 Baseline	0.00630848	-3.14136	-0.497544	4 Retraining down vs 1 Baseline	-0.082431	4 Retraining down vs 1 Baseline	0.222389	-1.26958	-0.201083	3 Detraining down vs 2 Training	-0.0326666	3 Detraining down vs 2 Training	0.00227949	-3.62423	-0.574023	4 Retraining down vs 2 Training	-0.0954083	4 Retraining down vs 2 Training	0.0316435	-2.35465	-0.37294	4 Retraining down vs 3 Detraining	-0.0627418	4 Retraining down vs 3 Detraining	5.16858	0.972433	1.00343	1
671263	cg13622172	WDR18	0.0109318	19								S_Shore	0;1;11;45	chr19:984165-984866	NM_024100	Body	WDR18	0.00588002	3.17487	0.404207	2 Training up vs 1 Baseline	0.0672006	2 Training up vs 1 Baseline	0.954989	-0.0573338	-0.00729941	3 Detraining down vs 1 Baseline	-0.000880712	3 Detraining down vs 1 Baseline	0.951599	-0.0616577	-0.00784991	4 Retraining down vs 1 Baseline	-0.000501019	4 Retraining down vs 1 Baseline	0.00521252	-3.23221	-0.411506	3 Detraining down vs 2 Training	-0.0680813	3 Detraining down vs 2 Training	0.00516532	-3.23653	-0.412057	4 Retraining down vs 2 Training	-0.0677016	4 Retraining down vs 2 Training	0.996603	-0.00432392	-0.000550497	4 Retraining down vs 3 Detraining	0.000379694	4 Retraining up vs 3 Detraining	5.16821	0.628284	0.648358	1
637994	cg06103350	FER1L6-AS2	0.0109367	8		ENST00000520031.1	3'UTR	RP11-959I15.3					23;51		NR_103547	Body	FER1L6-AS2	0.424819	0.818998	0.102006	2 Training up vs 1 Baseline	0.00862349	2 Training up vs 1 Baseline	0.424042	0.820401	0.102181	3 Detraining up vs 1 Baseline	0.00779719	3 Detraining up vs 1 Baseline	0.0203842	-2.5741	-0.320603	4 Retraining down vs 1 Baseline	-0.0308074	4 Retraining down vs 1 Baseline	0.998897	0.00140391	0.000174856	3 Detraining up vs 2 Training	-0.000826299	3 Detraining down vs 2 Training	0.00371386	-3.3931	-0.422609	4 Retraining down vs 2 Training	-0.0394309	4 Retraining down vs 2 Training	0.00370287	-3.3945	-0.422784	4 Retraining down vs 3 Detraining	-0.0386046	4 Retraining down vs 3 Detraining	5.1676	0.601222	0.620505	1
455184	cg15072755	TLE2	0.0109549	19								S_Shore	37	chr19:3036216-3036618	NM_001144761	Body	TLE2	0.00449302	3.30277	0.460227	2 Training up vs 1 Baseline	0.0790077	2 Training up vs 1 Baseline	0.995802	-0.00534367	-0.000744619	3 Detraining down vs 1 Baseline	-0.000165951	3 Detraining down vs 1 Baseline	0.758608	0.312619	0.0435622	4 Retraining up vs 1 Baseline	0.00753267	4 Retraining up vs 1 Baseline	0.00444272	-3.30811	-0.460972	3 Detraining down vs 2 Training	-0.0791736	3 Detraining down vs 2 Training	0.0086555	-2.99015	-0.416665	4 Retraining down vs 2 Training	-0.071475	4 Retraining down vs 2 Training	0.754626	0.317963	0.0443068	4 Retraining up vs 3 Detraining	0.00769863	4 Retraining up vs 3 Detraining	5.16529	0.75222	0.776692	1
681530	cg06589885	HFE2	0.0109642	1		ENST00000421822.2;ENST00000475797.1;ENST00000357836.5;ENST00000357836.5	TSS200;TSS200;1stExon;5'UTR	HFE2;HFE2;HFE2;HFE2				N_Shelf	42	chr1:145415411-145415708	NM_202004;NM_202004;NM_213653;NM_145277;NM_213652;NM_213652;NM_145277;NM_213653	1stExon;5'UTR;5'UTR;1stExon;1stExon;5'UTR;5'UTR;1stExon	HFE2;HFE2;HFE2;HFE2;HFE2;HFE2;HFE2;HFE2	0.0046584	3.28561	0.563825	2 Training up vs 1 Baseline	0.0899058	2 Training up vs 1 Baseline	0.53037	0.641359	0.11006	3 Detraining up vs 1 Baseline	0.0156719	3 Detraining up vs 1 Baseline	0.853502	-0.187661	-0.0322035	4 Retraining down vs 1 Baseline	-0.00548118	4 Retraining down vs 1 Baseline	0.0176753	-2.64425	-0.453765	3 Detraining down vs 2 Training	-0.0742339	3 Detraining down vs 2 Training	0.00313566	-3.47327	-0.596028	4 Retraining down vs 2 Training	-0.095387	4 Retraining down vs 2 Training	0.419289	-0.82902	-0.142264	4 Retraining down vs 3 Detraining	-0.021153	4 Retraining down vs 3 Detraining	5.16412	1.14055	1.17792	1
268690	cg09734380	MAP1B	0.0109728	5	DMR	ENST00000504183.1	5'UTR	MAP1B				Island	1;10;18	chr5:71402877-71404868	NM_005909	Body	MAP1B	0.00849095	2.99935	0.474012	2 Training up vs 1 Baseline	0.0135026	2 Training up vs 1 Baseline	0.0901427	1.80368	0.28505	3 Detraining up vs 1 Baseline	0.00727053	3 Detraining up vs 1 Baseline	0.651921	-0.459693	-0.072649	4 Retraining down vs 1 Baseline	-0.00140893	4 Retraining down vs 1 Baseline	0.249243	-1.19568	-0.188963	3 Detraining down vs 2 Training	-0.00623203	3 Detraining down vs 2 Training	0.00323126	-3.45905	-0.546661	4 Retraining down vs 2 Training	-0.0149115	4 Retraining down vs 2 Training	0.0378708	-2.26337	-0.357699	4 Retraining down vs 3 Detraining	-0.00867946	4 Retraining down vs 3 Detraining	5.16303	0.96714	0.999042	1
291635	cg23212590	FOXJ3	0.0109767	1		ENST00000372571.1;ENST00000361346.1;ENST00000545068.1	3'UTR;3'UTR;3'UTR	FOXJ3;FOXJ3;FOXJ3					1		NM_014947	3'UTR	FOXJ3	0.201022	1.33356	0.13466	2 Training up vs 1 Baseline	0.0109445	2 Training up vs 1 Baseline	0.612878	0.516049	0.0521094	3 Detraining up vs 1 Baseline	0.00447379	3 Detraining up vs 1 Baseline	0.0287311	-2.40328	-0.242677	4 Retraining down vs 1 Baseline	-0.0235975	4 Retraining down vs 1 Baseline	0.425642	-0.817514	-0.0825505	3 Detraining down vs 2 Training	-0.00647074	3 Detraining down vs 2 Training	0.00179699	-3.73684	-0.377337	4 Retraining down vs 2 Training	-0.0345421	4 Retraining down vs 2 Training	0.0100302	-2.91933	-0.294787	4 Retraining down vs 3 Detraining	-0.0280713	4 Retraining down vs 3 Detraining	5.16254	0.394798	0.407859	1
725942	cg14859417	PTPRE	0.0109809	10		ENST00000254667.3;ENST00000442830.1	TSS1500;TSS1500	PTPRE;PTPRE				N_Shore	25;28;29	chr10:129705217-129706237	NM_006504	TSS1500	PTPRE	0.822118	-0.228545	-0.0216443	2 Training down vs 1 Baseline	-0.0032292	2 Training down vs 1 Baseline	0.620302	-0.505206	-0.0478453	3 Detraining down vs 1 Baseline	-0.00739462	3 Detraining down vs 1 Baseline	0.00342825	-3.43102	-0.324933	4 Retraining down vs 1 Baseline	-0.0484396	4 Retraining down vs 1 Baseline	0.785583	-0.276661	-0.026201	3 Detraining down vs 2 Training	-0.00416542	3 Detraining down vs 2 Training	0.00554882	-3.20247	-0.303289	4 Retraining down vs 2 Training	-0.0452104	4 Retraining down vs 2 Training	0.00989605	-2.92581	-0.277088	4 Retraining down vs 3 Detraining	-0.041045	4 Retraining down vs 3 Detraining	5.16201	0.347234	0.358759	1
637524	cg19070075	CALM2	0.0109908	2	RDMR	ENST00000484408.1;ENST00000489742.1;ENST00000432899.1;ENST00000422269.1;ENST00000272298	TSS1500;TSS1500;TSS1500;TSS1500;TSS1500	CALM2;CALM2;CALM2;CALM2;CALM2		Promoter_Associated	2:47403472-47404387	S_Shore	41;42	chr2:47402809-47404105	NM_001305624;NM_001743;NM_001305625	TSS1500;TSS1500;TSS1500	CALM2;CALM2;CALM2	0.0186671	2.61744	0.381213	2 Training up vs 1 Baseline	0.0132541	2 Training up vs 1 Baseline	0.72943	0.352003	0.0512669	3 Detraining up vs 1 Baseline	0.00162462	3 Detraining up vs 1 Baseline	0.235411	-1.23293	-0.179568	4 Retraining down vs 1 Baseline	-0.00513799	4 Retraining down vs 1 Baseline	0.0377177	-2.26544	-0.329946	3 Detraining down vs 2 Training	-0.0116295	3 Detraining down vs 2 Training	0.00141422	-3.85037	-0.560781	4 Retraining down vs 2 Training	-0.0183921	4 Retraining down vs 2 Training	0.132545	-1.58493	-0.230835	4 Retraining down vs 3 Detraining	-0.00676261	4 Retraining down vs 3 Detraining	5.16077	0.821026	0.84848	1
307210	cg05305932	EBF1	0.0109986	5		ENST00000519890.1;ENST00000519739.1;ENST00000518836.1;ENST00000522192.1	3'UTR;3'UTR;3'UTR;3'UTR	EBF1;EBF1;EBF1;EBF1					0;16;47;48		NM_001290360;NM_024007;NM_182708	Body;Body;Body	EBF1;EBF1;EBF1	0.14903	1.51598	0.208192	2 Training up vs 1 Baseline	0.0193324	2 Training up vs 1 Baseline	0.984799	0.0193534	0.00265782	3 Detraining up vs 1 Baseline	-0.000379574	3 Detraining down vs 1 Baseline	0.0307185	-2.36962	-0.325422	4 Retraining down vs 1 Baseline	-0.0356288	4 Retraining down vs 1 Baseline	0.153954	-1.49663	-0.205534	3 Detraining down vs 2 Training	-0.019712	3 Detraining down vs 2 Training	0.001313	-3.8856	-0.533614	4 Retraining down vs 2 Training	-0.0549612	4 Retraining down vs 2 Training	0.0295606	-2.38897	-0.32808	4 Retraining down vs 3 Detraining	-0.0352493	4 Retraining down vs 3 Detraining	5.15978	0.729844	0.754393	1
6065	cg14435474	RFTN1	0.011001	3		ENST00000449415.1;ENST00000441460.1;ENST00000334133.4;ENST00000453536.1;ENST00000451036	TSS1500;TSS1500;1stExon;TSS200;TSS1500;5'UTR;5'UTR	RFTN1;RFTN1;RFTN1;RFTN1;RFTN1;RFTN1;RFTN1				Island	42;18;1	chr3:16554327-16555413	NM_015150;NM_015150	1stExon;5'UTR	RFTN1;RFTN1	0.724194	0.359128	0.0332322	2 Training up vs 1 Baseline	0.000734721	2 Training up vs 1 Baseline	0.0263899	2.44587	0.22633	3 Detraining up vs 1 Baseline	0.00534584	3 Detraining up vs 1 Baseline	0.00437267	3.31566	0.306817	4 Retraining up vs 1 Baseline	0.00787268	4 Retraining up vs 1 Baseline	0.0532711	2.08674	0.193098	3 Detraining up vs 2 Training	0.00461112	3 Detraining up vs 2 Training	0.00928355	2.95653	0.273584	4 Retraining up vs 2 Training	0.00713796	4 Retraining up vs 2 Training	0.397279	0.869785	0.0804862	4 Retraining up vs 3 Detraining	0.00252684	4 Retraining up vs 3 Detraining	5.15948	0.331349	0.342514	1
722294	cg12302980		0.0110014	19		ENST00000480587.1;ENST00000392138.1	3'UTR;5'UTR	ZNF573;ZNF573				N_Shelf	8;5;1	chr19:38307878-38308526				0.00376271	-3.3869	-0.402622	2 Training down vs 1 Baseline	-0.0197648	2 Training down vs 1 Baseline	0.415419	-0.836085	-0.0993906	3 Detraining down vs 1 Baseline	-0.00436953	3 Detraining down vs 1 Baseline	0.989854	0.0129161	0.00153542	4 Retraining up vs 1 Baseline	0.000490999	4 Retraining up vs 1 Baseline	0.0213679	2.55082	0.303231	3 Detraining up vs 2 Training	0.0153952	3 Detraining up vs 2 Training	0.00366156	3.39982	0.404157	4 Retraining up vs 2 Training	0.0202558	4 Retraining up vs 2 Training	0.408404	0.849002	0.100926	4 Retraining up vs 3 Detraining	0.00486053	4 Retraining up vs 3 Detraining	5.15943	0.546829	0.565261	1
104241	cg00629244	NR3C1	0.011021	5		ENST00000508760.1;ENST00000394466.2;ENST00000503201.1;ENST00000502892.1;ENST00000514699	5'UTR;5'UTR;5'UTR;5'UTR;5'UTR;TSS1500;TSS1500;TSS200;TSS200;1stExon;5'UTR;5'UTR;5'UTR	NR3C1;NR3C1;NR3C1;NR3C1;NR3C1;NR3C1;NR3C1;NR3C1;NR3C1;NR3C1;NR3C1;NR3C1;NR3C1		Promoter_Associated	5:142783021-142785530	Island	30	chr5:142782071-142785071	NM_001024094;NM_001018076;NM_001018075;NM_001020825;NM_001018077;NM_000176;NM_001018074	TSS200;5'UTR;5'UTR;TSS200;5'UTR;TSS200;5'UTR	NR3C1;NR3C1;NR3C1;NR3C1;NR3C1;NR3C1;NR3C1	0.793854	-0.265713	-0.0237913	2 Training down vs 1 Baseline	-0.000385936	2 Training down vs 1 Baseline	0.296701	-1.07873	-0.0965873	3 Detraining down vs 1 Baseline	-0.00126816	3 Detraining down vs 1 Baseline	0.00280671	-3.52574	-0.315687	4 Retraining down vs 1 Baseline	-0.00359797	4 Retraining down vs 1 Baseline	0.428139	-0.813021	-0.072796	3 Detraining down vs 2 Training	-0.000882221	3 Detraining down vs 2 Training	0.00491613	-3.26003	-0.291895	4 Retraining down vs 2 Training	-0.00321204	4 Retraining down vs 2 Training	0.0263298	-2.44701	-0.219099	4 Retraining down vs 3 Detraining	-0.00232982	4 Retraining down vs 3 Detraining	5.15697	0.310075	0.320679	1
539509	cg23473443	ZNF285A	0.0110256	19	DMR	ENST00000330997.3;ENST00000253426.6	TSS200;TSS200	ZFP112;ZFP112		Unclassified_Cell_type_specific	19:44905697-44905930		21;9;2		NM_152354	TSS200	ZNF285A	0.00631915	3.14056	0.5024	2 Training up vs 1 Baseline	0.023703	2 Training up vs 1 Baseline	0.241429	1.21652	0.194609	3 Detraining up vs 1 Baseline	0.00757476	3 Detraining up vs 1 Baseline	0.65742	-0.451881	-0.0722882	4 Retraining down vs 1 Baseline	-0.00280355	4 Retraining down vs 1 Baseline	0.072325	-1.92404	-0.307791	3 Detraining down vs 2 Training	-0.0161282	3 Detraining down vs 2 Training	0.00243784	-3.59244	-0.574688	4 Retraining down vs 2 Training	-0.0265066	4 Retraining down vs 2 Training	0.114684	-1.6684	-0.266897	4 Retraining down vs 3 Detraining	-0.0103783	4 Retraining down vs 3 Detraining	5.15639	0.989676	1.02364	1
34917	cg22623223	PTPRN2	0.0110309	7	CDMR							Island	6;12	chr7:157476886-157486719	NM_002847;NM_130842;NM_130843	Body;Body;Body	PTPRN2;PTPRN2;PTPRN2	0.0590766	2.03222	0.22449	2 Training up vs 1 Baseline	0.00608938	2 Training up vs 1 Baseline	0.35964	-0.943128	-0.104183	3 Detraining down vs 1 Baseline	-0.00258608	3 Detraining down vs 1 Baseline	0.113731	-1.67316	-0.184827	4 Retraining down vs 1 Baseline	-0.00433318	4 Retraining down vs 1 Baseline	0.00892671	-2.97535	-0.328674	3 Detraining down vs 2 Training	-0.00867546	3 Detraining down vs 2 Training	0.00192041	-3.70538	-0.409318	4 Retraining down vs 2 Training	-0.0104226	4 Retraining down vs 2 Training	0.475922	-0.730035	-0.0806438	4 Retraining down vs 3 Detraining	-0.0017471	4 Retraining down vs 3 Detraining	5.15573	0.471852	0.488107	1
747779	ch.8.68960677R		0.0111139	8														0.413802	0.839051	0.139838	2 Training up vs 1 Baseline	0.00933035	2 Training up vs 1 Baseline	0.0491333	-2.12903	-0.354827	3 Detraining down vs 1 Baseline	-0.0207426	3 Detraining down vs 1 Baseline	0.0265979	-2.44195	-0.406979	4 Retraining down vs 1 Baseline	-0.0229011	4 Retraining down vs 1 Baseline	0.00906295	-2.96808	-0.494665	3 Detraining down vs 2 Training	-0.0300729	3 Detraining down vs 2 Training	0.00470387	-3.281	-0.546817	4 Retraining down vs 2 Training	-0.0322314	4 Retraining down vs 2 Training	0.758384	-0.312919	-0.0521517	4 Retraining down vs 3 Detraining	-0.0021585	4 Retraining down vs 3 Detraining	5.14536	1.07189	1.11105	1
155917	cg12457604	CLIP1	0.0111333	12		ENST00000514271.2;ENST00000514271.2;ENST00000392458.3;ENST00000541410.1	3'UTR;1stExon;TSS1500;3'UTR	CLIP1;CLIP1;CLIP1;CLIP1					24;2		NM_001247997;NM_002956;NM_198240	Body;Body;Body	CLIP1;CLIP1;CLIP1	0.158251	1.48016	0.148595	2 Training up vs 1 Baseline	0.0132112	2 Training up vs 1 Baseline	0.154304	-1.49528	-0.150112	3 Detraining down vs 1 Baseline	-0.0131033	3 Detraining down vs 1 Baseline	0.052063	-2.09877	-0.210697	4 Retraining down vs 1 Baseline	-0.0197376	4 Retraining down vs 1 Baseline	0.00892499	-2.97544	-0.298707	3 Detraining down vs 2 Training	-0.0263145	3 Detraining down vs 2 Training	0.00250843	-3.57893	-0.359291	4 Retraining down vs 2 Training	-0.0329488	4 Retraining down vs 2 Training	0.554643	-0.603489	-0.0605848	4 Retraining down vs 3 Detraining	-0.00663431	4 Retraining down vs 3 Detraining	5.14295	0.388742	0.403132	1
742494	cg15197200	C2orf42	0.0111652	2		ENST00000417203.1;ENST00000417865.1;ENST00000447804.1;ENST00000264434.2;ENST00000470096	TSS200;TSS200;TSS200;TSS200;3'UTR;TSS1500;TSS1500;TSS1500;TSS1500;TSS1500	C2orf42;C2orf42;C2orf42;C2orf42;C2orf42;C2orf42;C2orf42;C2orf42;C2orf42;C2orf42		Promoter_Associated	2:70417089-70418520	Island	1;10;18;30;48	chr2:70417746-70418310	NM_017880	TSS200	C2orf42	0.0243652	2.48569	0.43073	2 Training up vs 1 Baseline	0.0218229	2 Training up vs 1 Baseline	0.908932	0.11621	0.0201374	3 Detraining up vs 1 Baseline	0.000777721	3 Detraining up vs 1 Baseline	0.187897	-1.37561	-0.238371	4 Retraining down vs 1 Baseline	-0.00951612	4 Retraining down vs 1 Baseline	0.030727	-2.36948	-0.410593	3 Detraining down vs 2 Training	-0.0210452	3 Detraining down vs 2 Training	0.00138202	-3.8613	-0.669101	4 Retraining down vs 2 Training	-0.031339	4 Retraining down vs 2 Training	0.1552	-1.49182	-0.258508	4 Retraining down vs 3 Detraining	-0.0102938	4 Retraining down vs 3 Detraining	5.139	1.15733	1.20109	1
396509	cg24194892		0.0111815	12		ENST00000401371.1;ENST00000413682.1;ENST00000473830.1;ENST00000435179.1	TSS1500;5'UTR;3'UTR;5'UTR	AC006559.1;SLCO1A2;SLCO1A2;SLCO1A2					0;1;2;21;22					0.00220298	-3.64039	-0.429119	2 Training down vs 1 Baseline	-0.0499365	2 Training down vs 1 Baseline	0.147078	-1.52381	-0.179622	3 Detraining down vs 1 Baseline	-0.0203059	3 Detraining down vs 1 Baseline	0.586689	-0.554822	-0.0654009	4 Retraining down vs 1 Baseline	-0.00718582	4 Retraining down vs 1 Baseline	0.0503188	2.11659	0.249497	3 Detraining up vs 2 Training	0.0296306	3 Detraining up vs 2 Training	0.00709095	3.08557	0.363718	4 Retraining up vs 2 Training	0.0427507	4 Retraining up vs 2 Training	0.346974	0.968983	0.114221	4 Retraining up vs 3 Detraining	0.0131201	4 Retraining up vs 3 Detraining	5.13698	0.535339	0.555802	1
352633	cg04524040	CREB3L3	0.0112056	19		ENST00000078445.1	TSS1500	CREB3L3					36;44;47		NM_032607	TSS1500	CREB3L3	0.762368	-0.307582	-0.0340583	2 Training down vs 1 Baseline	-0.00590417	2 Training down vs 1 Baseline	0.155876	-1.48922	-0.1649	3 Detraining down vs 1 Baseline	-0.0284568	3 Detraining down vs 1 Baseline	0.0027531	-3.53487	-0.391414	4 Retraining down vs 1 Baseline	-0.0673294	4 Retraining down vs 1 Baseline	0.254615	-1.18164	-0.130842	3 Detraining down vs 2 Training	-0.0225526	3 Detraining down vs 2 Training	0.0052667	-3.22729	-0.357355	4 Retraining down vs 2 Training	-0.0614253	4 Retraining down vs 2 Training	0.0575951	-2.04565	-0.226513	4 Retraining down vs 3 Detraining	-0.0388727	4 Retraining down vs 3 Detraining	5.13401	0.472109	0.490438	1
120514	cg19262631	TMEM161A	0.0112208	19								Island	40	chr19:19231786-19232021	NM_017814	Body	TMEM161A	0.0140354	-2.75684	-0.300656	2 Training down vs 1 Baseline	-0.0139626	2 Training down vs 1 Baseline	0.0263411	-2.44679	-0.266843	3 Detraining down vs 1 Baseline	-0.0123107	3 Detraining down vs 1 Baseline	0.760059	0.310674	0.0338816	4 Retraining up vs 1 Baseline	0.00147454	4 Retraining up vs 1 Baseline	0.760531	0.310042	0.0338126	3 Detraining up vs 2 Training	0.00165195	3 Detraining up vs 2 Training	0.00736408	3.06751	0.334537	4 Retraining up vs 2 Training	0.0154372	4 Retraining up vs 2 Training	0.0140171	2.75747	0.300725	4 Retraining up vs 3 Detraining	0.0137852	4 Retraining up vs 3 Detraining	5.13214	0.457802	0.475748	1
169961	cg02066364		0.0112292	1									0;8;14					0.00617864	3.15128	0.666032	2 Training up vs 1 Baseline	0.0392784	2 Training up vs 1 Baseline	0.932451	-0.0861052	-0.0181986	3 Detraining down vs 1 Baseline	-0.000852799	3 Detraining down vs 1 Baseline	0.946703	-0.0679048	-0.0143519	4 Retraining down vs 1 Baseline	0.000213936	4 Retraining up vs 1 Baseline	0.0051561	-3.23738	-0.68423	3 Detraining down vs 2 Training	-0.0401312	3 Detraining down vs 2 Training	0.00535729	-3.21918	-0.680384	4 Retraining down vs 2 Training	-0.0390645	4 Retraining down vs 2 Training	0.985704	0.0182003	0.00384669	4 Retraining up vs 3 Detraining	0.00106674	4 Retraining up vs 3 Detraining	5.13111	1.71905	1.7868	1
528852	cg17853089	ABLIM2	0.0112443	4		ENST00000509819.1;ENST00000512594.1	TSS1500;3'UTR	ABLIM2;ABLIM2					18;24		NM_032432;NM_001130083;NM_001130087;NM_001130084;NM_001130085;NM_001130086	Body;Body;Body;Body;Body;Body	ABLIM2;ABLIM2;ABLIM2;ABLIM2;ABLIM2;ABLIM2	0.00537431	-3.21767	-0.464584	2 Training down vs 1 Baseline	-0.0360362	2 Training down vs 1 Baseline	0.0332836	-2.32908	-0.336285	3 Detraining down vs 1 Baseline	-0.0247343	3 Detraining down vs 1 Baseline	0.884649	-0.147411	-0.021284	4 Retraining down vs 1 Baseline	-0.00218114	4 Retraining down vs 1 Baseline	0.387386	0.888594	0.1283	3 Detraining up vs 2 Training	0.0113019	3 Detraining up vs 2 Training	0.00732183	3.07026	0.4433	4 Retraining up vs 2 Training	0.033855	4 Retraining up vs 2 Training	0.044395	2.18167	0.315001	4 Retraining up vs 3 Detraining	0.0225532	4 Retraining up vs 3 Detraining	5.12925	0.801975	0.833884	1
576614	cg03053285	KCMF1	0.0112448	2		ENST00000456682.1	TSS1500	KCMF1				N_Shore	39	chr2:85197445-85199321	NM_020122	TSS1500	KCMF1	0.127665	1.60674	0.205538	2 Training up vs 1 Baseline	0.00591593	2 Training up vs 1 Baseline	0.229858	-1.24836	-0.159694	3 Detraining down vs 1 Baseline	-0.0043833	3 Detraining down vs 1 Baseline	0.0549545	-2.0704	-0.26485	4 Retraining down vs 1 Baseline	-0.00706389	4 Retraining down vs 1 Baseline	0.0114595	-2.8551	-0.365231	3 Detraining down vs 2 Training	-0.0102992	3 Detraining down vs 2 Training	0.00203848	-3.67713	-0.470388	4 Retraining down vs 2 Training	-0.0129798	4 Retraining down vs 2 Training	0.423139	-0.822034	-0.105157	4 Retraining down vs 3 Detraining	-0.00268059	4 Retraining down vs 3 Detraining	5.12919	0.629512	0.654567	1
694578	cg14908011	KCNG1	0.011251	20		ENST00000424566.1;ENST00000506387.1;ENST00000396017.3	5'UTR;TSS1500;3'UTR	RP5-955M13.4;RP5-955M13.3;KCNG1				N_Shore	2;11;41	chr20:49626063-49626843	NM_002237	Body	KCNG1	0.157183	1.48422	0.166694	2 Training up vs 1 Baseline	0.0276635	2 Training up vs 1 Baseline	0.180145	-1.40156	-0.157411	3 Detraining down vs 1 Baseline	-0.0265633	3 Detraining down vs 1 Baseline	0.047997	-2.14121	-0.240481	4 Retraining down vs 1 Baseline	-0.0409584	4 Retraining down vs 1 Baseline	0.0107535	-2.88578	-0.324105	3 Detraining down vs 2 Training	-0.0542268	3 Detraining down vs 2 Training	0.00227373	-3.62543	-0.407175	4 Retraining down vs 2 Training	-0.0686219	4 Retraining down vs 2 Training	0.47023	-0.739645	-0.0830701	4 Retraining down vs 3 Detraining	-0.014395	4 Retraining down vs 3 Detraining	5.12844	0.485165	0.504549	1
90269	cg21877930	C5orf33	0.0112517	5		ENST00000397338.1;ENST00000381937.4;ENST00000506945.1;ENST00000511088.1;ENST00000282512	TSS1500;TSS1500;1stExon;TSS200;TSS200;5'UTR	NADKD1;NADKD1;NADKD1;NADKD1;NADKD1;NADKD1		Promoter_Associated	5:36241819-36242461	Island	19;21;27;43;50;51	chr5:36241003-36242664	NM_001085411;NM_153013	TSS1500;TSS200	C5orf33;C5orf33	0.00204301	3.67608	0.28818	2 Training up vs 1 Baseline	0.00407565	2 Training up vs 1 Baseline	0.160851	1.47038	0.115268	3 Detraining up vs 1 Baseline	0.0015835	3 Detraining up vs 1 Baseline	0.522619	0.653654	0.0512421	4 Retraining up vs 1 Baseline	0.000661578	4 Retraining up vs 1 Baseline	0.0423748	-2.20571	-0.172912	3 Detraining down vs 2 Training	-0.00249215	3 Detraining down vs 2 Training	0.00809174	-3.02243	-0.236938	4 Retraining down vs 2 Training	-0.00341407	4 Retraining down vs 2 Training	0.426081	-0.816722	-0.0640255	4 Retraining down vs 3 Detraining	-0.000921919	4 Retraining down vs 3 Detraining	5.12835	0.236372	0.24582	1
499505	cg17746395		0.0112578	10														0.00483691	3.26775	0.398117	2 Training up vs 1 Baseline	0.0673967	2 Training up vs 1 Baseline	0.995886	0.00523757	0.000638105	3 Detraining up vs 1 Baseline	0.000216258	3 Detraining up vs 1 Baseline	0.837414	0.208572	0.0254108	4 Retraining up vs 1 Baseline	0.00450042	4 Retraining up vs 1 Baseline	0.00489053	-3.26251	-0.397479	3 Detraining down vs 2 Training	-0.0671804	3 Detraining down vs 2 Training	0.00749358	-3.05918	-0.372706	4 Retraining down vs 2 Training	-0.0628962	4 Retraining down vs 2 Training	0.841437	0.203335	0.0247727	4 Retraining up vs 3 Detraining	0.00428417	4 Retraining up vs 3 Detraining	5.1276	0.570821	0.593724	1
146824	cg04732087	GREM2	0.0112621	1		ENST00000318160.4	5'UTR	GREM2					0;1		NM_022469;NR_128706	5'UTR;Body	GREM2;MIR1273E	0.00887033	2.97839	0.421714	2 Training up vs 1 Baseline	0.0541628	2 Training up vs 1 Baseline	0.664138	-0.442377	-0.0626367	3 Detraining down vs 1 Baseline	-0.00760731	3 Detraining down vs 1 Baseline	0.869831	-0.166523	-0.0235783	4 Retraining down vs 1 Baseline	-0.00306605	4 Retraining down vs 1 Baseline	0.00350324	-3.42076	-0.48435	3 Detraining down vs 2 Training	-0.0617701	3 Detraining down vs 2 Training	0.0062617	-3.14491	-0.445292	4 Retraining down vs 2 Training	-0.0572289	4 Retraining down vs 2 Training	0.786192	0.275854	0.0390584	4 Retraining up vs 3 Detraining	0.00454126	4 Retraining up vs 3 Detraining	5.12707	0.770909	0.801923	1
771670	cg24967010	SORCS2	0.0112631	4									15;31		NM_020777	Body	SORCS2	0.00546935	-3.20933	-0.463915	2 Training down vs 1 Baseline	-0.0213277	2 Training down vs 1 Baseline	0.879682	0.153811	0.0222337	3 Detraining up vs 1 Baseline	-0.000464106	3 Detraining down vs 1 Baseline	0.829162	-0.219336	-0.0317055	4 Retraining down vs 1 Baseline	-0.00181601	4 Retraining down vs 1 Baseline	0.00395609	3.36315	0.486149	3 Detraining up vs 2 Training	0.0208636	3 Detraining up vs 2 Training	0.00865824	2.99	0.43221	4 Retraining up vs 2 Training	0.0195117	4 Retraining up vs 2 Training	0.713936	-0.373147	-0.0539392	4 Retraining down vs 3 Detraining	-0.0013519	4 Retraining down vs 3 Detraining	5.12694	0.803465	0.835809	1
381701	cg24930906	RORB	0.011282	9		ENST00000396204.2	TSS200	RORB					0		NM_006914	Body	RORB	0.00196053	3.69559	0.533534	2 Training up vs 1 Baseline	0.0808635	2 Training up vs 1 Baseline	0.0904213	1.80197	0.260151	3 Detraining up vs 1 Baseline	0.0406275	3 Detraining up vs 1 Baseline	0.456188	0.763654	0.110249	4 Retraining up vs 1 Baseline	0.0180289	4 Retraining up vs 1 Baseline	0.0765023	-1.89362	-0.273383	3 Detraining down vs 2 Training	-0.040236	3 Detraining down vs 2 Training	0.00977078	-2.93194	-0.423285	4 Retraining down vs 2 Training	-0.0628346	4 Retraining down vs 2 Training	0.314562	-1.03831	-0.149902	4 Retraining down vs 3 Detraining	-0.0225986	4 Retraining down vs 3 Detraining	5.12464	0.801089	0.833712	1
248398	cg06233517		0.0112852	11								N_Shelf	36;18;1	chr11:45376931-45377243				0.971617	0.0361404	0.00359392	2 Training up vs 1 Baseline	0.000682306	2 Training up vs 1 Baseline	0.765204	0.303788	0.0302097	3 Detraining up vs 1 Baseline	0.00253758	3 Detraining up vs 1 Baseline	0.00722647	-3.07653	-0.30594	4 Retraining down vs 1 Baseline	-0.024074	4 Retraining down vs 1 Baseline	0.79239	0.267648	0.0266158	3 Detraining up vs 2 Training	0.00185528	3 Detraining up vs 2 Training	0.00669971	-3.11267	-0.309534	4 Retraining down vs 2 Training	-0.0247563	4 Retraining down vs 2 Training	0.00381539	-3.38031	-0.33615	4 Retraining down vs 3 Detraining	-0.0266116	4 Retraining down vs 3 Detraining	5.12424	0.380051	0.395559	1
280477	cg19793537	ARHGAP10	0.0112916	4		ENST00000510379.1	5'UTR	ARHGAP10					1		NM_024605	Body	ARHGAP10	0.00309778	3.47902	1.00006	2 Training up vs 1 Baseline	0.154457	2 Training up vs 1 Baseline	0.693527	0.401273	0.115347	3 Detraining up vs 1 Baseline	0.0140295	3 Detraining up vs 1 Baseline	0.604779	0.527951	0.151761	4 Retraining up vs 1 Baseline	0.0212848	4 Retraining up vs 1 Baseline	0.00720795	-3.07775	-0.884709	3 Detraining down vs 2 Training	-0.140427	3 Detraining down vs 2 Training	0.00938951	-2.95107	-0.848295	4 Retraining down vs 2 Training	-0.133172	4 Retraining down vs 2 Training	0.900774	0.126678	0.0364139	4 Retraining up vs 3 Detraining	0.00725539	4 Retraining up vs 3 Detraining	5.12347	3.17511	3.30517	1
32831	cg16353508		0.0113108	20	CDMR					Unclassified_Cell_type_specific	20:61715683-61715992	N_Shelf	27;19;1	chr20:61717767-61718006				0.0100441	2.91866	0.289714	2 Training up vs 1 Baseline	0.0462477	2 Training up vs 1 Baseline	0.519319	-0.658919	-0.065406	3 Detraining down vs 1 Baseline	-0.0102757	3 Detraining down vs 1 Baseline	0.99617	-0.00487573	-0.000483978	4 Retraining down vs 1 Baseline	0.00031476	4 Retraining up vs 1 Baseline	0.00251557	-3.57758	-0.35512	3 Detraining down vs 2 Training	-0.0565234	3 Detraining down vs 2 Training	0.00994285	-2.92354	-0.290198	4 Retraining down vs 2 Training	-0.0459329	4 Retraining down vs 2 Training	0.522375	0.654043	0.064922	4 Retraining up vs 3 Detraining	0.0105904	4 Retraining up vs 3 Detraining	5.12113	0.378441	0.394122	1
462308	cg15629948	LRRC16B	0.0113239	14		ENST00000334420.7;ENST00000342740.5;ENST00000342740.5;ENST00000334420.7	1stExon;5'UTR;1stExon;5'UTR	LRRC16B;LRRC16B;LRRC16B;LRRC16B		Unclassified	14:24520640-24522334	Island	29;45;51	chr14:24520989-24521844	NM_138360;NM_138360	1stExon;5'UTR	LRRC16B;LRRC16B	0.0154695	2.70945	0.421339	2 Training up vs 1 Baseline	0.0170868	2 Training up vs 1 Baseline	0.400615	-0.863514	-0.134282	3 Detraining down vs 1 Baseline	-0.00518794	3 Detraining down vs 1 Baseline	0.71614	-0.37013	-0.0575578	4 Retraining down vs 1 Baseline	-0.00247054	4 Retraining down vs 1 Baseline	0.00254023	-3.57297	-0.555622	3 Detraining down vs 2 Training	-0.0222748	3 Detraining down vs 2 Training	0.00718039	-3.07958	-0.478897	4 Retraining down vs 2 Training	-0.0195574	4 Retraining down vs 2 Training	0.628445	0.493384	0.0767247	4 Retraining up vs 3 Detraining	0.0027174	4 Retraining up vs 3 Detraining	5.11952	0.928519	0.967298	1
73002	cg08036309		0.0113277	4								N_Shore		chr4:13537646-13537973				0.00793632	3.03171	0.404555	2 Training up vs 1 Baseline	0.0372719	2 Training up vs 1 Baseline	0.0745143	1.90791	0.254593	3 Detraining up vs 1 Baseline	0.0225283	3 Detraining up vs 1 Baseline	0.733157	-0.346941	-0.0462963	4 Retraining down vs 1 Baseline	-0.002848	4 Retraining down vs 1 Baseline	0.277675	-1.12381	-0.149962	3 Detraining down vs 2 Training	-0.0147435	3 Detraining down vs 2 Training	0.00382877	-3.37865	-0.450852	4 Retraining down vs 2 Training	-0.0401199	4 Retraining down vs 2 Training	0.038507	-2.25485	-0.30089	4 Retraining down vs 3 Detraining	-0.0253763	4 Retraining down vs 3 Detraining	5.11906	0.683646	0.712262	1
636350	cg08029329	COL5A1	0.0113419	9		ENST00000355306.4	5'UTR	COL5A1				Island	46;41;21;1	chr9:137709962-137710291	NM_000093	Body	COL5A1	0.00563371	-3.19525	-0.344636	2 Training down vs 1 Baseline	-0.0204206	2 Training down vs 1 Baseline	0.0618657	-2.00774	-0.216553	3 Detraining down vs 1 Baseline	-0.0122538	3 Detraining down vs 1 Baseline	0.940044	0.0764055	0.00824103	4 Retraining up vs 1 Baseline	0.000303543	4 Retraining up vs 1 Baseline	0.252359	1.18751	0.128083	3 Detraining up vs 2 Training	0.00816679	3 Detraining up vs 2 Training	0.00479733	3.27165	0.352877	4 Retraining up vs 2 Training	0.0207241	4 Retraining up vs 2 Training	0.0535354	2.08414	0.224794	4 Retraining up vs 3 Detraining	0.0125573	4 Retraining up vs 3 Detraining	5.11733	0.446497	0.465344	1
256051	cg06805984	NR2F2-AS1	0.0113479	15		ENST00000560800.1;ENST00000559505.1	3'UTR;3'UTR	RP11-327J17.3;RP11-327J17.3					9;5		NR_125738	Body	NR2F2-AS1	0.00641482	3.13339	0.505897	2 Training up vs 1 Baseline	0.0829509	2 Training up vs 1 Baseline	0.807102	-0.248246	-0.0400802	3 Detraining down vs 1 Baseline	-0.00670646	3 Detraining down vs 1 Baseline	0.92935	0.0900694	0.014542	4 Retraining up vs 1 Baseline	0.00241923	4 Retraining up vs 1 Baseline	0.00380474	-3.38164	-0.545977	3 Detraining down vs 2 Training	-0.0896574	3 Detraining down vs 2 Training	0.0077461	-3.04332	-0.491355	4 Retraining down vs 2 Training	-0.0805317	4 Retraining down vs 2 Training	0.739524	0.338315	0.0546222	4 Retraining up vs 3 Detraining	0.00912569	4 Retraining up vs 3 Detraining	5.11661	1.00032	1.04269	1
120416	cg26417871	ROCK1	0.0113726	18		ENST00000399799.1	TSS200	ROCK1		Promoter_Associated	18:18691550-18692479	Island	37	chr18:18690940-18692059	NM_005406	TSS200	ROCK1	0.0113911	2.85799	0.188708	2 Training up vs 1 Baseline	0.00225542	2 Training up vs 1 Baseline	0.0478152	2.14318	0.141511	3 Detraining up vs 1 Baseline	0.00163731	3 Detraining up vs 1 Baseline	0.684779	-0.413431	-0.0272982	4 Retraining down vs 1 Baseline	-0.000327481	4 Retraining down vs 1 Baseline	0.485029	-0.714805	-0.0471974	3 Detraining down vs 2 Training	-0.000618105	3 Detraining down vs 2 Training	0.00479969	-3.27142	-0.216007	4 Retraining down vs 2 Training	-0.0025829	4 Retraining down vs 2 Training	0.0211189	-2.55661	-0.168809	4 Retraining down vs 3 Detraining	-0.00196479	4 Retraining down vs 3 Detraining	5.11361	0.167205	0.17439	1
246059	cg22880405	ITPR3	0.0113852	6		ENST00000374316.4	TSS200	ITPR3				N_Shore	1;33;33	chr6:33588617-33589909	NM_002224	TSS1500	ITPR3	0.931456	-0.0873777	-0.0174973	2 Training down vs 1 Baseline	-0.00110621	2 Training down vs 1 Baseline	0.879799	-0.153661	-0.0307704	3 Detraining down vs 1 Baseline	-0.00183658	3 Detraining down vs 1 Baseline	0.00475967	-3.27539	-0.655895	4 Retraining down vs 1 Baseline	-0.021424	4 Retraining down vs 1 Baseline	0.947974	-0.0662829	-0.0132731	3 Detraining down vs 2 Training	-0.000730372	3 Detraining down vs 2 Training	0.00571992	-3.18802	-0.638398	4 Retraining down vs 2 Training	-0.0203178	4 Retraining down vs 2 Training	0.00657357	-3.12173	-0.625125	4 Retraining down vs 3 Detraining	-0.0195875	4 Retraining down vs 3 Detraining	5.11209	1.53745	1.60399	1
157435	cg17676835	AP2A2	0.011388	11		ENST00000529438.1;ENST00000526401.1;ENST00000528815.1;ENST00000529427.1;ENST00000531497	5'UTR;5'UTR;3'UTR;5'UTR;1stExon;5'UTR;5'UTR	AP2A2;AP2A2;AP2A2;AP2A2;AP2A2;AP2A2;AP2A2		Unclassified_Cell_type_specific	11:1007229-1007484	N_Shore	39;8	chr11:1007921-1008343	NM_012305	Body	AP2A2	0.00189744	-3.71108	-0.328637	2 Training down vs 1 Baseline	-0.0160859	2 Training down vs 1 Baseline	0.153976	-1.49655	-0.132527	3 Detraining down vs 1 Baseline	-0.00626928	3 Detraining down vs 1 Baseline	0.450903	-0.772808	-0.0684363	4 Retraining down vs 1 Baseline	-0.00331848	4 Retraining down vs 1 Baseline	0.0416544	2.21453	0.196109	3 Detraining up vs 2 Training	0.00981667	3 Detraining up vs 2 Training	0.0096429	2.93827	0.2602	4 Retraining up vs 2 Training	0.0127675	4 Retraining up vs 2 Training	0.479674	0.72374	0.0640911	4 Retraining up vs 3 Detraining	0.0029508	4 Retraining up vs 3 Detraining	5.11174	0.30065	0.313683	1
33386	cg06529439	RPIA	0.0114073	2		ENST00000283646.3	TSS200	RPIA		NonGene_Associated	2:88990313-88992305	Island	46;29	chr2:88990969-88991587	NM_144563	TSS200	RPIA	0.0358882	2.2908	0.243899	2 Training up vs 1 Baseline	0.00946385	2 Training up vs 1 Baseline	0.197655	1.34413	0.143109	3 Detraining up vs 1 Baseline	0.00532741	3 Detraining up vs 1 Baseline	0.188407	-1.37393	-0.146281	4 Retraining down vs 1 Baseline	-0.00445016	4 Retraining down vs 1 Baseline	0.357887	-0.946669	-0.100791	3 Detraining down vs 2 Training	-0.00413644	3 Detraining down vs 2 Training	0.00209257	-3.66473	-0.39018	4 Retraining down vs 2 Training	-0.013914	4 Retraining down vs 2 Training	0.0151988	-2.71806	-0.289389	4 Retraining down vs 3 Detraining	-0.00977757	4 Retraining down vs 3 Detraining	5.10941	0.434388	0.453425	1
607109	cg12859818		0.0114258	7									0;1					0.00912775	2.96466	0.537357	2 Training up vs 1 Baseline	0.0426562	2 Training up vs 1 Baseline	0.769912	-0.297501	-0.0539235	3 Detraining down vs 1 Baseline	-0.0037896	3 Detraining down vs 1 Baseline	0.729763	-0.35155	-0.06372	4 Retraining down vs 1 Baseline	-0.00513196	4 Retraining down vs 1 Baseline	0.00489418	-3.26216	-0.591281	3 Detraining down vs 2 Training	-0.0464458	3 Detraining down vs 2 Training	0.0043676	-3.31621	-0.601077	4 Retraining down vs 2 Training	-0.0477882	4 Retraining down vs 2 Training	0.957565	-0.0540487	-0.00979657	4 Retraining down vs 3 Detraining	-0.00134236	4 Retraining down vs 3 Detraining	5.10718	1.2584	1.31413	1
746417	cg20259557	SLC39A4	0.0114373	8		ENST00000526658.1;ENST00000301305.3	TSS1500;TSS1500	SLC39A4;SLC39A4				S_Shore		chr8:145641915-145642118	NM_130849	TSS1500	SLC39A4	0.00310149	-3.47846	-0.443945	2 Training down vs 1 Baseline	-0.0478815	2 Training down vs 1 Baseline	0.045965	-2.16367	-0.276143	3 Detraining down vs 1 Baseline	-0.0294935	3 Detraining down vs 1 Baseline	0.643434	-0.471808	-0.0602154	4 Retraining down vs 1 Baseline	-0.00656478	4 Retraining down vs 1 Baseline	0.207117	1.31478	0.167802	3 Detraining up vs 2 Training	0.018388	3 Detraining up vs 2 Training	0.00836267	3.00665	0.383729	4 Retraining up vs 2 Training	0.0413168	4 Retraining up vs 2 Training	0.110052	1.69187	0.215928	4 Retraining up vs 3 Detraining	0.0229288	4 Retraining up vs 3 Detraining	5.10579	0.623747	0.651545	1
619480	cg07366996	BFSP1	0.01144	20		ENST00000473415.1;ENST00000544874.1;ENST00000536626.1	3'UTR;5'UTR;5'UTR	BFSP1;BFSP1;BFSP1					36;39		NM_001161705;NM_001278607;NM_001278606;NM_001278608	Body;Body;5'UTR;5'UTR	BFSP1;BFSP1;BFSP1;BFSP1	0.00333831	3.44361	0.458797	2 Training up vs 1 Baseline	0.0772139	2 Training up vs 1 Baseline	0.642967	0.472477	0.0629487	3 Detraining up vs 1 Baseline	0.00996837	3 Detraining up vs 1 Baseline	0.732898	0.347292	0.0462701	4 Retraining up vs 1 Baseline	0.00786004	4 Retraining up vs 1 Baseline	0.00900543	-2.97113	-0.395848	3 Detraining down vs 2 Training	-0.0672455	3 Detraining down vs 2 Training	0.00693315	-3.09632	-0.412527	4 Retraining down vs 2 Training	-0.0693538	4 Retraining down vs 2 Training	0.901936	-0.125185	-0.0166786	4 Retraining down vs 3 Detraining	-0.00210833	4 Retraining down vs 3 Detraining	5.10546	0.679687	0.710024	1
525950	cg08189183	MAP3K6	0.0114485	1		ENST00000374036.2;ENST00000476509.1;ENST00000495230.1;ENST00000374036.2	5'UTR;TSS1500;TSS1500;1stExon	MAP3K6;MAP3K6;MAP3K6;MAP3K6				N_Shore	1;18;43	chr1:27687024-27687743	NM_004672;NM_001297609	Body;Body	MAP3K6;MAP3K6	0.0139515	2.75975	0.253247	2 Training up vs 1 Baseline	0.0171451	2 Training up vs 1 Baseline	0.965344	0.0441334	0.00404987	3 Detraining up vs 1 Baseline	0.000196564	3 Detraining up vs 1 Baseline	0.357075	-0.948312	-0.0870213	4 Retraining down vs 1 Baseline	-0.00662831	4 Retraining down vs 1 Baseline	0.0152752	-2.71562	-0.249197	3 Detraining down vs 2 Training	-0.0169485	3 Detraining down vs 2 Training	0.00190958	-3.70806	-0.340268	4 Retraining down vs 2 Training	-0.0237734	4 Retraining down vs 2 Training	0.335753	-0.992445	-0.0910711	4 Retraining down vs 3 Detraining	-0.00682487	4 Retraining down vs 3 Detraining	5.10445	0.322373	0.336828	1
302836	cg16295231	KCNK9	0.0114683	8									21		NR_104210;NM_001282534	Body;Body	KCNK9;KCNK9	0.0451404	-2.17305	-0.273602	2 Training down vs 1 Baseline	-0.0215004	2 Training down vs 1 Baseline	0.0804529	-1.8662	-0.234967	3 Detraining down vs 1 Baseline	-0.019455	3 Detraining down vs 1 Baseline	0.245286	1.20617	0.151865	4 Retraining up vs 1 Baseline	0.0109845	4 Retraining up vs 1 Baseline	0.762911	0.306856	0.0386353	3 Detraining up vs 2 Training	0.00204539	3 Detraining up vs 2 Training	0.00382419	3.37922	0.425468	4 Retraining up vs 2 Training	0.0324849	4 Retraining up vs 2 Training	0.00728965	3.07237	0.386832	4 Retraining up vs 3 Detraining	0.0304395	4 Retraining up vs 3 Detraining	5.10207	0.606607	0.634102	1
724228	cg00115980	CR1L	0.0114841	1		ENST00000531844.1;ENST00000508064.2	TSS200;TSS200	CR1L;CR1L		Unclassified	1:207818142-207818927	Island	17;28;40	chr1:207818389-207818952	NM_175710	TSS200	CR1L	0.707276	0.382291	0.0482817	2 Training up vs 1 Baseline	0.00106582	2 Training up vs 1 Baseline	0.220551	1.27489	0.161013	3 Detraining up vs 1 Baseline	0.00352853	3 Detraining up vs 1 Baseline	0.0025987	3.56219	0.44989	4 Retraining up vs 1 Baseline	0.0108394	4 Retraining up vs 1 Baseline	0.3853	0.8926	0.112732	3 Detraining up vs 2 Training	0.00246271	3 Detraining up vs 2 Training	0.00581824	3.1799	0.401608	4 Retraining up vs 2 Training	0.00977361	4 Retraining up vs 2 Training	0.0361356	2.2873	0.288877	4 Retraining up vs 3 Detraining	0.0073109	4 Retraining up vs 3 Detraining	5.10017	0.610131	0.638024	1
649236	cg18622603	FGD2	0.0114878	6		ENST00000394459.3;ENST00000459781.1;ENST00000487975.1;ENST00000464083.1;ENST00000497659	5'UTR;5'UTR;5'UTR;5'UTR;3'UTR	FGD2;FGD2;FGD2;FGD2;FGD2					51;50;45;34;32;26;1		NM_173558	Body	FGD2	0.0140802	2.75529	0.26491	2 Training up vs 1 Baseline	0.0450844	2 Training up vs 1 Baseline	0.482706	-0.718674	-0.0690976	3 Detraining down vs 1 Baseline	-0.0116443	3 Detraining down vs 1 Baseline	0.67212	-0.431139	-0.0414523	4 Retraining down vs 1 Baseline	-0.00702344	4 Retraining down vs 1 Baseline	0.00313108	-3.47396	-0.334007	3 Detraining down vs 2 Training	-0.0567286	3 Detraining down vs 2 Training	0.00573908	-3.18643	-0.306362	4 Retraining down vs 2 Training	-0.0521078	4 Retraining down vs 2 Training	0.777394	0.287535	0.0276453	4 Retraining up vs 3 Detraining	0.00462081	4 Retraining up vs 3 Detraining	5.09973	0.353566	0.369762	1
222162	cg05208306		0.0115075	12									1;17;42					0.0026214	3.55808	0.726677	2 Training up vs 1 Baseline	0.0542567	2 Training up vs 1 Baseline	0.426646	0.815706	0.166594	3 Detraining up vs 1 Baseline	0.00994566	3 Detraining up vs 1 Baseline	0.628284	0.493616	0.100813	4 Retraining up vs 1 Baseline	0.00777536	4 Retraining up vs 1 Baseline	0.014459	-2.74237	-0.560083	3 Detraining down vs 2 Training	-0.044311	3 Detraining down vs 2 Training	0.00741122	-3.06446	-0.625864	4 Retraining down vs 2 Training	-0.0464813	4 Retraining down vs 2 Training	0.751555	-0.322089	-0.0657813	4 Retraining down vs 3 Detraining	-0.0021703	4 Retraining down vs 3 Detraining	5.09737	1.59463	1.66845	1
480499	cg21744360		0.0115102	12									18					0.00997199	-2.92213	-0.422869	2 Training down vs 1 Baseline	-0.02177	2 Training down vs 1 Baseline	0.900234	0.12737	0.0184321	3 Detraining up vs 1 Baseline	0.00151192	3 Detraining up vs 1 Baseline	0.575719	0.571323	0.0826776	4 Retraining up vs 1 Baseline	0.00481438	4 Retraining up vs 1 Baseline	0.00764671	3.0495	0.441301	3 Detraining up vs 2 Training	0.0232819	3 Detraining up vs 2 Training	0.0030048	3.49345	0.505546	4 Retraining up vs 2 Training	0.0265844	4 Retraining up vs 2 Training	0.663022	0.443952	0.0642455	4 Retraining up vs 3 Detraining	0.00330246	4 Retraining up vs 3 Detraining	5.09704	0.800556	0.837668	1
236361	cg21498653	WNT5A	0.0115329	3		ENST00000474267.1;ENST00000442038.2;ENST00000264634.4;ENST00000536765.1;ENST00000469484	5'UTR;TSS1500;TSS1500;TSS200;1stExon;5'UTR	WNT5A;WNT5A;WNT5A;WNT5A;WNT5A-AS1;WNT5A-AS1				Island	43	chr3:55520226-55522344	NM_003392	TSS200	WNT5A	0.00265247	3.5525	0.47744	2 Training up vs 1 Baseline	0.0114135	2 Training up vs 1 Baseline	0.543849	0.620217	0.0833543	3 Detraining up vs 1 Baseline	0.00161222	3 Detraining up vs 1 Baseline	0.541052	0.62458	0.0839407	4 Retraining up vs 1 Baseline	0.00149611	4 Retraining up vs 1 Baseline	0.0097638	-2.93228	-0.394085	3 Detraining down vs 2 Training	-0.00980127	3 Detraining down vs 2 Training	0.00985276	-2.92792	-0.393499	4 Retraining down vs 2 Training	-0.00991738	4 Retraining down vs 2 Training	0.996573	0.00436335	0.000586414	4 Retraining up vs 3 Detraining	-0.000116108	4 Retraining down vs 3 Detraining	5.09434	0.69011	0.722485	1
460553	cg06904086	RASGRP3	0.0115419	2		ENST00000437184.1;ENST00000402538.3;ENST00000484909.1;ENST00000497723.2;ENST00000479528	TSS200;5'UTR;5'UTR;5'UTR;5'UTR	RASGRP3;RASGRP3;RASGRP3;RASGRP3;RASGRP3					34;27;16		NM_170672	5'UTR	RASGRP3	0.588369	0.552309	0.335391	2 Training up vs 1 Baseline	0.0203486	2 Training up vs 1 Baseline	0.811766	-0.242117	-0.147026	3 Detraining down vs 1 Baseline	-0.00648259	3 Detraining down vs 1 Baseline	0.0081634	-3.0182	-1.83281	4 Retraining down vs 1 Baseline	-0.0616013	4 Retraining down vs 1 Baseline	0.438573	-0.794426	-0.482417	3 Detraining down vs 2 Training	-0.0268312	3 Detraining down vs 2 Training	0.00255342	-3.57051	-2.1682	4 Retraining down vs 2 Training	-0.0819499	4 Retraining down vs 2 Training	0.0134901	-2.77609	-1.68579	4 Retraining down vs 3 Detraining	-0.0551187	4 Retraining down vs 3 Detraining	5.09326	14.0863	14.7502	1
428429	cg17799488		0.011561	9									1					0.601131	-0.533337	-0.0384855	2 Training down vs 1 Baseline	-0.00665251	2 Training down vs 1 Baseline	0.158664	-1.4786	-0.106696	3 Detraining down vs 1 Baseline	-0.0176619	3 Detraining down vs 1 Baseline	0.00230981	-3.61798	-0.261073	4 Retraining down vs 1 Baseline	-0.0436317	4 Retraining down vs 1 Baseline	0.358582	-0.945262	-0.06821	3 Detraining down vs 2 Training	-0.0110093	3 Detraining down vs 2 Training	0.00710479	-3.08464	-0.222587	4 Retraining down vs 2 Training	-0.0369792	4 Retraining down vs 2 Training	0.0481663	-2.13938	-0.154377	4 Retraining down vs 3 Detraining	-0.0259698	4 Retraining down vs 3 Detraining	5.09098	0.198817	0.208282	1
172594	cg24621225	COBL	0.0115734	7		ENST00000449281.1	5'UTR	COBL							NM_015198;NM_001287436;NM_001287438	Body;Body;Body	COBL;COBL;COBL	0.0513295	2.10619	0.410175	2 Training up vs 1 Baseline	0.0560283	2 Training up vs 1 Baseline	0.515179	0.665551	0.129614	3 Detraining up vs 1 Baseline	0.017001	3 Detraining up vs 1 Baseline	0.101335	-1.73844	-0.338556	4 Retraining down vs 1 Baseline	-0.0349766	4 Retraining down vs 1 Baseline	0.168968	-1.44064	-0.280561	3 Detraining down vs 2 Training	-0.0390273	3 Detraining down vs 2 Training	0.00143142	-3.84464	-0.748731	4 Retraining down vs 2 Training	-0.091005	4 Retraining down vs 2 Training	0.0286903	-2.40399	-0.46817	4 Retraining down vs 3 Detraining	-0.0519776	4 Retraining down vs 3 Detraining	5.08951	1.4477	1.51705	1
145925	cg05943764		0.0115777	2					chr2:231533310-231533310	Unclassified_Cell_type_specific	2:231533343-231533650		17;36					0.00622371	3.14781	0.696214	2 Training up vs 1 Baseline	0.0701127	2 Training up vs 1 Baseline	0.0358171	2.29181	0.506889	3 Detraining up vs 1 Baseline	0.0491435	3 Detraining up vs 1 Baseline	0.961891	0.0485349	0.0107347	4 Retraining up vs 1 Baseline	0.00334277	4 Retraining up vs 1 Baseline	0.404636	-0.855999	-0.189325	3 Detraining down vs 2 Training	-0.0209693	3 Detraining down vs 2 Training	0.00689031	-3.09928	-0.685479	4 Retraining down vs 2 Training	-0.0667699	4 Retraining down vs 2 Training	0.039387	-2.24328	-0.496154	4 Retraining down vs 3 Detraining	-0.0458007	4 Retraining down vs 3 Detraining	5.089	1.86708	1.95672	1
491905	cg03751065		0.0116007	8									20					0.742328	-0.334525	-0.0606127	2 Training down vs 1 Baseline	-0.00587401	2 Training down vs 1 Baseline	0.305569	-1.05845	-0.191781	3 Detraining down vs 1 Baseline	-0.0246713	3 Detraining down vs 1 Baseline	0.00278771	-3.52896	-0.639413	4 Retraining down vs 1 Baseline	-0.0957184	4 Retraining down vs 1 Baseline	0.479564	-0.723925	-0.131168	3 Detraining down vs 2 Training	-0.0187973	3 Detraining down vs 2 Training	0.00564334	-3.19443	-0.5788	4 Retraining down vs 2 Training	-0.0898444	4 Retraining down vs 2 Training	0.0251192	-2.47051	-0.447632	4 Retraining down vs 3 Detraining	-0.071047	4 Retraining down vs 3 Detraining	5.08627	1.25236	1.3132	1
646404	cg14525310	CPVL	0.0116025	7		ENST00000461824.1;ENST00000470261.1;ENST00000542995.1;ENST00000396276.3;ENST00000265394	5'UTR;5'UTR;TSS1500;TSS1500;TSS1500;3'UTR;5'UTR;5'UTR;5'UTR;5'UTR	CHN2;CHN2;CPVL;CPVL;CPVL;CPVL;CPVL;CPVL;CPVL;CPVL					46		NM_019029;NM_031311	TSS1500;TSS1500	CPVL;CPVL	0.0205754	2.56949	0.499945	2 Training up vs 1 Baseline	0.0772552	2 Training up vs 1 Baseline	0.325571	-1.01422	-0.197336	3 Detraining down vs 1 Baseline	-0.0275315	3 Detraining down vs 1 Baseline	0.612061	-0.517246	-0.10064	4 Retraining down vs 1 Baseline	-0.0144437	4 Retraining down vs 1 Baseline	0.00248322	-3.58371	-0.697281	3 Detraining down vs 2 Training	-0.104787	3 Detraining down vs 2 Training	0.00707362	-3.08674	-0.600585	4 Retraining down vs 2 Training	-0.0916989	4 Retraining down vs 2 Training	0.625969	0.496971	0.0966955	4 Retraining up vs 3 Detraining	0.0130877	4 Retraining up vs 3 Detraining	5.08607	1.44409	1.51429	1
314448	cg05036615	PHTF2	0.0116033	7		ENST00000450574.1;ENST00000454592.1;ENST00000479515.1	3'UTR;5'UTR;5'UTR	PHTF2;PHTF2;PHTF2					0;4		NM_001127360;NM_001127358;NM_001127359;NM_001127357;NM_020432	3'UTR;Body;3'UTR;Body;Body	PHTF2;PHTF2;PHTF2;PHTF2;PHTF2	0.694601	-0.399786	-0.0868398	2 Training down vs 1 Baseline	-0.00460103	2 Training down vs 1 Baseline	0.941704	-0.0742857	-0.016136	3 Detraining down vs 1 Baseline	-0.000666177	3 Detraining down vs 1 Baseline	0.00425667	-3.32841	-0.722984	4 Retraining down vs 1 Baseline	-0.0452608	4 Retraining down vs 1 Baseline	0.74902	0.3255	0.0707038	3 Detraining up vs 2 Training	0.00393485	3 Detraining up vs 2 Training	0.00983829	-2.92863	-0.636144	4 Retraining down vs 2 Training	-0.0406598	4 Retraining down vs 2 Training	0.0049776	-3.25413	-0.706848	4 Retraining down vs 3 Detraining	-0.0445946	4 Retraining down vs 3 Detraining	5.08597	1.79977	1.88731	1
53561	cg05254078	C15orf29	0.0116384	15	RDMR	ENST00000560247.1;ENST00000557877.1;ENST00000560671.1;ENST00000560915.1;ENST00000559515	TSS200;TSS1500;TSS1500;TSS1500;TSS1500;TSS1500	C15orf29;C15orf29;C15orf29;C15orf29;C15orf29;C15orf29		Promoter_Associated	15:34501517-34503249	Island		chr15:34501701-34502499	NM_024713	TSS200	C15orf29	0.0302595	2.37721	0.160887	2 Training up vs 1 Baseline	0.00268205	2 Training up vs 1 Baseline	0.175775	1.4166	0.0958738	3 Detraining up vs 1 Baseline	0.00157779	3 Detraining up vs 1 Baseline	0.227388	-1.25532	-0.0849586	4 Retraining down vs 1 Baseline	-0.00127624	4 Retraining down vs 1 Baseline	0.351043	-0.960607	-0.0650127	3 Detraining down vs 2 Training	-0.00110426	3 Detraining down vs 2 Training	0.00223989	-3.63253	-0.245845	4 Retraining down vs 2 Training	-0.00395829	4 Retraining down vs 2 Training	0.0167046	-2.67192	-0.180832	4 Retraining down vs 3 Detraining	-0.00285403	4 Retraining down vs 3 Detraining	5.08181	0.174576	0.183217	1
676692	cg05353481	OR2A2	0.0116668	7		ENST00000408979.2	1stExon	OR2A2					2		NM_001005480	1stExon	OR2A2	0.0162958	2.68404	0.336662	2 Training up vs 1 Baseline	0.0400957	2 Training up vs 1 Baseline	0.358528	-0.945373	-0.118579	3 Detraining down vs 1 Baseline	-0.0150345	3 Detraining down vs 1 Baseline	0.798829	-0.259143	-0.0325046	4 Retraining down vs 1 Baseline	-0.00323551	4 Retraining down vs 1 Baseline	0.00225468	-3.62941	-0.455241	3 Detraining down vs 2 Training	-0.0551302	3 Detraining down vs 2 Training	0.00954497	-2.94318	-0.369166	4 Retraining down vs 2 Training	-0.0433312	4 Retraining down vs 2 Training	0.502393	0.686229	0.0860745	4 Retraining up vs 3 Detraining	0.011799	4 Retraining up vs 3 Detraining	5.07847	0.599245	0.629318	1
300595	cg26681578		0.0116695	4									16;24;34					0.0164865	-2.67835	-0.26697	2 Training down vs 1 Baseline	-0.0334329	2 Training down vs 1 Baseline	0.221308	-1.2727	-0.126859	3 Detraining down vs 1 Baseline	-0.0156467	3 Detraining down vs 1 Baseline	0.33205	1.00031	0.0997081	4 Retraining up vs 1 Baseline	0.0118268	4 Retraining up vs 1 Baseline	0.17895	1.40565	0.140111	3 Detraining up vs 2 Training	0.0177861	3 Detraining up vs 2 Training	0.00203192	3.67866	0.366678	4 Retraining up vs 2 Training	0.0452597	4 Retraining up vs 2 Training	0.0371626	2.27301	0.226567	4 Retraining up vs 3 Detraining	0.0274736	4 Retraining up vs 3 Detraining	5.07815	0.378406	0.397421	1
377066	cg12220237	MROH2B	0.0116696	5		ENST00000503890.1;ENST00000515297.1	3'UTR;3'UTR	HEATR7B2;HEATR7B2					0;30		NM_173489	Body	MROH2B	0.00414281	3.34127	0.331455	2 Training up vs 1 Baseline	0.0553625	2 Training up vs 1 Baseline	0.32641	1.01241	0.100431	3 Detraining up vs 1 Baseline	0.0163391	3 Detraining up vs 1 Baseline	0.94139	-0.0746859	-0.00740886	4 Retraining down vs 1 Baseline	-0.00120139	4 Retraining down vs 1 Baseline	0.0332973	-2.32887	-0.231024	3 Detraining down vs 2 Training	-0.0390233	3 Detraining down vs 2 Training	0.00353894	-3.41596	-0.338864	4 Retraining down vs 2 Training	-0.0565639	4 Retraining down vs 2 Training	0.293103	-1.08709	-0.10784	4 Retraining down vs 3 Detraining	-0.0175405	4 Retraining down vs 3 Detraining	5.07814	0.374793	0.393628	1
395705	cg08220944		0.0116764	3		ENST00000455576.1	5'UTR	AC133680.1										0.51944	-0.658725	-0.068736	2 Training down vs 1 Baseline	-0.0042976	2 Training down vs 1 Baseline	0.101258	-1.73887	-0.181446	3 Detraining down vs 1 Baseline	-0.00999657	3 Detraining down vs 1 Baseline	0.00218095	-3.64515	-0.380361	4 Retraining down vs 1 Baseline	-0.0219264	4 Retraining down vs 1 Baseline	0.29609	-1.08015	-0.11271	3 Detraining down vs 2 Training	-0.00569897	3 Detraining down vs 2 Training	0.008723	-2.98642	-0.311625	4 Retraining down vs 2 Training	-0.0176288	4 Retraining down vs 2 Training	0.0747392	-1.90627	-0.198914	4 Retraining down vs 3 Detraining	-0.0119298	4 Retraining down vs 3 Detraining	5.07734	0.414628	0.435533	1
373229	cg20170405	ABI1	0.0116982	10		ENST00000473481.1	3'UTR	ABI1					37		NM_001178125;NM_001178124;NM_001178123;NM_001178122;NM_001178121;NM_001178120;NM_001178	Body;Body;Body;Body;Body;Body;Body;Body;Body;Body;Body;Body	ABI1;ABI1;ABI1;ABI1;ABI1;ABI1;ABI1;ABI1;ABI1;ABI1;ABI1;ABI1	0.0392949	2.24448	0.248314	2 Training up vs 1 Baseline	0.0217697	2 Training up vs 1 Baseline	0.892828	0.136887	0.0151443	3 Detraining up vs 1 Baseline	0.00135652	3 Detraining up vs 1 Baseline	0.12031	-1.64097	-0.181547	4 Retraining down vs 1 Baseline	-0.0176578	4 Retraining down vs 1 Baseline	0.0511926	-2.10759	-0.23317	3 Detraining down vs 2 Training	-0.0204132	3 Detraining down vs 2 Training	0.00131342	-3.88545	-0.429861	4 Retraining down vs 2 Training	-0.0394275	4 Retraining down vs 2 Training	0.094435	-1.77786	-0.196691	4 Retraining down vs 3 Detraining	-0.0190143	4 Retraining down vs 3 Detraining	5.07478	0.465856	0.489591	1
165784	cg20766350	SAMD4A	0.0117163	14		ENST00000554335.1;ENST00000251091.5;ENST00000555112.1;ENST00000392067.3;ENST00000357634	TSS200;TSS1500;TSS1500;TSS1500;TSS1500;TSS1500	SAMD4A;SAMD4A;SAMD4A;SAMD4A;SAMD4A;SAMD4A		Unclassified	14:55033597-55034523	Island	36	chr14:55031826-55035030	NM_001161576;NM_015589	TSS1500;TSS1500	SAMD4A;SAMD4A	0.0292511	2.39427	0.26168	2 Training up vs 1 Baseline	0.00727841	2 Training up vs 1 Baseline	0.816296	-0.236172	-0.0258123	3 Detraining down vs 1 Baseline	-0.00063232	3 Detraining down vs 1 Baseline	0.180201	-1.40137	-0.153162	4 Retraining down vs 1 Baseline	-0.00362575	4 Retraining down vs 1 Baseline	0.0181798	-2.63044	-0.287493	3 Detraining down vs 2 Training	-0.00791073	3 Detraining down vs 2 Training	0.00158727	-3.79564	-0.414843	4 Retraining down vs 2 Training	-0.0109042	4 Retraining down vs 2 Training	0.261016	-1.1652	-0.12735	4 Retraining down vs 3 Detraining	-0.00299343	4 Retraining down vs 3 Detraining	5.07265	0.454458	0.477812	1
29419	cg27349795	C6orf48	0.011719	6		ENST00000364953.1;ENST00000375633.1;ENST00000375641.2;ENST00000375640.3;ENST00000375640	TSS1500;TSS1500;TSS200;1stExon;5'UTR;TSS1500;TSS1500;TSS1500;TSS1500	SNORD48;C6orf48;C6orf48;C6orf48;C6orf48;C6orf48;C6orf48;C6orf48;C6orf48		Promoter_Associated	6:31802048-31804836	N_Shore	37;1	chr6:31802598-31802823	NM_001040437;NR_002745;NM_001040438	TSS1500;TSS1500;TSS1500	C6orf48;SNORD48;C6orf48	0.00567158	3.19206	0.186862	2 Training up vs 1 Baseline	0.00463632	2 Training up vs 1 Baseline	0.38535	0.892503	0.052247	3 Detraining up vs 1 Baseline	0.00127082	3 Detraining up vs 1 Baseline	0.734658	-0.344906	-0.0201907	4 Retraining down vs 1 Baseline	-0.00039041	4 Retraining down vs 1 Baseline	0.0352764	-2.29955	-0.134616	3 Detraining down vs 2 Training	-0.0033655	3 Detraining down vs 2 Training	0.00274097	-3.53696	-0.207053	4 Retraining down vs 2 Training	-0.00502673	4 Retraining down vs 2 Training	0.233789	-1.23741	-0.0724377	4 Retraining down vs 3 Detraining	-0.00166123	4 Retraining down vs 3 Detraining	5.07233	0.130368	0.137076	1
553461	cg20638514	CCNG1	0.0117272	5		ENST00000512163.1;ENST00000506186.1;ENST00000340828.2;ENST00000514590.2;ENST00000511683	TSS1500;TSS1500;TSS1500;TSS1500;TSS1500;TSS1500;TSS1500;TSS1500;3'UTR;3'UTR	CCNG1;CCNG1;CCNG1;CCNG1;CCNG1;CCNG1;CCNG1;CCNG1;RP11-541P9.3;RP11-541P9.3				N_Shore	24	chr5:162864384-162865007	NM_199246;NM_004060	TSS1500;TSS1500	CCNG1;CCNG1	0.93665	0.0807401	0.0107246	2 Training up vs 1 Baseline	0.000866985	2 Training up vs 1 Baseline	0.889142	0.141628	0.0188123	3 Detraining up vs 1 Baseline	-9.03249e-05	3 Detraining down vs 1 Baseline	0.00675798	-3.10853	-0.412904	4 Retraining down vs 1 Baseline	-0.0322256	4 Retraining down vs 1 Baseline	0.952203	0.0608879	0.00808768	3 Detraining up vs 2 Training	-0.00095731	3 Detraining down vs 2 Training	0.00570485	-3.18927	-0.423628	4 Retraining down vs 2 Training	-0.0330926	4 Retraining down vs 2 Training	0.00501931	-3.25016	-0.431716	4 Retraining down vs 3 Detraining	-0.0321353	4 Retraining down vs 3 Detraining	5.07138	0.671079	0.705743	1
240494	cg21757387		0.0117291	6									30					0.0177059	2.6434	0.589031	2 Training up vs 1 Baseline	0.0999472	2 Training up vs 1 Baseline	0.640671	-0.475768	-0.106016	3 Detraining down vs 1 Baseline	-0.0178953	3 Detraining down vs 1 Baseline	0.384765	-0.893629	-0.199128	4 Retraining down vs 1 Baseline	-0.033791	4 Retraining down vs 1 Baseline	0.00660904	-3.11917	-0.695047	3 Detraining down vs 2 Training	-0.117842	3 Detraining down vs 2 Training	0.00274059	-3.53703	-0.788159	4 Retraining down vs 2 Training	-0.133738	4 Retraining down vs 2 Training	0.681602	-0.417862	-0.0931125	4 Retraining down vs 3 Detraining	-0.0158957	4 Retraining down vs 3 Detraining	5.07115	1.8885	1.98614	1
523026	cg23219748		0.011751	11									49;40					0.561153	0.593487	0.04779	2 Training up vs 1 Baseline	0.00827757	2 Training up vs 1 Baseline	0.167286	-1.44671	-0.116495	3 Detraining down vs 1 Baseline	-0.0200829	3 Detraining down vs 1 Baseline	0.00906859	-2.96778	-0.238978	4 Retraining down vs 1 Baseline	-0.0412118	4 Retraining down vs 1 Baseline	0.058193	-2.04019	-0.164285	3 Detraining down vs 2 Training	-0.0283604	3 Detraining down vs 2 Training	0.00260381	-3.56126	-0.286768	4 Retraining down vs 2 Training	-0.0494894	4 Retraining down vs 2 Training	0.147758	-1.52107	-0.122483	4 Retraining down vs 3 Detraining	-0.0211289	4 Retraining down vs 3 Detraining	5.06859	0.24649	0.259365	1
65411	cg16338816	ARL5B	0.0117723	10		ENST00000377275.3;ENST00000414939.1;ENST00000449529.1;ENST00000456217.1	TSS200;TSS200;TSS200;TSS200	ARL5B;RP11-139J15.2;RP11-139J15.2;RP11-139J15.2		Promoter_Associated	10:18947796-18949370	Island	24;7	chr10:18948113-18948711	NM_178815	TSS200	ARL5B	0.00319001	3.46513	0.183395	2 Training up vs 1 Baseline	0.00295014	2 Training up vs 1 Baseline	0.0388665	2.25009	0.119088	3 Detraining up vs 1 Baseline	0.0018899	3 Detraining up vs 1 Baseline	0.603032	0.530529	0.0280787	4 Retraining up vs 1 Baseline	0.000429497	4 Retraining up vs 1 Baseline	0.241978	-1.21504	-0.0643068	3 Detraining down vs 2 Training	-0.00106024	3 Detraining down vs 2 Training	0.00971681	-2.9346	-0.155316	4 Retraining down vs 2 Training	-0.00252064	4 Retraining down vs 2 Training	0.104793	-1.71956	-0.0910093	4 Retraining down vs 3 Detraining	-0.00146041	4 Retraining down vs 3 Detraining	5.0661	0.106431	0.112046	1
205659	cg17298269	SLC2A10	0.0117798	20		ENST00000486000.1;ENST00000359271.2	TSS1500;TSS200	SLC2A10;SLC2A10				Island	30	chr20:45338071-45338663	NM_030777	TSS200	SLC2A10	0.0885272	1.81367	0.264464	2 Training up vs 1 Baseline	0.0123157	2 Training up vs 1 Baseline	0.111886	-1.68247	-0.245332	3 Detraining down vs 1 Baseline	-0.00916753	3 Detraining down vs 1 Baseline	0.191863	-1.36266	-0.198699	4 Retraining down vs 1 Baseline	-0.00741121	4 Retraining down vs 1 Baseline	0.00298777	-3.49615	-0.509796	3 Detraining down vs 2 Training	-0.0214832	3 Detraining down vs 2 Training	0.00586203	-3.17633	-0.463162	4 Retraining down vs 2 Training	-0.0197269	4 Retraining down vs 2 Training	0.753249	0.319812	0.0466339	4 Retraining up vs 3 Detraining	0.00175632	4 Retraining up vs 3 Detraining	5.06523	0.807746	0.8505	1
712922	cg03676616	TMEM8B	0.0118004	9		ENST00000439587.2;ENST00000377991.4;ENST00000464519.1;ENST00000473947.1;ENST00000472010	TSS1500;TSS1500;TSS1500;TSS1500;TSS1500;TSS1500;TSS200;TSS200;TSS1500;5'UTR	TMEM8B;TMEM8B;TMEM8B;TMEM8B;TMEM8B;TMEM8B;C9orf128;C9orf128;C9orf128;TMEM8B		Promoter_Associated	9:35828686-35830097	Island	6	chr9:35828737-35829423	NM_016446;NM_001042589;NM_001042590;NM_001012446;NR_052026	TSS1500;TSS1500;TSS1500;TSS200;TSS200	TMEM8B;TMEM8B;TMEM8B;FAM221B;FAM221B	0.892139	-0.137772	-0.0184367	2 Training down vs 1 Baseline	-0.000959335	2 Training down vs 1 Baseline	0.610073	-0.520163	-0.0696083	3 Detraining down vs 1 Baseline	-0.00358135	3 Detraining down vs 1 Baseline	0.00389258	-3.37082	-0.451083	4 Retraining down vs 1 Baseline	-0.018042	4 Retraining down vs 1 Baseline	0.707203	-0.382391	-0.0511716	3 Detraining down vs 2 Training	-0.00262201	3 Detraining down vs 2 Training	0.00520333	-3.23305	-0.432647	4 Retraining down vs 2 Training	-0.0170826	4 Retraining down vs 2 Training	0.0115653	-2.85066	-0.381475	4 Retraining down vs 3 Detraining	-0.0144606	4 Retraining down vs 3 Detraining	5.06284	0.679983	0.716313	1
475414	cg20947164		0.0118124	10		ENST00000365375.1	TSS200	U6					2					0.122004	-1.63293	-0.160131	2 Training down vs 1 Baseline	-0.0109154	2 Training down vs 1 Baseline	0.934762	0.0831524	0.0081542	3 Detraining up vs 1 Baseline	0.000787151	3 Detraining up vs 1 Baseline	0.0392628	2.2449	0.220142	4 Retraining up vs 1 Baseline	0.0139768	4 Retraining up vs 1 Baseline	0.105441	1.71609	0.168285	3 Detraining up vs 2 Training	0.0117026	3 Detraining up vs 2 Training	0.00133469	3.87783	0.380273	4 Retraining up vs 2 Training	0.0248922	4 Retraining up vs 2 Training	0.0461363	2.16174	0.211988	4 Retraining up vs 3 Detraining	0.0131896	4 Retraining up vs 3 Detraining	5.06143	0.365047	0.384657	1
93547	cg19655177		0.0118184	7		ENST00000406197.1	3'UTR	CNPY1					8;15;42					0.00231659	-3.61659	-0.394183	2 Training down vs 1 Baseline	-0.0626294	2 Training down vs 1 Baseline	0.0907839	-1.79975	-0.19616	3 Detraining down vs 1 Baseline	-0.0307212	3 Detraining down vs 1 Baseline	0.542992	-0.621552	-0.0677448	4 Retraining down vs 1 Baseline	-0.010417	4 Retraining down vs 1 Baseline	0.0880213	1.81684	0.198023	3 Detraining up vs 2 Training	0.0319082	3 Detraining up vs 2 Training	0.00856773	2.99504	0.326438	4 Retraining up vs 2 Training	0.0522124	4 Retraining up vs 2 Training	0.255944	1.1782	0.128416	4 Retraining up vs 3 Detraining	0.0203041	4 Retraining up vs 3 Detraining	5.06074	0.450893	0.47518	1
65733	cg24052530	ERI3	0.0118198	1		ENST00000372257.2;ENST00000495828.1;ENST00000457571.1;ENST00000433471.2;ENST00000452396	1stExon;1stExon;1stExon;1stExon;1stExon;5'UTR;5'UTR;5'UTR;5'UTR;3'UTR;5'UTR	ERI3;ERI3;ERI3;ERI3;ERI3;ERI3;ERI3;ERI3;ERI3;ERI3;ERI3		Promoter_Associated	1:44820189-44821666	Island	11	chr1:44820657-44821113	NM_024066;NM_024066	5'UTR;1stExon	ERI3;ERI3	0.00310596	3.47778	0.208775	2 Training up vs 1 Baseline	0.00345262	2 Training up vs 1 Baseline	0.0967574	1.76432	0.105914	3 Detraining up vs 1 Baseline	0.00169027	3 Detraining up vs 1 Baseline	0.758297	0.313035	0.0187919	4 Retraining up vs 1 Baseline	0.000295781	4 Retraining up vs 1 Baseline	0.105934	-1.71346	-0.102861	3 Detraining down vs 2 Training	-0.00176235	3 Detraining down vs 2 Training	0.00600647	-3.16474	-0.189983	4 Retraining down vs 2 Training	-0.00315684	4 Retraining down vs 2 Training	0.166025	-1.45129	-0.0871222	4 Retraining down vs 3 Detraining	-0.00139449	4 Retraining down vs 3 Detraining	5.06058	0.136777	0.144149	1
326410	cg24175289	SHROOM3	0.0118215	4		ENST00000497440.1;ENST00000466541.1	5'UTR;5'UTR	SHROOM3;SHROOM3					3		NM_020859	Body	SHROOM3	0.028707	-2.4037	-0.28002	2 Training down vs 1 Baseline	-0.0122397	2 Training down vs 1 Baseline	0.836265	-0.210069	-0.0244721	3 Detraining down vs 1 Baseline	-0.00106469	3 Detraining down vs 1 Baseline	0.166003	1.45137	0.169077	4 Retraining up vs 1 Baseline	0.00632969	4 Retraining up vs 1 Baseline	0.0433785	2.19363	0.255548	3 Detraining up vs 2 Training	0.011175	3 Detraining up vs 2 Training	0.00140028	3.85507	0.449098	4 Retraining up vs 2 Training	0.0185694	4 Retraining up vs 2 Training	0.116091	1.66143	0.19355	4 Retraining up vs 3 Detraining	0.00739439	4 Retraining up vs 3 Detraining	5.06038	0.515066	0.542848	1
248588	cg02835343	DPYSL2	0.0118384	8		ENST00000523027.1;ENST00000521913.1;ENST00000545637.1	5'UTR;5'UTR;5'UTR	DPYSL2;DPYSL2;DPYSL2	chr8:26436602-26436602			Island	33	chr8:26434372-26436785	NM_001386	Body	DPYSL2	0.454748	-0.766141	-0.125073	2 Training down vs 1 Baseline	-0.00836135	2 Training down vs 1 Baseline	0.125611	-1.61613	-0.263832	3 Detraining down vs 1 Baseline	-0.0161898	3 Detraining down vs 1 Baseline	0.00199272	-3.68788	-0.602047	4 Retraining down vs 1 Baseline	-0.032244	4 Retraining down vs 1 Baseline	0.407873	-0.849984	-0.13876	3 Detraining down vs 2 Training	-0.00782843	3 Detraining down vs 2 Training	0.0099801	-2.92174	-0.476974	4 Retraining down vs 2 Training	-0.0238826	4 Retraining down vs 2 Training	0.0548126	-2.07176	-0.338214	4 Retraining down vs 3 Detraining	-0.0160542	4 Retraining down vs 3 Detraining	5.05842	1.01107	1.06602	1
246304	cg16358741	ST14	0.0118556	11								N_Shore	28;34	chr11:130078173-130078667	NM_021978	Body	ST14	0.587163	0.554114	0.0492379	2 Training up vs 1 Baseline	0.00685096	2 Training up vs 1 Baseline	0.194504	-1.35416	-0.120329	3 Detraining down vs 1 Baseline	-0.0180055	3 Detraining down vs 1 Baseline	0.00825043	-3.01312	-0.267743	4 Retraining down vs 1 Baseline	-0.0406479	4 Retraining down vs 1 Baseline	0.0744642	-1.90827	-0.169567	3 Detraining down vs 2 Training	-0.0248565	3 Detraining down vs 2 Training	0.00257115	-3.56724	-0.31698	4 Retraining down vs 2 Training	-0.0474988	4 Retraining down vs 2 Training	0.116593	-1.65897	-0.147414	4 Retraining down vs 3 Detraining	-0.0226423	4 Retraining down vs 3 Detraining	5.05643	0.299437	0.315835	1
695117	cg06562075		0.0118882	5									35					0.00336138	-3.44035	-0.359737	2 Training down vs 1 Baseline	-0.0523654	2 Training down vs 1 Baseline	0.081878	-1.8566	-0.194133	3 Detraining down vs 1 Baseline	-0.0281117	3 Detraining down vs 1 Baseline	0.780778	-0.283037	-0.0295955	4 Retraining down vs 1 Baseline	-0.00419503	4 Retraining down vs 1 Baseline	0.132814	1.58375	0.165604	3 Detraining up vs 2 Training	0.0242536	3 Detraining up vs 2 Training	0.00610089	3.15731	0.330141	4 Retraining up vs 2 Training	0.0481703	4 Retraining up vs 2 Training	0.135153	1.57356	0.164538	4 Retraining up vs 3 Detraining	0.0239167	4 Retraining up vs 3 Detraining	5.05267	0.414331	0.437346	1
718165	cg17442238	ZBTB25	0.01189	14		ENST00000555424.1;ENST00000261683.2;ENST00000394715.1;ENST00000555220.1	TSS1500;5'UTR;5'UTR;5'UTR	ZBTB25;ZBTB25;ZBTB25;ZBTB25					3		NM_006977;NM_001304508;NM_001304507	5'UTR;5'UTR;5'UTR	ZBTB25;ZBTB25;ZBTB25	0.016498	2.67801	0.29647	2 Training up vs 1 Baseline	0.014774	2 Training up vs 1 Baseline	0.674836	0.427327	0.0473075	3 Detraining up vs 1 Baseline	0.00276583	3 Detraining up vs 1 Baseline	0.285022	-1.10614	-0.122456	4 Retraining down vs 1 Baseline	-0.00676664	4 Retraining down vs 1 Baseline	0.0388218	-2.25068	-0.249163	3 Detraining down vs 2 Training	-0.0120082	3 Detraining down vs 2 Training	0.00162623	-3.78415	-0.418926	4 Retraining down vs 2 Training	-0.0215406	4 Retraining down vs 2 Training	0.144696	-1.53347	-0.169763	4 Retraining down vs 3 Detraining	-0.00953248	4 Retraining down vs 3 Detraining	5.05245	0.464411	0.490229	1
708458	cg09095400	MCF2L	0.0119432	13		ENST00000261963.7;ENST00000453297.1;ENST00000439475.1	TSS1500;TSS1500;TSS1500	MCF2L;MCF2L;MCF2L				N_Shelf	15;22;23;36;44	chr13:113742736-113743019	NM_001112732;NM_024979	Body;Body	MCF2L;MCF2L	0.00378519	-3.38408	-0.460223	2 Training down vs 1 Baseline	-0.0411715	2 Training down vs 1 Baseline	0.159665	-1.47482	-0.200571	3 Detraining down vs 1 Baseline	-0.016033	3 Detraining down vs 1 Baseline	0.948774	-0.0652614	-0.00887532	4 Retraining down vs 1 Baseline	-0.00132025	4 Retraining down vs 1 Baseline	0.074329	1.90926	0.259652	3 Detraining up vs 2 Training	0.0251386	3 Detraining up vs 2 Training	0.0043436	3.31882	0.451348	4 Retraining up vs 2 Training	0.0398513	4 Retraining up vs 2 Training	0.17781	1.40956	0.191696	4 Retraining up vs 3 Detraining	0.0147127	4 Retraining up vs 3 Detraining	5.04634	0.699993	0.739802	1
270327	cg15097969		0.0119508	1		ENST00000424689.1	TSS1500	RP11-431K24.4				S_Shelf	7;9;41	chr1:8277195-8277822				0.295964	1.08044	0.0814728	2 Training up vs 1 Baseline	0.00448093	2 Training up vs 1 Baseline	0.904552	0.121828	0.0091867	3 Detraining up vs 1 Baseline	0.000810075	3 Detraining up vs 1 Baseline	0.0183704	-2.62532	-0.197968	4 Retraining down vs 1 Baseline	-0.0110438	4 Retraining down vs 1 Baseline	0.352017	-0.958611	-0.0722861	3 Detraining down vs 2 Training	-0.00367086	3 Detraining down vs 2 Training	0.0019189	-3.70576	-0.279441	4 Retraining down vs 2 Training	-0.0155247	4 Retraining down vs 2 Training	0.0143179	-2.74714	-0.207154	4 Retraining down vs 3 Detraining	-0.0118539	4 Retraining down vs 3 Detraining	5.04547	0.215173	0.22745	1
571799	cg11036365	IGSF10	0.0119527	3		ENST00000489791.1	TSS1500	IGSF10					1;13;25;39;45		NM_178822	Body	IGSF10	0.0984852	1.75443	0.221317	2 Training up vs 1 Baseline	0.0248182	2 Training up vs 1 Baseline	0.104439	-1.72147	-0.217159	3 Detraining down vs 1 Baseline	-0.0274889	3 Detraining down vs 1 Baseline	0.176011	-1.41578	-0.178597	4 Retraining down vs 1 Baseline	-0.0231435	4 Retraining down vs 1 Baseline	0.00311828	-3.4759	-0.438476	3 Detraining down vs 2 Training	-0.0523071	3 Detraining down vs 2 Training	0.00593786	-3.17021	-0.399914	4 Retraining down vs 2 Training	-0.0479617	4 Retraining down vs 2 Training	0.763783	0.305689	0.0385618	4 Retraining up vs 3 Detraining	0.00434539	4 Retraining up vs 3 Detraining	5.04525	0.602144	0.636526	1
7145	cg05314159	TBKBP1	0.0119627	17		ENST00000361722.2	TSS200	TBKBP1				Island	1;8;34;38;39	chr17:45771107-45772993	NM_014726	TSS200	TBKBP1	0.760432	-0.310175	-0.0159902	2 Training down vs 1 Baseline	-0.000421336	2 Training down vs 1 Baseline	0.977394	0.028783	0.00148382	3 Detraining up vs 1 Baseline	5.05283e-05	3 Detraining up vs 1 Baseline	0.0049671	-3.25513	-0.167809	4 Retraining down vs 1 Baseline	-0.00426197	4 Retraining down vs 1 Baseline	0.739049	0.338958	0.017474	3 Detraining up vs 2 Training	0.000471864	3 Detraining up vs 2 Training	0.00950982	-2.94496	-0.151819	4 Retraining down vs 2 Training	-0.00384064	4 Retraining down vs 2 Training	0.00467505	-3.28391	-0.169293	4 Retraining down vs 3 Detraining	-0.0043125	4 Retraining down vs 3 Detraining	5.04411	0.10054	0.106305	1
630617	cg13970588		0.0119648	11									1;33;34					0.079535	-1.87246	-0.285042	2 Training down vs 1 Baseline	-0.0351113	2 Training down vs 1 Baseline	0.1523	1.50308	0.228811	3 Detraining up vs 1 Baseline	0.0251868	3 Detraining up vs 1 Baseline	0.167561	1.44571	0.220078	4 Retraining up vs 1 Baseline	0.0232689	4 Retraining up vs 1 Baseline	0.00385404	3.37554	0.513853	3 Detraining up vs 2 Training	0.0602981	3 Detraining up vs 2 Training	0.00434954	3.31817	0.50512	4 Retraining up vs 2 Training	0.0583802	4 Retraining up vs 2 Training	0.954965	-0.0573645	-0.00873251	4 Retraining down vs 3 Detraining	-0.00191787	4 Retraining down vs 3 Detraining	5.04387	0.876631	0.92694	1
116226	cg09152582		0.0119925	1								Island	35;2	chr1:88928283-88928760				0.00567187	3.19203	0.235986	2 Training up vs 1 Baseline	0.00198121	2 Training up vs 1 Baseline	0.723654	0.359865	0.0266047	3 Detraining up vs 1 Baseline	0.0002332	3 Detraining up vs 1 Baseline	0.839835	-0.205419	-0.0151866	4 Retraining down vs 1 Baseline	-8.32805e-05	4 Retraining down vs 1 Baseline	0.0120161	-2.83217	-0.209381	3 Detraining down vs 2 Training	-0.00174801	3 Detraining down vs 2 Training	0.0036799	-3.39745	-0.251173	4 Retraining down vs 2 Training	-0.00206449	4 Retraining down vs 2 Training	0.579721	-0.565284	-0.0417913	4 Retraining down vs 3 Detraining	-0.00031648	4 Retraining down vs 3 Detraining	5.04069	0.206629	0.218624	1
92643	cg10224600	MAPT	0.0119939	17		ENST00000344290.5;ENST00000354326.4;ENST00000571311.1;ENST00000334239.7;ENST00000446361	5'UTR;5'UTR;5'UTR;5'UTR;5'UTR;5'UTR;5'UTR	MAPT;MAPT;MAPT;MAPT;MAPT;MAPT;MAPT		Unclassified_Cell_type_specific	17:43975002-43975117	S_Shore		chr17:43971410-43975040	NM_001123067;NM_016835;NM_016834;NM_001123066;NR_024560;NM_005910;NM_016841	5'UTR;5'UTR;5'UTR;5'UTR;Body;5'UTR;5'UTR	MAPT;MAPT;MAPT;MAPT;LOC100130148;MAPT;MAPT	0.00402641	-3.35479	-0.598085	2 Training down vs 1 Baseline	-0.0989606	2 Training down vs 1 Baseline	0.179586	-1.40347	-0.250208	3 Detraining down vs 1 Baseline	-0.042681	3 Detraining down vs 1 Baseline	0.998916	-0.00137947	-0.000245929	4 Retraining down vs 1 Baseline	0.00010736	4 Retraining up vs 1 Baseline	0.0687532	1.95132	0.347877	3 Detraining up vs 2 Training	0.0562796	3 Detraining up vs 2 Training	0.00403813	3.35341	0.597839	4 Retraining up vs 2 Training	0.099068	4 Retraining up vs 2 Training	0.17999	1.40209	0.249962	4 Retraining up vs 3 Detraining	0.0427884	4 Retraining up vs 3 Detraining	5.04054	1.20153	1.27132	1
495262	cg01133720		0.0119945	5						Unclassified_Cell_type_specific	5:137941087-137941131		1					0.784902	-0.277563	-0.0416896	2 Training down vs 1 Baseline	-0.00652105	2 Training down vs 1 Baseline	0.84366	-0.200443	-0.0301063	3 Detraining down vs 1 Baseline	-0.00494234	3 Detraining down vs 1 Baseline	0.00428062	-3.32575	-0.499524	4 Retraining down vs 1 Baseline	-0.0752676	4 Retraining down vs 1 Baseline	0.939484	0.07712	0.0115833	3 Detraining up vs 2 Training	0.00157871	3 Detraining up vs 2 Training	0.00766774	-3.04819	-0.457834	4 Retraining down vs 2 Training	-0.0687466	4 Retraining down vs 2 Training	0.0065245	-3.12531	-0.469417	4 Retraining down vs 3 Detraining	-0.0703253	4 Retraining down vs 3 Detraining	5.04046	0.852834	0.902387	1
116974	cg13098071		0.0120057	1									46;22					0.0172943	2.65493	0.197969	2 Training up vs 1 Baseline	0.0342577	2 Training up vs 1 Baseline	0.956494	0.0554148	0.0041321	3 Detraining up vs 1 Baseline	0.000716883	3 Detraining up vs 1 Baseline	0.295405	-1.08174	-0.0806615	4 Retraining down vs 1 Baseline	-0.0139222	4 Retraining down vs 1 Baseline	0.0193598	-2.59952	-0.193837	3 Detraining down vs 2 Training	-0.0335408	3 Detraining down vs 2 Training	0.00179765	-3.73667	-0.278631	4 Retraining down vs 2 Training	-0.0481799	4 Retraining down vs 2 Training	0.272219	-1.13715	-0.0847936	4 Retraining down vs 3 Detraining	-0.0146391	4 Retraining down vs 3 Detraining	5.0392	0.210142	0.222408	1
389509	cg02424494		0.012011	2		ENST00000440245.1	TSS1500	PER2				S_Shelf	49;11	chr2:239196923-239197900				0.00595462	-3.16887	-0.377857	2 Training down vs 1 Baseline	-0.0174055	2 Training down vs 1 Baseline	0.225727	-1.26003	-0.150247	3 Detraining down vs 1 Baseline	-0.00667162	3 Detraining down vs 1 Baseline	0.740276	0.337298	0.0402196	4 Retraining up vs 1 Baseline	0.00141116	4 Retraining up vs 1 Baseline	0.0743864	1.90884	0.227611	3 Detraining up vs 2 Training	0.0107339	3 Detraining up vs 2 Training	0.00292519	3.50617	0.418077	4 Retraining up vs 2 Training	0.0188167	4 Retraining up vs 2 Training	0.129751	1.59733	0.190466	4 Retraining up vs 3 Detraining	0.00808278	4 Retraining up vs 3 Detraining	5.03859	0.537301	0.568731	1
460100	cg27106536	PTGR1	0.0120147	9		ENST00000238248.3;ENST00000309195.5;ENST00000422125.1;ENST00000374313.1;ENST00000538962	5'UTR;5'UTR;5'UTR;5'UTR;5'UTR;TSS1500;TSS1500	PTGR1;PTGR1;PTGR1;PTGR1;PTGR1;PTGR1;PTGR1		Unclassified	9:114359757-114360787	N_Shore	42;24;23;20	chr9:114361410-114361760	NM_012212;NM_001146109;NM_001146108	5'UTR;5'UTR;5'UTR	PTGR1;PTGR1;PTGR1	0.504569	0.682688	0.0706656	2 Training up vs 1 Baseline	0.00174744	2 Training up vs 1 Baseline	0.453738	-0.767888	-0.0794847	3 Detraining down vs 1 Baseline	-0.00227546	3 Detraining down vs 1 Baseline	0.00896643	-2.97322	-0.30776	4 Retraining down vs 1 Baseline	-0.00758142	4 Retraining down vs 1 Baseline	0.16622	-1.45058	-0.15015	3 Detraining down vs 2 Training	-0.0040229	3 Detraining down vs 2 Training	0.00213196	-3.6559	-0.378426	4 Retraining down vs 2 Training	-0.00932887	4 Retraining down vs 2 Training	0.0424058	-2.20533	-0.228275	4 Retraining down vs 3 Detraining	-0.00530597	4 Retraining down vs 3 Detraining	5.03817	0.404861	0.42858	1
208755	cg06928370		0.0120264	2									23					0.54517	0.618159	0.0869073	2 Training up vs 1 Baseline	0.0143799	2 Training up vs 1 Baseline	0.0380585	-2.26084	-0.317853	3 Detraining down vs 1 Baseline	-0.049881	3 Detraining down vs 1 Baseline	0.0220804	-2.53458	-0.356338	4 Retraining down vs 1 Baseline	-0.0559356	4 Retraining down vs 1 Baseline	0.0109058	-2.879	-0.40476	3 Detraining down vs 2 Training	-0.064261	3 Detraining down vs 2 Training	0.00615966	-3.15274	-0.443245	4 Retraining down vs 2 Training	-0.0703156	4 Retraining down vs 2 Training	0.787787	-0.27374	-0.0384853	4 Retraining down vs 3 Detraining	-0.00605458	4 Retraining down vs 3 Detraining	5.03683	0.746672	0.790626	1
613824	cg02452310	MIR642	0.0120284	19		ENST00000385039.1	TSS200	MIR642A				N_Shelf	14;15;19;20;21;33;34;38	chr19:46180162-46180769	NR_030372;NM_000164	TSS200;Body	MIR642;GIPR	0.0238824	2.49565	0.296925	2 Training up vs 1 Baseline	0.0406899	2 Training up vs 1 Baseline	0.647742	-0.465649	-0.0554015	3 Detraining down vs 1 Baseline	-0.00825664	3 Detraining down vs 1 Baseline	0.269844	-1.14302	-0.135994	4 Retraining down vs 1 Baseline	-0.0206788	4 Retraining down vs 1 Baseline	0.00919184	-2.9613	-0.352326	3 Detraining down vs 2 Training	-0.0489466	3 Detraining down vs 2 Training	0.002211	-3.63867	-0.432918	4 Retraining down vs 2 Training	-0.0613687	4 Retraining down vs 2 Training	0.507845	-0.677376	-0.0805921	4 Retraining down vs 3 Detraining	-0.0124222	4 Retraining down vs 3 Detraining	5.0366	0.534718	0.566221	1
429517	cg03298341	RPS6KA5	0.0120425	14		ENST00000521334.1;ENST00000536315.2;ENST00000556594.1;ENST00000418736.2;ENST00000261991	1stExon;TSS1500;TSS200;TSS200;TSS200;TSS200;TSS200;5'UTR	C14orf159;RPS6KA5;RPS6KA5;RPS6KA5;RPS6KA5;C14orf159;RPS6KA5;C14orf159		Promoter_Associated	14:91525846-91527718	Island	14	chr14:91526233-91527552	NM_004755;NM_182398	TSS200;TSS200	RPS6KA5;RPS6KA5	0.445152	0.782843	0.0976151	2 Training up vs 1 Baseline	0.0021689	2 Training up vs 1 Baseline	0.492393	-0.702615	-0.0876111	3 Detraining down vs 1 Baseline	-0.00136896	3 Detraining down vs 1 Baseline	0.0103244	-2.90541	-0.362284	4 Retraining down vs 1 Baseline	-0.00672445	4 Retraining down vs 1 Baseline	0.156859	-1.48546	-0.185226	3 Detraining down vs 2 Training	-0.00353786	3 Detraining down vs 2 Training	0.00199116	-3.68825	-0.459899	4 Retraining down vs 2 Training	-0.00889335	4 Retraining down vs 2 Training	0.0426147	-2.2028	-0.274673	4 Retraining down vs 3 Detraining	-0.00535549	4 Retraining down vs 3 Detraining	5.035	0.587144	0.621933	1
298031	cg09083108	PACRG	0.0120537	6		ENST00000541974.1	3'UTR	PACRG							NM_152410;NM_001080378;NR_028390;NM_001080379	Body;Body;Body;Body	PACRG;PACRG;LOC285796;PACRG	0.0217415	2.54224	0.261769	2 Training up vs 1 Baseline	0.0447455	2 Training up vs 1 Baseline	0.566718	-0.584984	-0.0602345	3 Detraining down vs 1 Baseline	-0.0101523	3 Detraining down vs 1 Baseline	0.337066	-0.989672	-0.101904	4 Retraining down vs 1 Baseline	-0.0169625	4 Retraining down vs 1 Baseline	0.00649833	-3.12722	-0.322003	3 Detraining down vs 2 Training	-0.0548978	3 Detraining down vs 2 Training	0.00277036	-3.53191	-0.363673	4 Retraining down vs 2 Training	-0.061708	4 Retraining down vs 2 Training	0.691065	-0.404689	-0.0416699	4 Retraining down vs 3 Detraining	-0.00681015	4 Retraining down vs 3 Detraining	5.03373	0.400271	0.424094	1
248181	cg09106607	C3orf84	0.0120742	3		ENST00000432035.2;ENST00000545770.2;ENST00000565878.1	TSS1500;TSS1500;3'UTR	RP11-694I15.6;RP11-694I15.6;RP11-694I15.6							NM_001080528	TSS1500	C3orf84	0.797118	-0.261401	-0.0318901	2 Training down vs 1 Baseline	-0.00349432	2 Training down vs 1 Baseline	0.775874	-0.289557	-0.035325	3 Detraining down vs 1 Baseline	-0.0041153	3 Detraining down vs 1 Baseline	0.00410943	-3.34511	-0.408092	4 Retraining down vs 1 Baseline	-0.0474011	4 Retraining down vs 1 Baseline	0.977886	-0.0281559	-0.00343492	3 Detraining down vs 2 Training	-0.000620973	3 Detraining down vs 2 Training	0.00711861	-3.08371	-0.376202	4 Retraining down vs 2 Training	-0.0439068	4 Retraining down vs 2 Training	0.00755056	-3.05555	-0.372767	4 Retraining down vs 3 Detraining	-0.0432858	4 Retraining down vs 3 Detraining	5.0314	0.561625	0.595327	1
53309	cg00461735	C1orf31	0.0121109	1		ENST00000366613.1;ENST00000366612.1;ENST00000451795.1;ENST00000366615.4;ENST00000424237	TSS1500;TSS1500;3'UTR;TSS200;TSS200	C1orf31;C1orf31;RP5-827C21.4;C1orf31;C1orf31		Promoter_Associated	1:234508586-234510198	Island	50;45;4	chr1:234508994-234509501	NM_001012985	TSS1500	C1orf31	0.0659231	1.97386	0.100604	2 Training up vs 1 Baseline	0.00173407	2 Training up vs 1 Baseline	0.279983	1.11822	0.0569936	3 Detraining up vs 1 Baseline	0.000960344	3 Detraining up vs 1 Baseline	0.109008	-1.69727	-0.0865068	4 Retraining down vs 1 Baseline	-0.00135358	4 Retraining down vs 1 Baseline	0.40483	-0.855637	-0.0436103	3 Detraining down vs 2 Training	-0.000773726	3 Detraining down vs 2 Training	0.0020645	-3.67113	-0.187111	4 Retraining down vs 2 Training	-0.00308765	4 Retraining down vs 2 Training	0.0124374	-2.81549	-0.1435	4 Retraining down vs 3 Detraining	-0.00231392	4 Retraining down vs 3 Detraining	5.02725	0.0979469	0.10391	1
409101	cg17933512		0.0121267	13					chr13:100631413-100631413			N_Shore	26;10;8	chr13:100631752-100635526				0.961937	0.0484755	0.0067977	2 Training up vs 1 Baseline	0.000863568	2 Training up vs 1 Baseline	0.606972	-0.52472	-0.0735812	3 Detraining down vs 1 Baseline	-0.00506972	3 Detraining down vs 1 Baseline	0.00465173	-3.28629	-0.460834	4 Retraining down vs 1 Baseline	-0.0277262	4 Retraining down vs 1 Baseline	0.57448	-0.573196	-0.0803789	3 Detraining down vs 2 Training	-0.00593329	3 Detraining down vs 2 Training	0.00420006	-3.33476	-0.467632	4 Retraining down vs 2 Training	-0.0285898	4 Retraining down vs 2 Training	0.0138994	-2.76157	-0.387253	4 Retraining down vs 3 Detraining	-0.0226565	4 Retraining down vs 3 Detraining	5.02547	0.741167	0.786571	1
268044	cg12488111	CRIP2	0.0121315	14		ENST00000547643.1;ENST00000552643.1;ENST00000548989.1;ENST00000548309.1	5'UTR;5'UTR;5'UTR;5'UTR	CRIP2;CRIP2;CRIP2;CRIP2				Island	32;48;49;50	chr14:105944421-105945700	NM_001312	Body	CRIP2	0.154461	1.49467	0.140975	2 Training up vs 1 Baseline	0.0214206	2 Training up vs 1 Baseline	0.065444	-1.97776	-0.186539	3 Detraining down vs 1 Baseline	-0.0299671	3 Detraining down vs 1 Baseline	0.13812	-1.56085	-0.147217	4 Retraining down vs 1 Baseline	-0.0237548	4 Retraining down vs 1 Baseline	0.00314124	-3.47243	-0.327515	3 Detraining down vs 2 Training	-0.0513877	3 Detraining down vs 2 Training	0.00755114	-3.05552	-0.288192	4 Retraining down vs 2 Training	-0.0451754	4 Retraining down vs 2 Training	0.682284	0.416911	0.0393225	4 Retraining up vs 3 Detraining	0.00621234	4 Retraining up vs 3 Detraining	5.02493	0.335263	0.35584	1
670514	cg01802073	CGRRF1	0.0121348	14		ENST00000216420.7;ENST00000556216.1;ENST00000557317.1;ENST00000557755.1;ENST00000557512	TSS1500;TSS1500;TSS1500;TSS1500;TSS1500;TSS1500;TSS200	CGRRF1;CGRRF1;CGRRF1;CGRRF1;CGRRF1;CGRRF1;CGRRF1		Promoter_Associated	14:54975889-54977317	Island		chr14:54976311-54976995	NM_006568	TSS1500	CGRRF1	0.559056	0.596701	0.0932441	2 Training up vs 1 Baseline	0.00314063	2 Training up vs 1 Baseline	0.117794	-1.6531	-0.258323	3 Detraining down vs 1 Baseline	-0.00641832	3 Detraining down vs 1 Baseline	0.0107213	-2.88723	-0.451176	4 Retraining down vs 1 Baseline	-0.0103105	4 Retraining down vs 1 Baseline	0.0388886	-2.2498	-0.351568	3 Detraining down vs 2 Training	-0.00955895	3 Detraining down vs 2 Training	0.00306585	-3.48393	-0.54442	4 Retraining down vs 2 Training	-0.0134511	4 Retraining down vs 2 Training	0.234975	-1.23413	-0.192852	4 Retraining down vs 3 Detraining	-0.00389214	4 Retraining down vs 3 Detraining	5.02456	0.920212	0.976762	1
595812	cg00209520	CNGA3	0.0121549	2		ENST00000413274.1;ENST00000393504.1;ENST00000436404.2;ENST00000454230.1	TSS1500;TSS200;TSS200;5'UTR	AC092675.4;CNGA3;CNGA3;AC092675.3				N_Shore	2	chr2:98962873-98964187	NM_001298;NM_001079878	TSS200;TSS200	CNGA3;CNGA3	0.865398	-0.172254	-0.0165698	2 Training down vs 1 Baseline	-0.00290391	2 Training down vs 1 Baseline	0.133992	-1.5786	-0.151852	3 Detraining down vs 1 Baseline	-0.0257197	3 Detraining down vs 1 Baseline	0.0035092	-3.41996	-0.328979	4 Retraining down vs 1 Baseline	-0.0550803	4 Retraining down vs 1 Baseline	0.178746	-1.40635	-0.135282	3 Detraining down vs 2 Training	-0.0228158	3 Detraining down vs 2 Training	0.00504532	-3.24771	-0.31241	4 Retraining down vs 2 Training	-0.0521764	4 Retraining down vs 2 Training	0.0841858	-1.84136	-0.177128	4 Retraining down vs 3 Detraining	-0.0293605	4 Retraining down vs 3 Detraining	5.0223	0.348545	0.370131	1
23777	cg17233090		0.0121644	5									39;38;1					0.388254	-0.88693	-0.140847	2 Training down vs 1 Baseline	-0.0234905	2 Training down vs 1 Baseline	0.958604	0.0527246	0.00837284	3 Detraining up vs 1 Baseline	0.0018585	3 Detraining up vs 1 Baseline	0.0136214	2.77138	0.440105	4 Retraining up vs 1 Baseline	0.0712978	4 Retraining up vs 1 Baseline	0.361365	0.939655	0.14922	3 Detraining up vs 2 Training	0.025349	3 Detraining up vs 2 Training	0.00212113	3.65831	0.580952	4 Retraining up vs 2 Training	0.0947883	4 Retraining up vs 2 Training	0.0151802	2.71866	0.431732	4 Retraining up vs 3 Detraining	0.0694393	4 Retraining up vs 3 Detraining	5.02122	0.949706	1.00874	1
612495	cg13162780		0.0121662	12									9					0.00475128	3.27623	0.46591	2 Training up vs 1 Baseline	0.0797168	2 Training up vs 1 Baseline	0.192047	1.36206	0.193698	3 Detraining up vs 1 Baseline	0.0328155	3 Detraining up vs 1 Baseline	0.896055	-0.132739	-0.0188767	4 Retraining down vs 1 Baseline	-0.00286953	4 Retraining down vs 1 Baseline	0.0736577	-1.91417	-0.272212	3 Detraining down vs 2 Training	-0.0469013	3 Detraining down vs 2 Training	0.00359152	-3.40897	-0.484787	4 Retraining down vs 2 Training	-0.0825863	4 Retraining down vs 2 Training	0.154426	-1.4948	-0.212575	4 Retraining down vs 3 Detraining	-0.035685	4 Retraining down vs 3 Detraining	5.02102	0.761566	0.808937	1
293616	cg26144070	LRRC3	0.0122162	21		ENST00000426578.1;ENST00000291592.4;ENST00000471776.2	3'UTR;TSS1500;TSS1500	LRRC3-AS1;LRRC3;LRRC3				N_Shore	6;23	chr21:45875391-45877326	NM_030891	TSS1500	LRRC3	0.00377572	-3.38527	-0.412066	2 Training down vs 1 Baseline	-0.0460433	2 Training down vs 1 Baseline	0.223775	-1.2656	-0.154053	3 Detraining down vs 1 Baseline	-0.0164768	3 Detraining down vs 1 Baseline	0.954936	-0.0574014	-0.00698709	4 Retraining down vs 1 Baseline	-0.000908649	4 Retraining down vs 1 Baseline	0.050023	2.11966	0.258013	3 Detraining up vs 2 Training	0.0295665	3 Detraining up vs 2 Training	0.00426157	3.32787	0.405079	4 Retraining up vs 2 Training	0.0451347	4 Retraining up vs 2 Training	0.244525	1.2082	0.147066	4 Retraining up vs 3 Detraining	0.0155682	4 Retraining up vs 3 Detraining	5.01542	0.557335	0.592663	1
169304	cg12437239	GOLIM4	0.0122209	3		ENST00000309027.4;ENST00000470487.1	TSS1500;TSS1500	GOLIM4;GOLIM4				S_Shore	41	chr3:167812829-167814102	NM_014498	TSS1500	GOLIM4	0.0376592	2.26623	0.37323	2 Training up vs 1 Baseline	0.00897567	2 Training up vs 1 Baseline	0.118015	1.65203	0.272075	3 Detraining up vs 1 Baseline	0.00560611	3 Detraining up vs 1 Baseline	0.241207	-1.21712	-0.200449	4 Retraining down vs 1 Baseline	-0.00369464	4 Retraining down vs 1 Baseline	0.547714	-0.614206	-0.101155	3 Detraining down vs 2 Training	-0.00336957	3 Detraining down vs 2 Training	0.00306961	-3.48335	-0.573679	4 Retraining down vs 2 Training	-0.0126703	4 Retraining down vs 2 Training	0.0111309	-2.86914	-0.472525	4 Retraining down vs 3 Detraining	-0.00930074	4 Retraining down vs 3 Detraining	5.01489	1.02016	1.08494	1
269777	cg21024405	GART	0.0122241	21		ENST00000476524.1;ENST00000361093.5;ENST00000381815.4;ENST00000441403.1;ENST00000424203	TSS1500;TSS1500;TSS1500;TSS1500;1stExon;5'UTR;1stExon;TSS200;TSS200;TSS200;TSS200;TSS20	GART;GART;GART;GART;GART;SON;SON;GART;GART;GART;SON;SON;GART;SON;SON;SON;GART;GART		Unclassified	21:34914958-34915483	Island	4;10;16;22;49	chr21:34914303-34915906	NM_001136005;NM_138927;NM_175085;NM_001136006;NM_001136005;NM_001136006;NM_000819;NM_03	1stExon;TSS200;TSS1500;1stExon;5'UTR;5'UTR;TSS1500;TSS200	GART;SON;GART;GART;GART;GART;GART;SON	0.936197	-0.0813194	-0.00693288	2 Training down vs 1 Baseline	-0.000301501	2 Training down vs 1 Baseline	0.0916253	-1.79464	-0.153002	3 Detraining down vs 1 Baseline	-0.00536277	3 Detraining down vs 1 Baseline	0.00428444	-3.32533	-0.283501	4 Retraining down vs 1 Baseline	-0.00972345	4 Retraining down vs 1 Baseline	0.105959	-1.71332	-0.146069	3 Detraining down vs 2 Training	-0.00506127	3 Detraining down vs 2 Training	0.00508472	-3.24401	-0.276568	4 Retraining down vs 2 Training	-0.00942195	4 Retraining down vs 2 Training	0.145377	-1.53069	-0.130499	4 Retraining down vs 3 Detraining	-0.00436068	4 Retraining down vs 3 Detraining	5.01453	0.273358	0.290736	1
142528	cg01874356	CDC14A	0.0122326	1		ENST00000370125.2;ENST00000361544.6;ENST00000370124.3;ENST00000336454.3;ENST00000544534	TSS1500;TSS1500;TSS1500;TSS1500;TSS1500;TSS200;5'UTR	CDC14A;CDC14A;CDC14A;CDC14A;CDC14A;CDC14A;CDC14A		Promoter_Associated	1:100816696-100817317	N_Shore	25;12;3	chr1:100817709-100818899	NM_033313;NM_033312;NM_003672	TSS1500;TSS1500;TSS1500	CDC14A;CDC14A;CDC14A	0.00814886	3.01906	0.27186	2 Training up vs 1 Baseline	0.00913796	2 Training up vs 1 Baseline	0.16586	1.45189	0.130739	3 Detraining up vs 1 Baseline	0.00419852	3 Detraining up vs 1 Baseline	0.62624	-0.496577	-0.0447157	4 Retraining down vs 1 Baseline	-0.00123298	4 Retraining down vs 1 Baseline	0.136637	-1.56717	-0.14112	3 Detraining down vs 2 Training	-0.00493945	3 Detraining down vs 2 Training	0.00286728	-3.51564	-0.316575	4 Retraining down vs 2 Training	-0.0103709	4 Retraining down vs 2 Training	0.0691195	-1.94846	-0.175455	4 Retraining down vs 3 Detraining	-0.0054315	4 Retraining down vs 3 Detraining	5.01358	0.304899	0.324344	1
605855	cg06304883	LAMC1	0.0122355	1		ENST00000258341.3	TSS1500	LAMC1				N_Shore	48	chr1:182991804-182993370	NM_002293	TSS1500	LAMC1	0.163263	1.46142	0.187856	2 Training up vs 1 Baseline	0.0250894	2 Training up vs 1 Baseline	0.100821	-1.7413	-0.223834	3 Detraining down vs 1 Baseline	-0.0271215	3 Detraining down vs 1 Baseline	0.0793129	-1.87399	-0.24089	4 Retraining down vs 1 Baseline	-0.0287379	4 Retraining down vs 1 Baseline	0.00554599	-3.20271	-0.41169	3 Detraining down vs 2 Training	-0.052211	3 Detraining down vs 2 Training	0.00419442	-3.3354	-0.428746	4 Retraining down vs 2 Training	-0.0538274	4 Retraining down vs 2 Training	0.896094	-0.132688	-0.0170563	4 Retraining down vs 3 Detraining	-0.00161641	4 Retraining down vs 3 Detraining	5.01326	0.621278	0.660944	1
219477	cg12644617	NCRNA00200	0.0122443	10		ENST00000425630.1	5'UTR	LINC00200				S_Shore	2	chr10:1209314-1209521	NR_015376	Body	NCRNA00200	0.00346947	3.42535	0.589609	2 Training up vs 1 Baseline	0.100068	2 Training up vs 1 Baseline	0.711464	0.376537	0.0648136	3 Detraining up vs 1 Baseline	0.0112489	3 Detraining up vs 1 Baseline	0.635854	0.482689	0.0830856	4 Retraining up vs 1 Baseline	0.014295	4 Retraining up vs 1 Baseline	0.00765768	-3.04882	-0.524795	3 Detraining down vs 2 Training	-0.0888193	3 Detraining down vs 2 Training	0.00955524	-2.94266	-0.506523	4 Retraining down vs 2 Training	-0.0857731	4 Retraining down vs 2 Training	0.916781	0.106152	0.018272	4 Retraining up vs 3 Detraining	0.00304613	4 Retraining up vs 3 Detraining	5.01227	1.11381	1.18516	1
381127	cg19514972		0.0122584	20									1;8					0.00682054	3.10414	0.50351	2 Training up vs 1 Baseline	0.0849924	2 Training up vs 1 Baseline	0.967665	0.0411759	0.00667899	3 Detraining up vs 1 Baseline	0.000356293	3 Detraining up vs 1 Baseline	0.840956	-0.20396	-0.0330836	4 Retraining down vs 1 Baseline	-0.00596383	4 Retraining down vs 1 Baseline	0.00743452	-3.06296	-0.496831	3 Detraining down vs 2 Training	-0.0846361	3 Detraining down vs 2 Training	0.00444288	-3.3081	-0.536594	4 Retraining down vs 2 Training	-0.0909562	4 Retraining down vs 2 Training	0.809467	-0.245136	-0.0397626	4 Retraining down vs 3 Detraining	-0.00632012	4 Retraining down vs 3 Detraining	5.01071	0.988771	1.05243	1
68979	cg24323341		0.0122607	1		ENST00000489103.1	TSS1500	HIVEP3		Promoter_Associated	1:42500457-42502397	Island		chr1:42500855-42501980				0.0222166	2.53154	0.13233	2 Training up vs 1 Baseline	0.00291335	2 Training up vs 1 Baseline	0.339495	0.98456	0.0514655	3 Detraining up vs 1 Baseline	0.00107881	3 Detraining up vs 1 Baseline	0.243533	-1.21086	-0.0632946	4 Retraining down vs 1 Baseline	-0.00132153	4 Retraining down vs 1 Baseline	0.141418	-1.54698	-0.0808645	3 Detraining down vs 2 Training	-0.00183454	3 Detraining down vs 2 Training	0.00177605	-3.74239	-0.195625	4 Retraining down vs 2 Training	-0.00423488	4 Retraining down vs 2 Training	0.0432288	-2.19542	-0.11476	4 Retraining down vs 3 Detraining	-0.00240035	4 Retraining down vs 3 Detraining	5.01045	0.10268	0.109297	1
88636	cg01495663	RAB2B	0.0122925	14		ENST00000405508.1;ENST00000461909.1;ENST00000304034.3;ENST00000485996.1;ENST00000417141	5'UTR;TSS1500;TSS200;TSS200;TSS200;TSS200;TSS200;TSS200;TSS200;TSS200;TSS200;TSS200;TSS	TOX4;RAB2B;RAB2B;RAB2B;RAB2B;RAB2B;RAB2B;TOX4;TOX4;TOX4;TOX4;TOX4;TOX4;TOX4;TOX4		Promoter_Associated	14:21944373-21946036	Island	12;38	chr14:21944914-21945812	NR_028074;NM_014828;NM_001163380;NM_032846	TSS200;TSS200;TSS1500;TSS200	RAB2B;TOX4;RAB2B;RAB2B	0.0168171	2.66864	0.152277	2 Training up vs 1 Baseline	0.00198257	2 Training up vs 1 Baseline	0.0620662	2.00602	0.114467	3 Detraining up vs 1 Baseline	0.00148473	3 Detraining up vs 1 Baseline	0.526515	-0.647462	-0.0369453	4 Retraining down vs 1 Baseline	-0.00043865	4 Retraining down vs 1 Baseline	0.517008	-0.662617	-0.0378101	3 Detraining down vs 2 Training	-0.000497838	3 Detraining down vs 2 Training	0.0043686	-3.3161	-0.189223	4 Retraining down vs 2 Training	-0.00242122	4 Retraining down vs 2 Training	0.0173456	-2.65348	-0.151412	4 Retraining down vs 3 Detraining	-0.00192338	4 Retraining down vs 3 Detraining	5.00691	0.122271	0.130242	1
90860	cg11070056	PRMT6	0.0123149	1	DMR	ENST00000361318.5;ENST00000370078.1	1stExon;1stExon	PRMT6;PRMT6				Island	7;23;28;29;40	chr1:107599205-107600410	NM_018137	1stExon	PRMT6	0.232844	1.24003	0.127503	2 Training up vs 1 Baseline	0.0018615	2 Training up vs 1 Baseline	0.117815	-1.653	-0.169965	3 Detraining down vs 1 Baseline	-0.00227893	3 Detraining down vs 1 Baseline	0.0401699	-2.23318	-0.229622	4 Retraining down vs 1 Baseline	-0.00291775	4 Retraining down vs 1 Baseline	0.0105932	-2.89302	-0.297468	3 Detraining down vs 2 Training	-0.00414043	3 Detraining down vs 2 Training	0.00313605	-3.47321	-0.357124	4 Retraining down vs 2 Training	-0.00477925	4 Retraining down vs 2 Training	0.56987	-0.580186	-0.0596562	4 Retraining down vs 3 Detraining	-0.000638823	4 Retraining down vs 3 Detraining	5.00443	0.396819	0.422899	1
261935	cg01191743		0.0123278	1														0.520271	-0.657398	-0.0646008	2 Training down vs 1 Baseline	-0.0105039	2 Training down vs 1 Baseline	0.189761	-1.3695	-0.134577	3 Detraining down vs 1 Baseline	-0.0221848	3 Detraining down vs 1 Baseline	0.0022305	-3.63451	-0.357154	4 Retraining down vs 1 Baseline	-0.0574272	4 Retraining down vs 1 Baseline	0.486659	-0.712098	-0.0699761	3 Detraining down vs 2 Training	-0.0116809	3 Detraining down vs 2 Training	0.00889386	-2.97712	-0.292554	4 Retraining down vs 2 Training	-0.0469233	4 Retraining down vs 2 Training	0.0377488	-2.26502	-0.222578	4 Retraining down vs 3 Detraining	-0.0352424	4 Retraining down vs 3 Detraining	5.003	0.362336	0.38626	1
299253	cg23079061	FBXO46	0.0123339	19		ENST00000317683.2	TSS1500	FBXO46				N_Shore		chr19:46236428-46236957	NM_001080469	TSS1500	FBXO46	0.0125286	-2.81195	-0.312499	2 Training down vs 1 Baseline	-0.0146746	2 Training down vs 1 Baseline	0.655935	-0.453988	-0.0504528	3 Detraining down vs 1 Baseline	-0.00171593	3 Detraining down vs 1 Baseline	0.38499	0.893197	0.0992631	4 Retraining up vs 1 Baseline	0.00439398	4 Retraining up vs 1 Baseline	0.0314365	2.35796	0.262046	3 Detraining up vs 2 Training	0.0129587	3 Detraining up vs 2 Training	0.00192137	3.70515	0.411762	4 Retraining up vs 2 Training	0.0190686	4 Retraining up vs 2 Training	0.196691	1.34719	0.149716	4 Retraining up vs 3 Detraining	0.00610992	4 Retraining up vs 3 Detraining	5.00233	0.463356	0.494016	1
638843	cg21060406	LRRFIP1	0.0123364	2		ENST00000498053.1;ENST00000465870.1	5'UTR;5'UTR	LRRFIP1;LRRFIP1							NM_001137550	Body	LRRFIP1	0.212599	1.29827	0.0959163	2 Training up vs 1 Baseline	0.0157668	2 Training up vs 1 Baseline	0.0599975	-2.02402	-0.149535	3 Detraining down vs 1 Baseline	-0.0250607	3 Detraining down vs 1 Baseline	0.0856182	-1.83209	-0.135355	4 Retraining down vs 1 Baseline	-0.0228702	4 Retraining down vs 1 Baseline	0.00431197	-3.32229	-0.245452	3 Detraining down vs 2 Training	-0.0408275	3 Detraining down vs 2 Training	0.00645584	-3.13035	-0.231272	4 Retraining down vs 2 Training	-0.038637	4 Retraining down vs 2 Training	0.850209	0.191934	0.0141802	4 Retraining up vs 3 Detraining	0.00219048	4 Retraining up vs 3 Detraining	5.00204	0.20477	0.218332	1
17420	cg06185850	ADAMTSL4	0.0123682	1		ENST00000442435.1;ENST00000489159.1;ENST00000369041.5	3'UTR;TSS1500;ExonBnd	RP11-54A4.2;ADAMTSL4;ADAMTSL4				Island	26;10	chr1:150529655-150529904	NM_025008;NM_019032	Body;Body	ADAMTSL4;ADAMTSL4	0.0695815	-1.94488	-0.200696	2 Training down vs 1 Baseline	-0.00590299	2 Training down vs 1 Baseline	0.738148	-0.340177	-0.0351036	3 Detraining down vs 1 Baseline	-0.000873578	3 Detraining down vs 1 Baseline	0.0746873	1.90665	0.196751	4 Retraining up vs 1 Baseline	0.00526394	4 Retraining up vs 1 Baseline	0.128113	1.6047	0.165593	3 Detraining up vs 2 Training	0.00502942	3 Detraining up vs 2 Training	0.00141076	3.85153	0.397448	4 Retraining up vs 2 Training	0.0111669	4 Retraining up vs 2 Training	0.039115	2.24683	0.231855	4 Retraining up vs 3 Detraining	0.00613751	4 Retraining up vs 3 Detraining	4.99854	0.399206	0.425945	1
596137	cg06368118	NTNG1	0.01237	1	DMR	ENST00000370076.1;ENST00000370072.3;ENST00000370074.3;ENST00000370068.1;ENST00000294649	5'UTR;5'UTR;5'UTR;5'UTR;5'UTR;5'UTR;5'UTR;5'UTR	NTNG1;NTNG1;NTNG1;NTNG1;NTNG1;NTNG1;NTNG1;NTNG1				Island	0;30	chr1:107682889-107684463	NM_014917;NM_001113226;NM_001113228	5'UTR;5'UTR;5'UTR	NTNG1;NTNG1;NTNG1	0.005923	3.17141	0.421824	2 Training up vs 1 Baseline	0.0139874	2 Training up vs 1 Baseline	0.783637	0.279241	0.0371414	3 Detraining up vs 1 Baseline	0.00111121	3 Detraining up vs 1 Baseline	0.858026	-0.181797	-0.0241805	4 Retraining down vs 1 Baseline	-0.000739407	4 Retraining down vs 1 Baseline	0.0106121	-2.89217	-0.384683	3 Detraining down vs 2 Training	-0.0128762	3 Detraining down vs 2 Training	0.00403991	-3.3532	-0.446005	4 Retraining down vs 2 Training	-0.0147268	4 Retraining down vs 2 Training	0.650977	-0.461038	-0.0613219	4 Retraining down vs 3 Detraining	-0.00185062	4 Retraining down vs 3 Detraining	4.99833	0.663201	0.707651	1
68129	cg11971027	NPR1	0.0123724	1		ENST00000368680.3;ENST00000368680.3	5'UTR;1stExon	NPR1;NPR1		Unclassified	1:153649865-153651200	Island	42	chr1:153650830-153652375	NM_000906	TSS200	NPR1	0.0364376	2.28306	0.137312	2 Training up vs 1 Baseline	0.00284744	2 Training up vs 1 Baseline	0.434945	0.80086	0.0481668	3 Detraining up vs 1 Baseline	0.00102845	3 Detraining up vs 1 Baseline	0.151703	-1.50541	-0.0905414	4 Retraining down vs 1 Baseline	-0.00183439	4 Retraining down vs 1 Baseline	0.157714	-1.4822	-0.0891453	3 Detraining down vs 2 Training	-0.00181899	3 Detraining down vs 2 Training	0.00161144	-3.78848	-0.227853	4 Retraining down vs 2 Training	-0.00468184	4 Retraining down vs 2 Training	0.0348132	-2.30627	-0.138708	4 Retraining down vs 3 Detraining	-0.00286285	4 Retraining down vs 3 Detraining	4.99807	0.135595	0.144691	1
456657	cg11476186		0.0123743	2		ENST00000419808.1;ENST00000444649.1	5'UTR;5'UTR	AC093391.2;AC093391.2					8					0.4819	0.720019	0.0774227	2 Training up vs 1 Baseline	0.0117027	2 Training up vs 1 Baseline	0.173575	-1.42429	-0.153152	3 Detraining down vs 1 Baseline	-0.0236268	3 Detraining down vs 1 Baseline	0.0116701	-2.84629	-0.306058	4 Retraining down vs 1 Baseline	-0.0485502	4 Retraining down vs 1 Baseline	0.047712	-2.14431	-0.230574	3 Detraining down vs 2 Training	-0.0353296	3 Detraining down vs 2 Training	0.00257618	-3.56631	-0.383481	4 Retraining down vs 2 Training	-0.0602529	4 Retraining down vs 2 Training	0.174225	-1.42201	-0.152906	4 Retraining down vs 3 Detraining	-0.0249234	4 Retraining down vs 3 Detraining	4.99786	0.433405	0.462496	1
288142	cg23020600	KIAA1026	0.0123901	1		ENST00000376028.4;ENST00000491547.1	TSS200;5'UTR	KAZN;KAZN					4		NM_201628;NM_001018001;NM_015209;NM_001018000	Body;TSS200;Body;Body	KIAA1026;KIAA1026;KIAA1026;KIAA1026	0.0104358	2.90024	0.517015	2 Training up vs 1 Baseline	0.087682	2 Training up vs 1 Baseline	0.686007	-0.411721	-0.0733959	3 Detraining down vs 1 Baseline	-0.0132493	3 Detraining down vs 1 Baseline	0.758971	-0.312132	-0.0556425	4 Retraining down vs 1 Baseline	-0.00941925	4 Retraining down vs 1 Baseline	0.00440681	-3.31196	-0.59041	3 Detraining down vs 2 Training	-0.100931	3 Detraining down vs 2 Training	0.00543451	-3.21237	-0.572657	4 Retraining down vs 2 Training	-0.0971012	4 Retraining down vs 2 Training	0.921908	0.0995893	0.0177534	4 Retraining up vs 3 Detraining	0.00383002	4 Retraining up vs 3 Detraining	4.99612	1.19078	1.27115	1
649917	cg16100671		0.0123954	9					chr9:81600122-81600122									0.0538896	2.08068	0.223934	2 Training up vs 1 Baseline	0.0384765	2 Training up vs 1 Baseline	0.642632	-0.472957	-0.0509021	3 Detraining down vs 1 Baseline	-0.00886838	3 Detraining down vs 1 Baseline	0.105532	-1.7156	-0.184642	4 Retraining down vs 1 Baseline	-0.0316276	4 Retraining down vs 1 Baseline	0.0212463	-2.55364	-0.274836	3 Detraining down vs 2 Training	-0.0473448	3 Detraining down vs 2 Training	0.00158511	-3.79628	-0.408576	4 Retraining down vs 2 Training	-0.0701041	4 Retraining down vs 2 Training	0.231903	-1.24264	-0.13374	4 Retraining down vs 3 Detraining	-0.0227592	4 Retraining down vs 3 Detraining	4.99554	0.433983	0.463329	1
24688	cg14602578	CASP8AP2	0.0124094	6		ENST00000419040.2;ENST00000547893.1;ENST00000237177.6;ENST00000548224.1;ENST00000547893	1stExon;1stExon;1stExon;1stExon;5'UTR;5'UTR;5'UTR;5'UTR;5'UTR;5'UTR;5'UTR	CASP8AP2;CASP8AP2;CASP8AP2;CASP8AP2;CASP8AP2;CASP8AP2;CASP8AP2;CASP8AP2;CASP8AP2;CASP8A		Promoter_Associated	6:90538762-90540414	Island	38;36;34;24;16;11;10;7	chr6:90539454-90539954	NM_001137667;NM_012115;NM_001137668;NM_001137667;NM_012115	1stExon;1stExon;5'UTR;5'UTR;5'UTR	CASP8AP2;CASP8AP2;CASP8AP2;CASP8AP2;CASP8AP2	0.124388	1.62178	0.17864	2 Training up vs 1 Baseline	0.00410696	2 Training up vs 1 Baseline	0.968485	-0.040131	-0.00442047	3 Detraining down vs 1 Baseline	-9.38568e-05	3 Detraining down vs 1 Baseline	0.0405834	-2.22793	-0.245408	4 Retraining down vs 1 Baseline	-0.00450896	4 Retraining down vs 1 Baseline	0.115995	-1.66191	-0.183061	3 Detraining down vs 2 Training	-0.00420082	3 Detraining down vs 2 Training	0.00141622	-3.8497	-0.424049	4 Retraining down vs 2 Training	-0.00861592	4 Retraining down vs 2 Training	0.0438717	-2.18779	-0.240988	4 Retraining down vs 3 Detraining	-0.0044151	4 Retraining down vs 3 Detraining	4.994	0.454451	0.48533	1
433645	cg27454956	MRPS35	0.0124656	12		ENST00000536569.1;ENST00000542199.1	3'UTR;3'UTR	MRPS35;MRPS35		Gene_Associated_Cell_type_specific	12:27884800-27885649				NM_001190864;NM_021821	Body;Body	MRPS35;MRPS35	0.041009	2.22256	0.202118	2 Training up vs 1 Baseline	0.0343772	2 Training up vs 1 Baseline	0.40594	-0.853573	-0.0776232	3 Detraining down vs 1 Baseline	-0.0134054	3 Detraining down vs 1 Baseline	0.196858	-1.34666	-0.122464	4 Retraining down vs 1 Baseline	-0.0211797	4 Retraining down vs 1 Baseline	0.00723233	-3.07614	-0.279741	3 Detraining down vs 2 Training	-0.0477826	3 Detraining down vs 2 Training	0.0025604	-3.56922	-0.324582	4 Retraining down vs 2 Training	-0.0555569	4 Retraining down vs 2 Training	0.628652	-0.493084	-0.0448406	4 Retraining down vs 3 Detraining	-0.00777434	4 Retraining down vs 3 Detraining	4.98783	0.309367	0.330797	1
136192	cg01402552		0.012466	13									24;4					0.912543	-0.111582	-0.0153479	2 Training down vs 1 Baseline	-0.000523555	2 Training down vs 1 Baseline	0.9826	-0.0221532	-0.00304713	3 Detraining down vs 1 Baseline	0.0012019	3 Detraining up vs 1 Baseline	0.00555991	-3.20152	-0.440363	4 Retraining down vs 1 Baseline	-0.0501243	4 Retraining down vs 1 Baseline	0.929851	0.0894286	0.0123007	3 Detraining up vs 2 Training	0.00172546	3 Detraining up vs 2 Training	0.00702639	-3.08994	-0.425015	4 Retraining down vs 2 Training	-0.0496007	4 Retraining down vs 2 Training	0.0058248	-3.17937	-0.437316	4 Retraining down vs 3 Detraining	-0.0513262	4 Retraining down vs 3 Detraining	4.98779	0.707748	0.756779	1
484596	cg24544273	SUFU	0.0124723	10		ENST00000369902.3;ENST00000369899.2;ENST00000423559.2;ENST00000481044.1;ENST00000487599	TSS1500;TSS1500;TSS1500;TSS1500;TSS1500;TSS1500;TSS1500;TSS1500	SUFU;SUFU;SUFU;ACTR1A;ACTR1A;ACTR1A;ACTR1A;ACTR1A		Promoter_Associated	10:104263259-104264879	S_Shore		chr10:104262224-104262524	NM_016169;NM_001178133;NM_005736	TSS1500;TSS1500;TSS1500	SUFU;SUFU;ACTR1A	0.0460434	2.16279	0.17493	2 Training up vs 1 Baseline	0.00434739	2 Training up vs 1 Baseline	0.242965	-1.21238	-0.0980595	3 Detraining down vs 1 Baseline	-0.00231657	3 Detraining down vs 1 Baseline	0.263335	-1.15932	-0.0937678	4 Retraining down vs 1 Baseline	-0.00222926	4 Retraining down vs 1 Baseline	0.003857	-3.37517	-0.272989	3 Detraining down vs 2 Training	-0.00666396	3 Detraining down vs 2 Training	0.00431357	-3.32211	-0.268698	4 Retraining down vs 2 Training	-0.00657664	4 Retraining down vs 2 Training	0.95834	0.0530606	0.00429163	4 Retraining up vs 3 Detraining	8.7316e-05	4 Retraining up vs 3 Detraining	4.9871	0.244686	0.261673	1
197530	cg21737226		0.0124741	8		ENST00000523652.1	3'UTR	ST18		Unclassified_Cell_type_specific	8:53326112-53327061		3;14					0.377221	0.908255	0.17687	2 Training up vs 1 Baseline	0.0165551	2 Training up vs 1 Baseline	0.298154	1.07538	0.209415	3 Detraining up vs 1 Baseline	0.0191934	3 Detraining up vs 1 Baseline	0.0317955	-2.35222	-0.458063	4 Retraining down vs 1 Baseline	-0.0429038	4 Retraining down vs 1 Baseline	0.869365	0.167125	0.0325453	3 Detraining up vs 2 Training	0.0026383	3 Detraining up vs 2 Training	0.0049115	-3.26048	-0.634933	4 Retraining down vs 2 Training	-0.0594589	4 Retraining down vs 2 Training	0.00345303	-3.4276	-0.667478	4 Retraining down vs 3 Detraining	-0.0620972	4 Retraining down vs 3 Detraining	4.98691	1.41836	1.51688	1
21878	cg17210068	LARP1B	0.012481	4		ENST00000326639.6;ENST00000512292.1;ENST00000508819.1;ENST00000394288.3;ENST00000432347	TSS200;TSS200;TSS200;TSS200;TSS200	LARP1B;LARP1B;LARP1B;LARP1B;LARP1B		Promoter_Associated	4:128982162-128982750	Island		chr4:128981810-128983478	NM_001278604;NM_178043;NM_032239;NM_018078	TSS200;TSS200;TSS200;TSS200	LARP1B;LARP1B;LARP1B;LARP1B	0.0756911	1.89941	0.117588	2 Training up vs 1 Baseline	0.00189338	2 Training up vs 1 Baseline	0.0844669	1.83953	0.113881	3 Detraining up vs 1 Baseline	0.00185466	3 Detraining up vs 1 Baseline	0.188544	-1.37348	-0.0850288	4 Retraining down vs 1 Baseline	-0.00123578	4 Retraining down vs 1 Baseline	0.95299	-0.0598831	-0.00370722	3 Detraining down vs 2 Training	-3.87222e-05	3 Detraining down vs 2 Training	0.00478482	-3.27289	-0.202617	4 Retraining down vs 2 Training	-0.00312916	4 Retraining down vs 2 Training	0.00542726	-3.21301	-0.19891	4 Retraining down vs 3 Detraining	-0.00309044	4 Retraining down vs 3 Detraining	4.98615	0.143323	0.153302	1
740941	cg11737750	CALN1	0.0124887	7		ENST00000433253.1	3'UTR	CALN1					1;33;34		NM_001017440;NM_031468	Body;Body	CALN1;CALN1	0.0617554	2.00869	0.305123	2 Training up vs 1 Baseline	0.0518517	2 Training up vs 1 Baseline	0.830943	-0.21701	-0.0329642	3 Detraining down vs 1 Baseline	-0.0056593	3 Detraining down vs 1 Baseline	0.0839322	-1.84302	-0.279957	4 Retraining down vs 1 Baseline	-0.048148	4 Retraining down vs 1 Baseline	0.0407597	-2.2257	-0.338087	3 Detraining down vs 2 Training	-0.057511	3 Detraining down vs 2 Training	0.00141025	-3.8517	-0.585079	4 Retraining down vs 2 Training	-0.0999997	4 Retraining down vs 2 Training	0.12348	-1.626	-0.246992	4 Retraining down vs 3 Detraining	-0.0424887	4 Retraining down vs 3 Detraining	4.98531	0.862734	0.922961	1
420512	cg13857915	PDE4B	0.012516	1		ENST00000534463.1	5'UTR	PDE4B					28		NM_001037339;NM_001297442;NM_001037341;NM_002600;NM_001297440;NM_001297441;NM_001037340	Body;Body;Body;Body;Body;Body;Body	PDE4B;PDE4B;PDE4B;PDE4B;PDE4B;PDE4B;PDE4B	0.0320978	2.34744	0.36272	2 Training up vs 1 Baseline	0.0411635	2 Training up vs 1 Baseline	0.50461	-0.682622	-0.105477	3 Detraining down vs 1 Baseline	-0.0145386	3 Detraining down vs 1 Baseline	0.232243	-1.2417	-0.191864	4 Retraining down vs 1 Baseline	-0.0266332	4 Retraining down vs 1 Baseline	0.00796373	-3.03006	-0.468197	3 Detraining down vs 2 Training	-0.0557021	3 Detraining down vs 2 Training	0.0024549	-3.58914	-0.554584	4 Retraining down vs 2 Training	-0.0677967	4 Retraining down vs 2 Training	0.583851	-0.559077	-0.0863869	4 Retraining down vs 3 Detraining	-0.0120946	4 Retraining down vs 3 Detraining	4.98234	0.892171	0.955022	1
72146	cg01407202	SLC26A11	0.012538	17		ENST00000534910.1;ENST00000576707.1;ENST00000577155.1;ENST00000572226.1;ENST00000571176	5'UTR;5'UTR;5'UTR;TSS1500;TSS1500;1stExon;1stExon;TSS200;TSS200;TSS200;TSS200;TSS200;TS	SGSH;SGSH;SLC26A11;SLC26A11;SLC26A11;SGSH;SGSH;SLC26A11;SLC26A11;SLC26A11;SLC26A11;SGSH		Promoter_Associated	17:78194007-78194266	Island	2;36	chr17:78193980-78194954	NM_001166348;NM_001166347;NM_173626;NM_001166349;NM_000199;NM_000199	TSS200;TSS200;TSS200;TSS200;1stExon;5'UTR	SLC26A11;SLC26A11;SLC26A11;SLC26A11;SGSH;SGSH	0.936742	0.0806221	0.00978985	2 Training up vs 1 Baseline	0.00106798	2 Training up vs 1 Baseline	0.0451568	-2.17286	-0.263848	3 Detraining down vs 1 Baseline	-0.00913768	3 Detraining down vs 1 Baseline	0.00741536	-3.06419	-0.372082	4 Retraining down vs 1 Baseline	-0.0123736	4 Retraining down vs 1 Baseline	0.0386097	-2.25349	-0.273638	3 Detraining down vs 2 Training	-0.0102057	3 Detraining down vs 2 Training	0.00626296	-3.14482	-0.381871	4 Retraining down vs 2 Training	-0.0134416	4 Retraining down vs 2 Training	0.385961	-0.891329	-0.108233	4 Retraining down vs 3 Detraining	-0.00323591	4 Retraining down vs 3 Detraining	4.97994	0.550718	0.589799	1
109328	cg00050984	MAP2	0.0125568	2	DMR	ENST00000199940.6;ENST00000199940.6	1stExon;5'UTR	MAP2;MAP2		Unclassified_Cell_type_specific	2:210288080-210289238	S_Shore		chr2:210288413-210288798	NM_001039538;NM_001039538	1stExon;5'UTR	MAP2;MAP2	0.0126857	2.80591	0.207139	2 Training up vs 1 Baseline	0.0026474	2 Training up vs 1 Baseline	0.056028	2.06021	0.15209	3 Detraining up vs 1 Baseline	0.00192069	3 Detraining up vs 1 Baseline	0.653707	-0.457153	-0.0337481	4 Retraining down vs 1 Baseline	-0.000456441	4 Retraining down vs 1 Baseline	0.466661	-0.745704	-0.0550497	3 Detraining down vs 2 Training	-0.000726709	3 Detraining down vs 2 Training	0.00488482	-3.26307	-0.240887	4 Retraining down vs 2 Training	-0.00310384	4 Retraining down vs 2 Training	0.0228609	-2.51736	-0.185838	4 Retraining down vs 3 Detraining	-0.00237713	4 Retraining down vs 3 Detraining	4.9779	0.203462	0.21799	1
125319	cg01604611	ADSL	0.0125677	22		ENST00000216194.7;ENST00000466863.1;ENST00000425605.1;ENST00000537028.1;ENST00000342312	TSS1500;TSS1500;TSS1500;TSS1500;TSS1500	ADSL;ADSL;ADSL;ADSL;ADSL		Promoter_Associated	22:40741962-40743244	N_Shore		chr22:40742403-40742944	NM_001123378;NM_000026	TSS1500;TSS1500	ADSL;ADSL	0.012354	2.81875	0.180341	2 Training up vs 1 Baseline	0.00302253	2 Training up vs 1 Baseline	0.844547	-0.199289	-0.0127503	3 Detraining down vs 1 Baseline	-0.00015111	3 Detraining down vs 1 Baseline	0.517477	-0.661866	-0.0423456	4 Retraining down vs 1 Baseline	-0.000682488	4 Retraining down vs 1 Baseline	0.00816628	-3.01804	-0.193091	3 Detraining down vs 2 Training	-0.00317364	3 Detraining down vs 2 Training	0.00308741	-3.48061	-0.222686	4 Retraining down vs 2 Training	-0.00370502	4 Retraining down vs 2 Training	0.649896	-0.462577	-0.0295953	4 Retraining down vs 3 Detraining	-0.000531378	4 Retraining down vs 3 Detraining	4.97672	0.152785	0.163733	1
515876	cg22404042	HRAT17	0.012582	7		ENST00000447785.1;ENST00000451962.1	TSS1500;TSS1500	AC018464.3;AC018464.3					1		NR_110162	TSS200	HRAT17	0.011863	2.83837	0.518232	2 Training up vs 1 Baseline	0.0694618	2 Training up vs 1 Baseline	0.665199	-0.44088	-0.0804961	3 Detraining down vs 1 Baseline	-0.0104211	3 Detraining down vs 1 Baseline	0.67491	-0.427223	-0.0780027	4 Retraining down vs 1 Baseline	-0.00776127	4 Retraining down vs 1 Baseline	0.00472118	-3.27925	-0.598728	3 Detraining down vs 2 Training	-0.0798829	3 Detraining down vs 2 Training	0.0048589	-3.26559	-0.596234	4 Retraining down vs 2 Training	-0.0772231	4 Retraining down vs 2 Training	0.989273	0.0136566	0.00249343	4 Retraining up vs 3 Detraining	0.00265983	4 Retraining up vs 3 Detraining	4.97517	1.24388	1.33343	1
121119	cg22600043	RSPO2	0.0126053	8		ENST00000521956.1;ENST00000517781.1;ENST00000522333.1;ENST00000276659.5;ENST00000378439	TSS1500;TSS1500;TSS200;TSS200;TSS200	RSPO2;RSPO2;RSPO2;RSPO2;RSPO2				S_Shore	21	chr8:109094485-109095849	NM_178565	TSS200	RSPO2	0.0145505	-2.7393	-0.478108	2 Training down vs 1 Baseline	-0.0120783	2 Training down vs 1 Baseline	0.183073	-1.39166	-0.242895	3 Detraining down vs 1 Baseline	-0.0066294	3 Detraining down vs 1 Baseline	0.40994	0.846161	0.147686	4 Retraining up vs 1 Baseline	0.00375483	4 Retraining up vs 1 Baseline	0.196547	1.34764	0.235213	3 Detraining up vs 2 Training	0.00544893	3 Detraining up vs 2 Training	0.00247406	3.58546	0.625794	4 Retraining up vs 2 Training	0.0158331	4 Retraining up vs 2 Training	0.0398088	2.23782	0.390581	4 Retraining up vs 3 Detraining	0.0103842	4 Retraining up vs 3 Detraining	4.97266	1.13612	1.21852	1
43965	cg01343206	EHBP1	0.0126282	2		ENST00000467436.1;ENST00000427809.1;ENST00000354487.3;ENST00000405289.1;ENST00000431489	TSS1500;5'UTR;TSS200;TSS1500;1stExon;5'UTR;5'UTR;5'UTR;5'UTR;5'UTR	EHBP1;EHBP1;EHBP1;EHBP1;EHBP1;EHBP1;EHBP1;EHBP1;EHBP1;EHBP1		Promoter_Associated	2:62932361-62933092	Island		chr2:62932595-62933353	NM_001142614;NM_001142615;NM_001142616;NM_015252	TSS1500;5'UTR;TSS200;TSS200	EHBP1;EHBP1;EHBP1;EHBP1	0.0194679	2.59677	0.193454	2 Training up vs 1 Baseline	0.00772812	2 Training up vs 1 Baseline	0.657651	-0.451555	-0.0336398	3 Detraining down vs 1 Baseline	-0.00116758	3 Detraining down vs 1 Baseline	0.363673	-0.935026	-0.0696573	4 Retraining down vs 1 Baseline	-0.00247244	4 Retraining down vs 1 Baseline	0.00766549	-3.04833	-0.227093	3 Detraining down vs 2 Training	-0.0088957	3 Detraining down vs 2 Training	0.00277103	-3.5318	-0.263111	4 Retraining down vs 2 Training	-0.0102006	4 Retraining down vs 2 Training	0.635311	-0.483472	-0.0360175	4 Retraining down vs 3 Detraining	-0.00130485	4 Retraining down vs 3 Detraining	4.97018	0.20688	0.221996	1
785544	cg07243452		0.0126322	8								S_Shelf	27;21	chr8:1430752-1431324				0.00284481	3.51936	0.761616	2 Training up vs 1 Baseline	0.111834	2 Training up vs 1 Baseline	0.330624	1.00335	0.217133	3 Detraining up vs 1 Baseline	0.0277938	3 Detraining up vs 1 Baseline	0.677093	0.424165	0.0917926	4 Retraining up vs 1 Baseline	0.0133227	4 Retraining up vs 1 Baseline	0.0229234	-2.51601	-0.544482	3 Detraining down vs 2 Training	-0.0840405	3 Detraining down vs 2 Training	0.00694949	-3.09519	-0.669823	4 Retraining down vs 2 Training	-0.0985116	4 Retraining down vs 2 Training	0.570528	-0.579188	-0.125341	4 Retraining down vs 3 Detraining	-0.0144711	4 Retraining down vs 3 Detraining	4.96975	1.74558	1.87329	1
313989	cg03941396		0.0126584	2						Unclassified_Cell_type_specific	2:185309000-185309252		40;14;13;10					0.0317348	2.35319	0.367533	2 Training up vs 1 Baseline	0.0630456	2 Training up vs 1 Baseline	0.752412	0.320937	0.0501256	3 Detraining up vs 1 Baseline	0.00909173	3 Detraining up vs 1 Baseline	0.160087	-1.47324	-0.230098	4 Retraining down vs 1 Baseline	-0.0374093	4 Retraining down vs 1 Baseline	0.0590728	-2.03225	-0.317408	3 Detraining down vs 2 Training	-0.0539539	3 Detraining down vs 2 Training	0.00148746	-3.82643	-0.597631	4 Retraining down vs 2 Training	-0.100455	4 Retraining down vs 2 Training	0.0917022	-1.79417	-0.280223	4 Retraining down vs 3 Detraining	-0.0465011	4 Retraining down vs 3 Detraining	4.96693	0.908717	0.975752	1
117648	cg14663018	MCM7	0.0126692	7		ENST00000425308.1;ENST00000362082.3;ENST00000465688.1;ENST00000477372.1;ENST00000542483	5'UTR;5'UTR;3'UTR;TSS1500;TSS1500;TSS1500;TSS1500;TSS1500;TSS1500;TSS1500;TSS1500;TSS15	MCM7;MCM7;MCM7;MCM7;MCM7;MCM7;AP4M1;AP4M1;AP4M1;AP4M1;AP4M1;AP4M1;MCM7;AP4M1;AP4M1;AP4M		Promoter_Associated	7:99698173-99698628	Island	11;35	chr7:99698173-99699646	NM_182776;NM_001278595;NM_004722;NM_182776;NM_005916	5'UTR;5'UTR;TSS1500;1stExon;Body	MCM7;MCM7;AP4M1;MCM7;MCM7	0.00354053	3.41575	0.299033	2 Training up vs 1 Baseline	0.00326958	2 Training up vs 1 Baseline	0.624281	0.49942	0.0437219	3 Detraining up vs 1 Baseline	0.000391623	3 Detraining up vs 1 Baseline	0.708742	0.380276	0.0332913	4 Retraining up vs 1 Baseline	0.000342549	4 Retraining up vs 1 Baseline	0.010093	-2.91633	-0.255311	3 Detraining down vs 2 Training	-0.00287796	3 Detraining down vs 2 Training	0.00787424	-3.03547	-0.265741	4 Retraining down vs 2 Training	-0.00292703	4 Retraining down vs 2 Training	0.906644	-0.119144	-0.0104305	4 Retraining down vs 3 Detraining	-4.90736e-05	4 Retraining down vs 3 Detraining	4.96577	0.285439	0.306567	1
41346	cg22162225	EHBP1	0.0127002	2		ENST00000467436.1;ENST00000472809.1;ENST00000431489.1;ENST00000427809.1;ENST00000405482	TSS1500;TSS200;TSS200;1stExon;1stExon;5'UTR;TSS200;TSS1500;5'UTR;5'UTR	EHBP1;EHBP1;EHBP1;EHBP1;EHBP1;EHBP1;EHBP1;EHBP1;EHBP1;EHBP1		Promoter_Associated	2:62932361-62933092	Island	49;1	chr2:62932595-62933353	NM_001142614;NM_001142615;NM_001142616;NM_015252	TSS1500;5'UTR;TSS200;TSS200	EHBP1;EHBP1;EHBP1;EHBP1	0.00583079	3.17888	0.186481	2 Training up vs 1 Baseline	0.00439136	2 Training up vs 1 Baseline	0.264094	1.15741	0.0678962	3 Detraining up vs 1 Baseline	0.00154703	3 Detraining up vs 1 Baseline	0.773286	-0.293003	-0.0171883	4 Retraining down vs 1 Baseline	-0.000292015	4 Retraining down vs 1 Baseline	0.0602867	-2.02147	-0.118584	3 Detraining down vs 2 Training	-0.00284433	3 Detraining down vs 2 Training	0.00314487	-3.47188	-0.203669	4 Retraining down vs 2 Training	-0.00468337	4 Retraining down vs 2 Training	0.166266	-1.45041	-0.0850844	4 Retraining down vs 3 Detraining	-0.00183905	4 Retraining down vs 3 Detraining	4.96245	0.128079	0.137651	1
673756	cg25969212	EXOSC9	0.0127021	4	RDMR	ENST00000508212.1;ENST00000243498.5;ENST00000509980.1;ENST00000379663.3;ENST00000513654	TSS1500;1stExon;1stExon;1stExon;1stExon;1stExon;1stExon;TSS200;5'UTR	EXOSC9;EXOSC9;EXOSC9;EXOSC9;EXOSC9;EXOSC9;EXOSC9;EXOSC9;EXOSC9		Unclassified	4:122721947-122723005	Island	26;12	chr4:122722335-122722758	NM_005033;NM_001034194	1stExon;1stExon	EXOSC9;EXOSC9	0.0513488	2.106	0.22965	2 Training up vs 1 Baseline	0.00520737	2 Training up vs 1 Baseline	0.271936	-1.13785	-0.124078	3 Detraining down vs 1 Baseline	-0.00279583	3 Detraining down vs 1 Baseline	0.205146	-1.32081	-0.144028	4 Retraining down vs 1 Baseline	-0.00329628	4 Retraining down vs 1 Baseline	0.00508646	-3.24385	-0.353727	3 Detraining down vs 2 Training	-0.00800319	3 Detraining down vs 2 Training	0.00345886	-3.4268	-0.373678	4 Retraining down vs 2 Training	-0.00850365	4 Retraining down vs 2 Training	0.857129	-0.182959	-0.0199509	4 Retraining down vs 3 Detraining	-0.000500453	4 Retraining down vs 3 Detraining	4.96224	0.442544	0.475639	1
109183	cg11408379	KIAA0513	0.0127037	16		ENST00000258180.3;ENST00000538274.1	TSS1500;TSS200	KIAA0513;KIAA0513		Promoter_Associated	16:85060641-85063381	Island	22	chr16:85061182-85061802	NM_001297766;NM_001286566;NM_014732	TSS200;TSS200;TSS200	KIAA0513;KIAA0513;KIAA0513	0.580657	0.563877	0.041326	2 Training up vs 1 Baseline	0.000514758	2 Training up vs 1 Baseline	0.328176	-1.0086	-0.0739195	3 Detraining down vs 1 Baseline	-0.000849383	3 Detraining down vs 1 Baseline	0.00817816	-3.01734	-0.221138	4 Retraining down vs 1 Baseline	-0.00243427	4 Retraining down vs 1 Baseline	0.135403	-1.57248	-0.115245	3 Detraining down vs 2 Training	-0.00136414	3 Detraining down vs 2 Training	0.00249634	-3.58122	-0.262464	4 Retraining down vs 2 Training	-0.00294902	4 Retraining down vs 2 Training	0.0617497	-2.00874	-0.147218	4 Retraining down vs 3 Detraining	-0.00158488	4 Retraining down vs 3 Detraining	4.96207	0.199895	0.214851	1
383700	cg08191046	CLK3	0.0127052	15		ENST00000567992.1;ENST00000345005.4;ENST00000564353.1	5'UTR;TSS200;5'UTR	CLK3;CLK3;CLK3					6		NM_003992	TSS200	CLK3	0.961069	0.0495818	0.00387743	2 Training up vs 1 Baseline	0.000670218	2 Training up vs 1 Baseline	0.0303797	-2.37521	-0.185748	3 Detraining down vs 1 Baseline	-0.0257964	3 Detraining down vs 1 Baseline	0.00909095	-2.9666	-0.231995	4 Retraining down vs 1 Baseline	-0.0324033	4 Retraining down vs 1 Baseline	0.0275251	-2.42479	-0.189625	3 Detraining down vs 2 Training	-0.0264666	3 Detraining down vs 2 Training	0.00819802	-3.01618	-0.235873	4 Retraining down vs 2 Training	-0.0330735	4 Retraining down vs 2 Training	0.562525	-0.591386	-0.0462479	4 Retraining down vs 3 Detraining	-0.0066069	4 Retraining down vs 3 Detraining	4.96191	0.22759	0.244626	1
336557	cg14307300	TNXB	0.0127317	6									50		NM_019105	Body	TNXB	0.106652	1.70964	0.219221	2 Training up vs 1 Baseline	0.0200964	2 Training up vs 1 Baseline	0.965141	0.0443922	0.00569227	3 Detraining up vs 1 Baseline	0.000575638	3 Detraining up vs 1 Baseline	0.0487599	-2.133	-0.273508	4 Retraining down vs 1 Baseline	-0.0282639	4 Retraining down vs 1 Baseline	0.11532	-1.66525	-0.213529	3 Detraining down vs 2 Training	-0.0195207	3 Detraining down vs 2 Training	0.00143747	-3.84264	-0.492729	4 Retraining down vs 2 Training	-0.0483603	4 Retraining down vs 2 Training	0.0447634	-2.17739	-0.2792	4 Retraining down vs 3 Detraining	-0.0288396	4 Retraining down vs 3 Detraining	4.95908	0.611533	0.657684	1
57357	cg10460813	KLHDC4	0.0127508	16		ENST00000316853.6;ENST00000566349.1;ENST00000562155.1;ENST00000566661.1;ENST00000562913	3'UTR;3'UTR;3'UTR;3'UTR;3'UTR;3'UTR	KLHDC4;KLHDC4;KLHDC4;KLHDC4;KLHDC4;KLHDC4					9		NM_017566	Body	KLHDC4	0.675484	0.42642	0.0426803	2 Training up vs 1 Baseline	0.00384754	2 Training up vs 1 Baseline	0.363703	0.934966	0.0935806	3 Detraining up vs 1 Baseline	0.00860081	3 Detraining up vs 1 Baseline	0.00291225	3.50827	0.351142	4 Retraining up vs 1 Baseline	0.0318503	4 Retraining up vs 1 Baseline	0.618011	0.508546	0.0509003	3 Detraining up vs 2 Training	0.00475327	3 Detraining up vs 2 Training	0.00714644	3.08185	0.308462	4 Retraining up vs 2 Training	0.0280028	4 Retraining up vs 2 Training	0.0204173	2.5733	0.257561	4 Retraining up vs 3 Detraining	0.0232495	4 Retraining up vs 3 Detraining	4.95703	0.372446	0.40072	1
52853	cg01954930	LOC255025	0.0127573	3		ENST00000462219.1;ENST00000463200.1;ENST00000466089.1;ENST00000470465.1	TSS200;TSS200;TSS200;TSS200	RP11-118N24.3;RP11-118N24.3;RP11-118N24.3;RP11-118N24.3				Island	38;34;33;29;15;11;9;2	chr3:94656732-94657159	NR_015400	TSS200	LOC255025	0.0547908	-2.07196	-0.15361	2 Training down vs 1 Baseline	-0.00288701	2 Training down vs 1 Baseline	0.146282	-1.52702	-0.113209	3 Detraining down vs 1 Baseline	-0.00211372	3 Detraining down vs 1 Baseline	0.176242	1.41498	0.104903	4 Retraining up vs 1 Baseline	0.00177321	4 Retraining up vs 1 Baseline	0.593305	0.544947	0.0404009	3 Detraining up vs 2 Training	0.000773287	3 Detraining up vs 2 Training	0.0030464	3.48694	0.258512	4 Retraining up vs 2 Training	0.00466022	4 Retraining up vs 2 Training	0.00956853	2.942	0.218112	4 Retraining up vs 3 Detraining	0.00388694	4 Retraining up vs 3 Detraining	4.95635	0.204313	0.219853	1
178187	cg22824497	PRR5L	0.0127629	11		ENST00000531966.1;ENST00000529034.1;ENST00000389693.3	TSS1500;5'UTR;5'UTR	RP11-219O3.2;PRR5L;PRR5L							NM_001160168;NM_001160167;NM_024841;NM_001160169	Body;Body;Body;Body	PRR5L;PRR5L;PRR5L;PRR5L	0.0562613	2.05802	0.177562	2 Training up vs 1 Baseline	0.0306732	2 Training up vs 1 Baseline	0.420467	-0.826879	-0.0713416	3 Detraining down vs 1 Baseline	-0.012233	3 Detraining down vs 1 Baseline	0.13001	-1.59617	-0.137715	4 Retraining down vs 1 Baseline	-0.0237072	4 Retraining down vs 1 Baseline	0.0107733	-2.8849	-0.248904	3 Detraining down vs 2 Training	-0.0429062	3 Detraining down vs 2 Training	0.00213969	-3.65419	-0.315277	4 Retraining down vs 2 Training	-0.0543804	4 Retraining down vs 2 Training	0.452926	-0.769294	-0.0663733	4 Retraining down vs 3 Detraining	-0.0114742	4 Retraining down vs 3 Detraining	4.95575	0.276677	0.297757	1
411719	cg08220793	TSEN2	0.0127677	3		ENST00000537959.1;ENST00000446004.1;ENST00000383797.5;ENST00000402228.3;ENST00000402228	TSS200;5'UTR;5'UTR;1stExon;5'UTR;1stExon;5'UTR;5'UTR	TSEN2;TSEN2;TSEN2;TSEN2;TSEN2;TSEN2;TSEN2;TSEN2		Promoter_Associated	3:12525229-12526485	Island	1	chr3:12525749-12526346	NM_001145395;NM_001145392;NM_001145392;NM_001145395;NM_025265;NM_001145393;NM_025265;NM	5'UTR;1stExon;5'UTR;1stExon;5'UTR;5'UTR;1stExon;5'UTR	TSEN2;TSEN2;TSEN2;TSEN2;TSEN2;TSEN2;TSEN2;TSEN2	0.00359661	3.4083	0.573816	2 Training up vs 1 Baseline	0.0188417	2 Training up vs 1 Baseline	0.466583	0.745837	0.125568	3 Detraining up vs 1 Baseline	0.00307554	3 Detraining up vs 1 Baseline	0.826436	0.222898	0.0375267	4 Retraining up vs 1 Baseline	0.0011428	4 Retraining up vs 1 Baseline	0.0170304	-2.66246	-0.448248	3 Detraining down vs 2 Training	-0.0157662	3 Detraining down vs 2 Training	0.00575142	-3.1854	-0.536289	4 Retraining down vs 2 Training	-0.0176989	4 Retraining down vs 2 Training	0.608183	-0.522939	-0.0880412	4 Retraining down vs 3 Detraining	-0.00193274	4 Retraining down vs 3 Detraining	4.95524	1.05341	1.13378	1
783041	cg21421984	TRRAP	0.0127892	7						Gene_Associated_Cell_type_specific	7:98519497-98520546		0;21		NM_003496	Body	TRRAP	0.00778151	3.04114	0.310107	2 Training up vs 1 Baseline	0.0532215	2 Training up vs 1 Baseline	0.806487	0.249055	0.0253963	3 Detraining up vs 1 Baseline	0.00442771	3 Detraining up vs 1 Baseline	0.679456	-0.42086	-0.0429153	4 Retraining down vs 1 Baseline	-0.00746225	4 Retraining down vs 1 Baseline	0.0130526	-2.79209	-0.28471	3 Detraining down vs 2 Training	-0.0487938	3 Detraining down vs 2 Training	0.00321116	-3.462	-0.353022	4 Retraining down vs 2 Training	-0.0606838	4 Retraining down vs 2 Training	0.512465	-0.669915	-0.0683116	4 Retraining down vs 3 Detraining	-0.01189	4 Retraining down vs 3 Detraining	4.95295	0.386255	0.415919	1
145879	cg15219347	PLVAP	0.0128057	19		ENST00000252590.3	TSS1500	PLVAP				S_Shore	2;1	chr19:17487895-17488125	NM_031310	TSS1500	PLVAP	0.708397	-0.38075	-0.036453	2 Training down vs 1 Baseline	-0.00628026	2 Training down vs 1 Baseline	0.26333	-1.15933	-0.110995	3 Detraining down vs 1 Baseline	-0.0192019	3 Detraining down vs 1 Baseline	0.00291048	-3.50856	-0.33591	4 Retraining down vs 1 Baseline	-0.0576183	4 Retraining down vs 1 Baseline	0.447587	-0.778585	-0.0745419	3 Detraining down vs 2 Training	-0.0129217	3 Detraining down vs 2 Training	0.00649043	-3.12781	-0.299457	4 Retraining down vs 2 Training	-0.051338	4 Retraining down vs 2 Training	0.031985	-2.34922	-0.224915	4 Retraining down vs 3 Detraining	-0.0384163	4 Retraining down vs 3 Detraining	4.9512	0.340377	0.366647	1
749816	cg20332469		0.0128299	9									0					0.909457	-0.115537	-0.0184376	2 Training down vs 1 Baseline	-0.0022132	2 Training down vs 1 Baseline	0.079147	-1.87513	-0.299235	3 Detraining down vs 1 Baseline	-0.0338622	3 Detraining down vs 1 Baseline	0.00451622	-3.30032	-0.52667	4 Retraining down vs 1 Baseline	-0.0623099	4 Retraining down vs 1 Baseline	0.0975805	-1.75959	-0.280798	3 Detraining down vs 2 Training	-0.031649	3 Detraining down vs 2 Training	0.00575888	-3.18479	-0.508232	4 Retraining down vs 2 Training	-0.0600967	4 Retraining down vs 2 Training	0.173316	-1.4252	-0.227434	4 Retraining down vs 3 Detraining	-0.0284477	4 Retraining down vs 3 Detraining	4.94863	0.94517	1.01865	1
726003	cg08976163	HDHD2	0.0128539	18		ENST00000300605.4;ENST00000300605.4	5'UTR;1stExon	HDHD2;HDHD2				Island	2;42;49	chr18:44676470-44677057	NM_032124;NM_032124	5'UTR;1stExon	HDHD2;HDHD2	0.963141	-0.046941	-0.00560341	2 Training down vs 1 Baseline	-5.29483e-05	2 Training down vs 1 Baseline	0.498608	-0.692408	-0.0826537	3 Detraining down vs 1 Baseline	-0.0014945	3 Detraining down vs 1 Baseline	0.00426473	-3.32751	-0.39721	4 Retraining down vs 1 Baseline	-0.00656857	4 Retraining down vs 1 Baseline	0.527773	-0.645467	-0.0770503	3 Detraining down vs 2 Training	-0.00144155	3 Detraining down vs 2 Training	0.00470805	-3.28057	-0.391607	4 Retraining down vs 2 Training	-0.00651563	4 Retraining down vs 2 Training	0.0180077	-2.63511	-0.314556	4 Retraining down vs 3 Detraining	-0.00507408	4 Retraining down vs 3 Detraining	4.94609	0.528596	0.569981	1
637873	cg14720207	PCCB	0.0128553	3		ENST00000462542.1;ENST00000474833.1	TSS200;5'UTR	PCCB;PCCB		Promoter_Associated	3:135968782-135970626	S_Shore	43;25	chr3:135969040-135969565	NM_000532	Body	PCCB	0.873816	-0.161378	-0.0254111	2 Training down vs 1 Baseline	-0.00114734	2 Training down vs 1 Baseline	0.676064	0.425606	0.0670174	3 Detraining up vs 1 Baseline	0.00117074	3 Detraining up vs 1 Baseline	0.00564864	3.19399	0.502936	4 Retraining up vs 1 Baseline	0.014246	4 Retraining up vs 1 Baseline	0.565406	0.586984	0.0924285	3 Detraining up vs 2 Training	0.00231808	3 Detraining up vs 2 Training	0.00402155	3.35536	0.528347	4 Retraining up vs 2 Training	0.0153933	4 Retraining up vs 2 Training	0.0137059	2.76838	0.435918	4 Retraining up vs 3 Detraining	0.0130753	4 Retraining up vs 3 Detraining	4.94595	0.919749	0.991788	1
732122	cg19245941		0.0128626	10	DMR							Island	50	chr10:110671724-110672326				0.197497	1.34463	0.238563	2 Training up vs 1 Baseline	0.00836229	2 Training up vs 1 Baseline	0.198115	1.34268	0.238216	3 Detraining up vs 1 Baseline	0.00844851	3 Detraining up vs 1 Baseline	0.0648429	-1.98269	-0.351765	4 Retraining down vs 1 Baseline	-0.0102927	4 Retraining down vs 1 Baseline	0.998465	-0.00195446	-0.000346756	3 Detraining down vs 2 Training	8.62211e-05	3 Detraining up vs 2 Training	0.00426646	-3.32732	-0.590327	4 Retraining down vs 2 Training	-0.018655	4 Retraining down vs 2 Training	0.00428407	-3.32537	-0.589981	4 Retraining down vs 3 Detraining	-0.0187412	4 Retraining down vs 3 Detraining	4.94517	1.16745	1.25909	1
741224	cg09104006	ERGIC2	0.0128748	12		ENST00000546839.1;ENST00000360150.4;ENST00000552155.1;ENST00000550353.1;ENST00000548441	5'UTR;5'UTR;5'UTR;5'UTR;5'UTR;5'UTR	ERGIC2;ERGIC2;ERGIC2;ERGIC2;ERGIC2;ERGIC2		Promoter_Associated	12:29533397-29534873	Island	47;44	chr12:29533446-29533916	NM_016570	5'UTR	ERGIC2	0.0270271	2.43394	0.197235	2 Training up vs 1 Baseline	0.00403133	2 Training up vs 1 Baseline	0.81638	-0.236062	-0.0191294	3 Detraining down vs 1 Baseline	-0.000243992	3 Detraining down vs 1 Baseline	0.217854	-1.28274	-0.103948	4 Retraining down vs 1 Baseline	-0.00186241	4 Retraining down vs 1 Baseline	0.0167703	-2.67	-0.216364	3 Detraining down vs 2 Training	-0.00427532	3 Detraining down vs 2 Training	0.00187514	-3.71668	-0.301182	4 Retraining down vs 2 Training	-0.00589374	4 Retraining down vs 2 Training	0.310802	-1.04668	-0.0848182	4 Retraining down vs 3 Detraining	-0.00161842	4 Retraining down vs 3 Detraining	4.94389	0.243489	0.262669	1
215068	cg23222472		0.0128805	7						Unclassified	7:112135845-112136612		51;23;4					0.0749625	1.90466	0.354761	2 Training up vs 1 Baseline	0.0469959	2 Training up vs 1 Baseline	0.086347	1.82742	0.340375	3 Detraining up vs 1 Baseline	0.0461131	3 Detraining up vs 1 Baseline	0.192303	-1.36124	-0.253544	4 Retraining down vs 1 Baseline	-0.0300644	4 Retraining down vs 1 Baseline	0.939394	-0.0772353	-0.0143858	3 Detraining down vs 2 Training	-0.000882769	3 Detraining down vs 2 Training	0.00485583	-3.26589	-0.608305	4 Retraining down vs 2 Training	-0.0770602	4 Retraining down vs 2 Training	0.00571222	-3.18866	-0.593919	4 Retraining down vs 3 Detraining	-0.0761775	4 Retraining down vs 3 Detraining	4.94329	1.28622	1.38771	1
315061	cg12073779	CRYGD	0.0128834	2		ENST00000264376.4	TSS1500	CRYGD				S_Shore	0;1;20;46	chr2:208988834-208989269	NM_006891	TSS200	CRYGD	0.55575	-0.601785	-0.0735359	2 Training down vs 1 Baseline	-0.0109315	2 Training down vs 1 Baseline	0.141828	-1.54527	-0.188827	3 Detraining down vs 1 Baseline	-0.0302688	3 Detraining down vs 1 Baseline	0.00244466	-3.59112	-0.438821	4 Retraining down vs 1 Baseline	-0.0682722	4 Retraining down vs 1 Baseline	0.359461	-0.943489	-0.115291	3 Detraining down vs 2 Training	-0.0193373	3 Detraining down vs 2 Training	0.00867025	-2.98933	-0.365285	4 Retraining down vs 2 Training	-0.0573407	4 Retraining down vs 2 Training	0.0575742	-2.04584	-0.249995	4 Retraining down vs 3 Detraining	-0.0380034	4 Retraining down vs 3 Detraining	4.94298	0.553562	0.597278	1
384283	cg21189909	FAM131C	0.0128864	1		ENST00000494078.1	3'UTR	FAM131C		Unclassified	1:16399200-16401063	Island	0	chr1:16399648-16400072	NM_182623	Body	FAM131C	0.673737	-0.428868	-0.04196	2 Training down vs 1 Baseline	-0.00668617	2 Training down vs 1 Baseline	0.364735	-0.932903	-0.0912742	3 Detraining down vs 1 Baseline	-0.0148174	3 Detraining down vs 1 Baseline	0.0029377	-3.50415	-0.342842	4 Retraining down vs 1 Baseline	-0.0531039	4 Retraining down vs 1 Baseline	0.621106	-0.504035	-0.0493142	3 Detraining down vs 2 Training	-0.00813121	3 Detraining down vs 2 Training	0.00724534	-3.07528	-0.300882	4 Retraining down vs 2 Training	-0.0464177	4 Retraining down vs 2 Training	0.0205025	-2.57124	-0.251568	4 Retraining down vs 3 Detraining	-0.0382865	4 Retraining down vs 3 Detraining	4.94266	0.354851	0.382898	1
18386	cg06238156	SPOPL	0.0129021	2		ENST00000430968.1;ENST00000414911.1;ENST00000431985.1;ENST00000280098.4;ENST00000431985	TSS1500;1stExon;1stExon;TSS200;3'UTR;3'UTR	SPOPL;AC097721.2;AC097721.2;SPOPL;AC097721.2;AC097721.2		Promoter_Associated	2:139258454-139260301	Island	19;15;2	chr2:139259033-139259912	NM_001001664	TSS200	SPOPL	0.0591591	2.03148	0.116373	2 Training up vs 1 Baseline	0.00190227	2 Training up vs 1 Baseline	0.456351	-0.763372	-0.0437296	3 Detraining down vs 1 Baseline	-0.000698695	3 Detraining down vs 1 Baseline	0.117387	-1.65508	-0.0948111	4 Retraining down vs 1 Baseline	-0.00145367	4 Retraining down vs 1 Baseline	0.0129784	-2.79485	-0.160102	3 Detraining down vs 2 Training	-0.00260096	3 Detraining down vs 2 Training	0.00199827	-3.68656	-0.211184	4 Retraining down vs 2 Training	-0.00335593	4 Retraining down vs 2 Training	0.385762	-0.891711	-0.0510815	4 Retraining down vs 3 Detraining	-0.000754971	4 Retraining down vs 3 Detraining	4.94101	0.121606	0.131262	1
124825	cg14536812		0.0129173	12								N_Shelf	38;37	chr12:132983167-132984354				0.281469	-1.11464	-0.235153	2 Training down vs 1 Baseline	-0.00641742	2 Training down vs 1 Baseline	0.38297	0.897092	0.189257	3 Detraining up vs 1 Baseline	0.0041676	3 Detraining up vs 1 Baseline	0.0191368	2.60522	0.549617	4 Retraining up vs 1 Baseline	0.0111359	4 Retraining up vs 1 Baseline	0.0614029	2.01173	0.42441	3 Detraining up vs 2 Training	0.010585	3 Detraining up vs 2 Training	0.00186259	3.71986	0.784769	4 Retraining up vs 2 Training	0.0175533	4 Retraining up vs 2 Training	0.106937	1.70813	0.36036	4 Retraining up vs 3 Detraining	0.00696832	4 Retraining up vs 3 Detraining	4.93941	1.6488	1.78029	1
482487	cg24499524	MPO	0.0129189	17								Island	26;32;34	chr17:56356374-56357013	NM_000250	Body	MPO	0.0813253	1.8603	0.317441	2 Training up vs 1 Baseline	0.0268489	2 Training up vs 1 Baseline	0.616213	-0.51117	-0.0872259	3 Detraining down vs 1 Baseline	-0.00674634	3 Detraining down vs 1 Baseline	0.0698334	-1.94294	-0.331542	4 Retraining down vs 1 Baseline	-0.0240217	4 Retraining down vs 1 Baseline	0.0306058	-2.37147	-0.404667	3 Detraining down vs 2 Training	-0.0335952	3 Detraining down vs 2 Training	0.00156202	-3.80324	-0.648984	4 Retraining down vs 2 Training	-0.0508706	4 Retraining down vs 2 Training	0.171456	-1.43177	-0.244316	4 Retraining down vs 3 Detraining	-0.0172754	4 Retraining down vs 3 Detraining	4.93925	1.07865	1.16472	1
226954	cg09479263	LINC00426	0.0129291	13		ENST00000452659.1;ENST00000420210.1;ENST00000447147.1;ENST00000420219.1;ENST00000450327	3'UTR;TSS1500;3'UTR;3'UTR;3'UTR	LINC00426;LINC00426;LINC00426;LINC00426;LINC00426					2		NR_024464	Body	LINC00426	0.79858	0.259473	0.0213226	2 Training up vs 1 Baseline	0.0032392	2 Training up vs 1 Baseline	0.557809	-0.598617	-0.0491924	3 Detraining down vs 1 Baseline	-0.00758668	3 Detraining down vs 1 Baseline	0.00591009	-3.17245	-0.260701	4 Retraining down vs 1 Baseline	-0.0418424	4 Retraining down vs 1 Baseline	0.403515	-0.85809	-0.070515	3 Detraining down vs 2 Training	-0.0108259	3 Detraining down vs 2 Training	0.00342173	-3.43192	-0.282024	4 Retraining down vs 2 Training	-0.0450816	4 Retraining down vs 2 Training	0.0203955	-2.57383	-0.211509	4 Retraining down vs 3 Detraining	-0.0342557	4 Retraining down vs 3 Detraining	4.93817	0.250107	0.270121	1
607945	cg06397333	CD81	0.0129309	11		ENST00000526072.1;ENST00000524805.1;ENST00000530239.1;ENST00000475945.2;ENST00000530648	TSS1500;TSS1500;TSS1500;5'UTR;5'UTR;5'UTR	CD81;CD81;CD81;CD81;CD81;CD81				S_Shelf	1	chr11:2406711-2406927	NM_001297649;NM_004356	5'UTR;Body	CD81;CD81	0.141998	1.54457	0.100755	2 Training up vs 1 Baseline	0.0169942	2 Training up vs 1 Baseline	0.167564	-1.4457	-0.0943055	3 Detraining down vs 1 Baseline	-0.0160503	3 Detraining down vs 1 Baseline	0.0695546	-1.94509	-0.126881	4 Retraining down vs 1 Baseline	-0.0215644	4 Retraining down vs 1 Baseline	0.00865333	-2.99027	-0.19506	3 Detraining down vs 2 Training	-0.0330445	3 Detraining down vs 2 Training	0.003029	-3.48966	-0.227636	4 Retraining down vs 2 Training	-0.0385586	4 Retraining down vs 2 Training	0.624304	-0.499386	-0.0325758	4 Retraining down vs 3 Detraining	-0.00551418	4 Retraining down vs 3 Detraining	4.93799	0.15759	0.170207	1
588857	cg23346773	KCNH4	0.0129515	17		ENST00000264661.2	TSS1500	KCNH4		Promoter_Associated	17:40332080-40333907	S_Shore		chr17:40332597-40333471	NM_012285	TSS1500	KCNH4	0.599302	0.536043	0.0816237	2 Training up vs 1 Baseline	0.00608902	2 Training up vs 1 Baseline	0.712823	0.374673	0.0570518	3 Detraining up vs 1 Baseline	0.00377521	3 Detraining up vs 1 Baseline	0.0126811	-2.80609	-0.427285	4 Retraining down vs 1 Baseline	-0.0284807	4 Retraining down vs 1 Baseline	0.873822	-0.16137	-0.0245719	3 Detraining down vs 2 Training	-0.0023138	3 Detraining down vs 2 Training	0.00413534	-3.34213	-0.508909	4 Retraining down vs 2 Training	-0.0345697	4 Retraining down vs 2 Training	0.00580778	-3.18076	-0.484337	4 Retraining down vs 3 Detraining	-0.0322559	4 Retraining down vs 3 Detraining	4.93583	0.85833	0.927455	1
101567	cg19642835	HRK	0.0129521	12		ENST00000552092.1;ENST00000257572.4;ENST00000550505.1	TSS200;3'UTR;3'UTR	HRK;HRK;HRK				Island	35;42	chr12:117316389-117317611	NM_003806;NR_073189	3'UTR;Body	HRK;HRK	0.0618792	2.00762	0.133293	2 Training up vs 1 Baseline	0.00133555	2 Training up vs 1 Baseline	0.0996728	1.74772	0.116037	3 Detraining up vs 1 Baseline	0.00113937	3 Detraining up vs 1 Baseline	0.200491	-1.33522	-0.0886502	4 Retraining down vs 1 Baseline	-0.000778649	4 Retraining down vs 1 Baseline	0.798254	-0.259903	-0.0172559	3 Detraining down vs 2 Training	-0.000196189	3 Detraining down vs 2 Training	0.00412911	-3.34285	-0.221944	4 Retraining down vs 2 Training	-0.0021142	4 Retraining down vs 2 Training	0.00713006	-3.08294	-0.204688	4 Retraining down vs 3 Detraining	-0.00191801	4 Retraining down vs 3 Detraining	4.93577	0.163181	0.176324	1
266864	cg05831554	TSPAN4	0.012997	11		ENST00000468468.1;ENST00000529566.1;ENST00000494815.1;ENST00000524895.1;ENST00000464987	5'UTR;5'UTR;TSS200;5'UTR;5'UTR	TSPAN4;TSPAN4;TSPAN4;TSPAN4;TSPAN4					42;13;8;2		NM_001025239;NM_001025234;NM_001025235;NM_001025238;NM_001025237;NM_001025236;NM_003271	Body;Body;Body;Body;Body;Body;Body	TSPAN4;TSPAN4;TSPAN4;TSPAN4;TSPAN4;TSPAN4;TSPAN4	0.0548116	-2.07177	-0.191135	2 Training down vs 1 Baseline	-0.0293116	2 Training down vs 1 Baseline	0.307479	1.05414	0.0972515	3 Detraining up vs 1 Baseline	0.0145381	3 Detraining up vs 1 Baseline	0.172938	1.42653	0.131607	4 Retraining up vs 1 Baseline	0.0197475	4 Retraining up vs 1 Baseline	0.00651638	3.1259	0.288386	3 Detraining up vs 2 Training	0.0438497	3 Detraining up vs 2 Training	0.00297426	3.49829	0.322742	4 Retraining up vs 2 Training	0.049059	4 Retraining up vs 2 Training	0.71449	0.372389	0.0343554	4 Retraining up vs 3 Detraining	0.00520935	4 Retraining up vs 3 Detraining	4.93106	0.314775	0.340454	1
494489	cg16370660	ARHGAP5	0.0130033	14		ENST00000553596.1;ENST00000556191.1;ENST00000555814.1;ENST00000556611.1;ENST00000539826	TSS1500;TSS200;5'UTR;5'UTR;5'UTR;5'UTR;5'UTR	ARHGAP5-AS1;ARHGAP5;ARHGAP5;ARHGAP5;ARHGAP5;ARHGAP5;ARHGAP5		Promoter_Associated	14:32546606-32547355	S_Shore		chr14:32545276-32547141	NM_001030055;NR_027263;NM_001173	5'UTR;TSS1500;5'UTR	ARHGAP5;C14orf128;ARHGAP5	0.820783	-0.230293	-0.0281854	2 Training down vs 1 Baseline	-0.000563702	2 Training down vs 1 Baseline	0.131026	-1.59165	-0.1948	3 Detraining down vs 1 Baseline	-0.00513017	3 Detraining down vs 1 Baseline	0.00354009	-3.41581	-0.418058	4 Retraining down vs 1 Baseline	-0.00999067	4 Retraining down vs 1 Baseline	0.192267	-1.36135	-0.166615	3 Detraining down vs 2 Training	-0.00456647	3 Detraining down vs 2 Training	0.00575008	-3.18551	-0.389873	4 Retraining down vs 2 Training	-0.00942696	4 Retraining down vs 2 Training	0.08686	-1.82416	-0.223258	4 Retraining down vs 3 Detraining	-0.0048605	4 Retraining down vs 3 Detraining	4.93041	0.553899	0.599165	1
515155	cg16782184	NRL	0.0130157	14		ENST00000397002.2;ENST00000396997.1;ENST00000558280.1;ENST00000561028.1	TSS1500;5'UTR;5'UTR;5'UTR	NRL;NRL;NRL;NRL				S_Shelf		chr14:24550317-24551148	NM_006177	TSS1500	NRL	0.142237	1.54358	0.175697	2 Training up vs 1 Baseline	0.0191656	2 Training up vs 1 Baseline	0.329551	1.00565	0.114468	3 Detraining up vs 1 Baseline	0.0121132	3 Detraining up vs 1 Baseline	0.0607372	-2.01752	-0.229643	4 Retraining down vs 1 Baseline	-0.0281902	4 Retraining down vs 1 Baseline	0.598031	-0.537928	-0.0612293	3 Detraining down vs 2 Training	-0.0070524	3 Detraining down vs 2 Training	0.00260472	-3.5611	-0.40534	4 Retraining down vs 2 Training	-0.0473558	4 Retraining down vs 2 Training	0.00807917	-3.02317	-0.344111	4 Retraining down vs 3 Detraining	-0.0403034	4 Retraining down vs 3 Detraining	4.92912	0.478963	0.518241	1
116698	cg13892697	LYAR	0.0130182	4		ENST00000343470.4;ENST00000355834.3;ENST00000452476.1;ENST00000343470.4;ENST00000513174	5'UTR;TSS200;TSS200;1stExon;TSS200;TSS200;TSS200	LYAR;ZBTB49;LYAR;LYAR;LYAR;ZBTB49;ZBTB49		Promoter_Associated	4:4291325-4292896	Island	0;14;15;27;39;47	chr4:4291773-4292495	NM_017816;NM_145291;NM_001145725;NM_017816	5'UTR;TSS200;TSS200;1stExon	LYAR;ZBTB49;LYAR;LYAR	0.221121	-1.27324	-0.0943197	2 Training down vs 1 Baseline	-0.000797291	2 Training down vs 1 Baseline	0.0800068	1.86923	0.13847	3 Detraining up vs 1 Baseline	0.00124875	3 Detraining up vs 1 Baseline	0.0644155	1.98622	0.147136	4 Retraining up vs 1 Baseline	0.00138357	4 Retraining up vs 1 Baseline	0.0062938	3.14247	0.23279	3 Detraining up vs 2 Training	0.00204604	3 Detraining up vs 2 Training	0.00492203	3.25946	0.241456	4 Retraining up vs 2 Training	0.00218086	4 Retraining up vs 2 Training	0.908326	0.116987	0.00866623	4 Retraining up vs 3 Detraining	0.000134822	4 Retraining up vs 3 Detraining	4.92886	0.202858	0.219505	1
123460	cg06162324	FXYD4	0.0130269	10		ENST00000476166.1;ENST00000374451.1;ENST00000476166.1;ENST00000480834.1;ENST00000480834	1stExon;5'UTR;5'UTR;1stExon;5'UTR	FXYD4;FXYD4;FXYD4;FXYD4;FXYD4					0;35;37;38		NM_173160;NM_173160	5'UTR;1stExon	FXYD4;FXYD4	0.0293675	-2.39227	-0.230367	2 Training down vs 1 Baseline	-0.0174057	2 Training down vs 1 Baseline	0.417405	0.832455	0.0801626	3 Detraining up vs 1 Baseline	0.00597886	3 Detraining up vs 1 Baseline	0.32123	1.02365	0.0985739	4 Retraining up vs 1 Baseline	0.00673409	4 Retraining up vs 1 Baseline	0.00529521	3.22472	0.31053	3 Detraining up vs 2 Training	0.0233845	3 Detraining up vs 2 Training	0.00353926	3.41592	0.328941	4 Retraining up vs 2 Training	0.0241398	4 Retraining up vs 2 Training	0.850779	0.191194	0.0184113	4 Retraining up vs 3 Detraining	0.000755227	4 Retraining up vs 3 Detraining	4.92795	0.342728	0.370921	1
714908	cg09641325		0.0130331	7									1;15;23					0.00897879	2.97256	0.253908	2 Training up vs 1 Baseline	0.0438464	2 Training up vs 1 Baseline	0.98607	-0.0177338	-0.00151477	3 Detraining down vs 1 Baseline	-0.000261313	3 Detraining down vs 1 Baseline	0.685363	-0.412618	-0.0352448	4 Retraining down vs 1 Baseline	-0.00603226	4 Retraining down vs 1 Baseline	0.00865298	-2.99029	-0.255423	3 Detraining down vs 2 Training	-0.0441077	3 Detraining down vs 2 Training	0.00377648	-3.38517	-0.289153	4 Retraining down vs 2 Training	-0.0498787	4 Retraining down vs 2 Training	0.698143	-0.394884	-0.03373	4 Retraining down vs 3 Detraining	-0.00577095	4 Retraining down vs 3 Detraining	4.9273	0.269627	0.291846	1
430680	cg26501046	DIRC3	0.0130603	2		ENST00000486365.1	3'UTR	DIRC3					2		NR_026597	Body	DIRC3	0.00460765	-3.29081	-0.446597	2 Training down vs 1 Baseline	-0.0306276	2 Training down vs 1 Baseline	0.587982	-0.552888	-0.0750328	3 Detraining down vs 1 Baseline	-0.00495677	3 Detraining down vs 1 Baseline	0.977313	-0.0288863	-0.00392017	4 Retraining down vs 1 Baseline	-0.000159943	4 Retraining down vs 1 Baseline	0.0145918	2.73792	0.371565	3 Detraining up vs 2 Training	0.0256708	3 Detraining up vs 2 Training	0.00489659	3.26192	0.442677	4 Retraining up vs 2 Training	0.0304676	4 Retraining up vs 2 Training	0.60746	0.524002	0.0711126	4 Retraining up vs 3 Detraining	0.00479683	4 Retraining up vs 3 Detraining	4.92448	0.680219	0.736694	1
362134	cg03152504	CAPZB	0.0131015	1		ENST00000433834.1;ENST00000433834.1;ENST00000413711.1;ENST00000375145.4;ENST00000459967	1stExon;5'UTR;TSS1500;TSS200;3'UTR;3'UTR;5'UTR	CAPZB;CAPZB;CAPZB;CAPZB;CAPZB;CAPZB;CAPZB				N_Shore	35	chr1:19811703-19812644	NM_001282162;NM_001282162;NM_004930;NM_001206540;NM_001206541	1stExon;5'UTR;Body;Body;5'UTR	CAPZB;CAPZB;CAPZB;CAPZB;CAPZB	0.0153942	2.71183	0.442993	2 Training up vs 1 Baseline	0.0137966	2 Training up vs 1 Baseline	0.867255	0.169853	0.0277465	3 Detraining up vs 1 Baseline	0.000417057	3 Detraining up vs 1 Baseline	0.351501	-0.959667	-0.156767	4 Retraining down vs 1 Baseline	-0.00448141	4 Retraining down vs 1 Baseline	0.021753	-2.54198	-0.415247	3 Detraining down vs 2 Training	-0.0133795	3 Detraining down vs 2 Training	0.00206287	-3.6715	-0.59976	4 Retraining down vs 2 Training	-0.018278	4 Retraining down vs 2 Training	0.275329	-1.12952	-0.184514	4 Retraining down vs 3 Detraining	-0.00489847	4 Retraining down vs 3 Detraining	4.92021	0.984721	1.0674	1
97840	cg17466535	TMEM55B	0.0131083	14		ENST00000554028.1;ENST00000556093.1;ENST00000398020.4;ENST00000250489.4;ENST00000398020	TSS1500;TSS1500;1stExon;1stExon;5'UTR;5'UTR;TSS200	TMEM55B;TMEM55B;TMEM55B;TMEM55B;TMEM55B;TMEM55B;TMEM55B		Promoter_Associated	14:20929046-20930352	Island	0;1;9	chr14:20929157-20929708	NM_001100814;NM_001100814;NM_144568;NM_144568	5'UTR;1stExon;1stExon;5'UTR	TMEM55B;TMEM55B;TMEM55B;TMEM55B	0.651534	-0.460244	-0.286399	2 Training down vs 1 Baseline	-0.0015001	2 Training down vs 1 Baseline	0.143206	1.53957	0.958041	3 Detraining up vs 1 Baseline	0.0106464	3 Detraining up vs 1 Baseline	0.00867237	2.98922	1.86012	4 Retraining up vs 1 Baseline	0.0245814	4 Retraining up vs 1 Baseline	0.0627935	1.99982	1.24444	3 Detraining up vs 2 Training	0.0121465	3 Detraining up vs 2 Training	0.00329733	3.44946	2.14652	4 Retraining up vs 2 Training	0.0260815	4 Retraining up vs 2 Training	0.166477	1.44964	0.902079	4 Retraining up vs 3 Detraining	0.013935	4 Retraining up vs 3 Detraining	4.9195	14.2873	15.4891	1
355417	cg11147744	MICAL2	0.0131183	11		ENST00000537344.1;ENST00000532179.1;ENST00000526065.1;ENST00000256194.4;ENST00000530823	5'UTR;5'UTR;5'UTR;5'UTR;5'UTR;5'UTR;5'UTR;5'UTR;5'UTR	MICAL2;MICAL2;MICAL2;MICAL2;MICAL2;MICAL2;MICAL2;MICAL2;MICAL2	chr11:12177917-12177917				0;16;24;25		NM_001282668;NM_014632;NM_001282663;NM_001282664;NM_001282665	5'UTR;5'UTR;5'UTR;5'UTR;5'UTR	MICAL2;MICAL2;MICAL2;MICAL2;MICAL2	0.00306768	-3.48365	-0.646115	2 Training down vs 1 Baseline	-0.0825017	2 Training down vs 1 Baseline	0.525956	-0.648348	-0.12025	3 Detraining down vs 1 Baseline	-0.013289	3 Detraining down vs 1 Baseline	0.58955	-0.550546	-0.10211	4 Retraining down vs 1 Baseline	-0.0112172	4 Retraining down vs 1 Baseline	0.0119385	2.8353	0.525865	3 Detraining up vs 2 Training	0.0692127	3 Detraining up vs 2 Training	0.00974717	2.9331	0.544005	4 Retraining up vs 2 Training	0.0712845	4 Retraining up vs 2 Training	0.923304	0.0978027	0.0181396	4 Retraining up vs 3 Detraining	0.00207185	4 Retraining up vs 3 Detraining	4.91847	1.26895	1.37598	1
22941	cg15516191	SPTBN2	0.0131232	11									1;3;8;25;37;43;44		NM_006946	Body	SPTBN2	0.0929481	-1.78668	-0.114254	2 Training down vs 1 Baseline	-0.00132743	2 Training down vs 1 Baseline	0.203407	-1.32616	-0.0848048	3 Detraining down vs 1 Baseline	-0.000987637	3 Detraining down vs 1 Baseline	0.106863	1.70852	0.109256	4 Retraining up vs 1 Baseline	0.00118402	4 Retraining up vs 1 Baseline	0.651338	0.460523	0.0294494	3 Detraining up vs 2 Training	0.000339794	3 Detraining up vs 2 Training	0.00299372	3.4952	0.22351	4 Retraining up vs 2 Training	0.00251145	4 Retraining up vs 2 Training	0.00788727	3.03468	0.194061	4 Retraining up vs 3 Detraining	0.00217166	4 Retraining up vs 3 Detraining	4.91797	0.150833	0.163572	1
537271	cg07383165	DERL1	0.0131333	8		ENST00000523036.1;ENST00000519018.1;ENST00000521258.1;ENST00000524119.1	TSS200;TSS1500;5'UTR;3'UTR	DERL1;DERL1;RP11-557C18.3;DERL1					37;32		NM_001134671;NM_024295	Body;Body	DERL1;DERL1	0.180497	-1.40037	-0.0962726	2 Training down vs 1 Baseline	-0.0131097	2 Training down vs 1 Baseline	0.314399	-1.03867	-0.0714069	3 Detraining down vs 1 Baseline	-0.00958384	3 Detraining down vs 1 Baseline	0.0529908	2.08951	0.14365	4 Retraining up vs 1 Baseline	0.017977	4 Retraining up vs 1 Baseline	0.722314	0.361693	0.0248657	3 Detraining up vs 2 Training	0.00352582	3 Detraining up vs 2 Training	0.00302759	3.48988	0.239922	4 Retraining up vs 2 Training	0.0310866	4 Retraining up vs 2 Training	0.00648528	3.12818	0.215057	4 Retraining up vs 3 Detraining	0.0275608	4 Retraining up vs 3 Detraining	4.91692	0.174291	0.189052	1
622622	cg06325807		0.0131351	18									21;5					0.0566447	2.05444	0.186014	2 Training up vs 1 Baseline	0.030882	2 Training up vs 1 Baseline	0.298175	-1.07533	-0.0973633	3 Detraining down vs 1 Baseline	-0.0163874	3 Detraining down vs 1 Baseline	0.171528	-1.43151	-0.129612	4 Retraining down vs 1 Baseline	-0.0219738	4 Retraining down vs 1 Baseline	0.00646376	-3.12977	-0.283377	3 Detraining down vs 2 Training	-0.0472694	3 Detraining down vs 2 Training	0.00305283	-3.48595	-0.315626	4 Retraining down vs 2 Training	-0.0528558	4 Retraining down vs 2 Training	0.726361	-0.356177	-0.0322491	4 Retraining down vs 3 Detraining	-0.00558641	4 Retraining down vs 3 Detraining	4.91674	0.302303	0.327917	1
352173	cg26381185	DIXDC1	0.0131635	11		ENST00000459480.1;ENST00000529225.1	TSS1500;TSS200	RN5S351;DIXDC1		Promoter_Associated	11:111796846-111798519	Island	36	chr11:111797551-111798030	NM_001278542	TSS200	DIXDC1	0.175672	1.41696	0.120938	2 Training up vs 1 Baseline	0.00476217	2 Training up vs 1 Baseline	0.386065	-0.891129	-0.0760579	3 Detraining down vs 1 Baseline	-0.00273406	3 Detraining down vs 1 Baseline	0.0340423	-2.31765	-0.197811	4 Retraining down vs 1 Baseline	-0.00693172	4 Retraining down vs 1 Baseline	0.0346892	-2.30809	-0.196995	3 Detraining down vs 2 Training	-0.00749624	3 Detraining down vs 2 Training	0.00180549	-3.73461	-0.318749	4 Retraining down vs 2 Training	-0.0116939	4 Retraining down vs 2 Training	0.17294	-1.42652	-0.121753	4 Retraining down vs 3 Detraining	-0.00419765	4 Retraining down vs 3 Detraining	4.91382	0.268465	0.291385	1
676302	cg23412191	LINC01191	0.0131841	2		ENST00000390880.1;ENST00000412690.1	TSS1500;5'UTR	U3;AC010982.1					6;26;51		NR_034128	Body	LINC01191	0.0694224	1.94611	0.285056	2 Training up vs 1 Baseline	0.0409039	2 Training up vs 1 Baseline	0.189982	-1.36877	-0.200491	3 Detraining down vs 1 Baseline	-0.0313346	3 Detraining down vs 1 Baseline	0.191336	-1.36437	-0.199845	4 Retraining down vs 1 Baseline	-0.0315322	4 Retraining down vs 1 Baseline	0.00437977	-3.31488	-0.485547	3 Detraining down vs 2 Training	-0.0722385	3 Detraining down vs 2 Training	0.00442061	-3.31048	-0.484901	4 Retraining down vs 2 Training	-0.0724361	4 Retraining down vs 2 Training	0.99654	0.004405	0.00064522	4 Retraining up vs 3 Detraining	-0.000197566	4 Retraining down vs 3 Detraining	4.91169	0.790346	0.858193	1
69931	cg09427354	CHRNA7	0.0131877	15		ENST00000455693.2	5'UTR	CHRNA7				Island	28;32;39;46	chr15:32322164-32323060	NM_000746	Body	CHRNA7	0.10253	1.73186	0.136781	2 Training up vs 1 Baseline	0.00274772	2 Training up vs 1 Baseline	0.871202	0.164753	0.013012	3 Detraining up vs 1 Baseline	0.000249212	3 Detraining up vs 1 Baseline	0.0533945	-2.08553	-0.164713	4 Retraining down vs 1 Baseline	-0.00296617	4 Retraining down vs 1 Baseline	0.136652	-1.56711	-0.123769	3 Detraining down vs 2 Training	-0.00249851	3 Detraining down vs 2 Training	0.00151609	-3.81739	-0.301494	4 Retraining down vs 2 Training	-0.0057139	4 Retraining down vs 2 Training	0.0388522	-2.25028	-0.177725	4 Retraining down vs 3 Detraining	-0.00321538	4 Retraining down vs 3 Detraining	4.91132	0.229765	0.249508	1
13832	cg04428701	PLAC9	0.0132041	10	DMR	ENST00000372270.1	5'UTR	PLAC9				Island	10	chr10:81892222-81892640	NM_001012973	Body	PLAC9	0.213621	1.29522	0.122892	2 Training up vs 1 Baseline	0.00495668	2 Training up vs 1 Baseline	0.55251	-0.60678	-0.0575719	3 Detraining down vs 1 Baseline	-0.00187261	3 Detraining down vs 1 Baseline	0.0250047	-2.47278	-0.23462	4 Retraining down vs 1 Baseline	-0.00803927	4 Retraining down vs 1 Baseline	0.0753307	-1.902	-0.180464	3 Detraining down vs 2 Training	-0.00682929	3 Detraining down vs 2 Training	0.00168258	-3.768	-0.357512	4 Retraining down vs 2 Training	-0.012996	4 Retraining down vs 2 Training	0.0804813	-1.866	-0.177048	4 Retraining down vs 3 Detraining	-0.00616666	4 Retraining down vs 3 Detraining	4.90965	0.33149	0.360096	1
179789	cg25583848	PAX5	0.0132216	9									29		NR_104000;NR_103999;NM_001280550;NM_001280549;NM_001280556;NM_001280551;NM_016734;NM_00	Body;Body;Body;Body;Body;Body;Body;Body;Body;Body;Body;Body;Body	PAX5;PAX5;PAX5;PAX5;PAX5;PAX5;PAX5;PAX5;PAX5;PAX5;PAX5;PAX5;PAX5	0.0084403	3.00222	0.591336	2 Training up vs 1 Baseline	0.0706348	2 Training up vs 1 Baseline	0.575707	0.571341	0.112535	3 Detraining up vs 1 Baseline	0.0115702	3 Detraining up vs 1 Baseline	0.588637	-0.551909	-0.108707	4 Retraining down vs 1 Baseline	-0.0116144	4 Retraining down vs 1 Baseline	0.0271926	-2.43088	-0.478801	3 Detraining down vs 2 Training	-0.0590646	3 Detraining down vs 2 Training	0.00264334	-3.55413	-0.700044	4 Retraining down vs 2 Training	-0.0822492	4 Retraining down vs 2 Training	0.277903	-1.12325	-0.221242	4 Retraining down vs 3 Detraining	-0.0231846	4 Retraining down vs 3 Detraining	4.90785	1.42802	1.55183	1
717965	cg08859309	LOC100188949	0.0132251	13		ENST00000452659.1;ENST00000447147.1;ENST00000444319.1;ENST00000420219.1	TSS1500;TSS200;TSS200;3'UTR	LINC00426;LINC00426;LINC00426;LINC00426		Unclassified_Cell_type_specific	13:30947841-30948216		21		NR_024464	TSS200	LOC100188949	0.841762	-0.202912	-0.0240511	2 Training down vs 1 Baseline	-0.00323013	2 Training down vs 1 Baseline	0.230045	-1.24784	-0.147906	3 Detraining down vs 1 Baseline	-0.0155908	3 Detraining down vs 1 Baseline	0.0035129	-3.41946	-0.405308	4 Retraining down vs 1 Baseline	-0.0459244	4 Retraining down vs 1 Baseline	0.311588	-1.04493	-0.123855	3 Detraining down vs 2 Training	-0.0123606	3 Detraining down vs 2 Training	0.00538703	-3.21655	-0.381257	4 Retraining down vs 2 Training	-0.0426943	4 Retraining down vs 2 Training	0.0452653	-2.17162	-0.257402	4 Retraining down vs 3 Detraining	-0.0303337	4 Retraining down vs 3 Detraining	4.90749	0.517102	0.561972	1
121425	cg03767515	HOXA11	0.0132565	7		ENST00000520360.1;ENST00000522863.1	TSS1500;TSS1500	HOXA11-AS;HOXA11-AS				N_Shore	19;28;29	chr7:27224267-27224596	NM_005523	Body	HOXA11	0.0556953	2.06335	0.225638	2 Training up vs 1 Baseline	0.00455691	2 Training up vs 1 Baseline	0.700322	-0.391873	-0.0428534	3 Detraining down vs 1 Baseline	-0.000823514	3 Detraining down vs 1 Baseline	0.105386	-1.71638	-0.187695	4 Retraining down vs 1 Baseline	-0.00315767	4 Retraining down vs 1 Baseline	0.0259007	-2.45522	-0.268491	3 Detraining down vs 2 Training	-0.00538042	3 Detraining down vs 2 Training	0.00164147	-3.77973	-0.413333	4 Retraining down vs 2 Training	-0.00771458	4 Retraining down vs 2 Training	0.203943	-1.32451	-0.144842	4 Retraining down vs 3 Detraining	-0.00233416	4 Retraining down vs 3 Detraining	4.90428	0.439862	0.478343	1
751729	cg11085294	ASTN1	0.0132826	1		ENST00000281881.3	3'UTR	ASTN1							NM_207108;NM_004319	Body;Body	ASTN1;ASTN1	0.3435	0.976189	0.110645	2 Training up vs 1 Baseline	0.00711064	2 Training up vs 1 Baseline	0.613887	0.514572	0.0583234	3 Detraining up vs 1 Baseline	0.00402143	3 Detraining up vs 1 Baseline	0.022248	-2.53084	-0.286854	4 Retraining down vs 1 Baseline	-0.0210698	4 Retraining down vs 1 Baseline	0.65057	-0.461617	-0.0523213	3 Detraining down vs 2 Training	-0.00308921	3 Detraining down vs 2 Training	0.0029199	-3.50703	-0.397499	4 Retraining down vs 2 Training	-0.0281805	4 Retraining down vs 2 Training	0.00771242	-3.04541	-0.345178	4 Retraining down vs 3 Detraining	-0.0250913	4 Retraining down vs 3 Detraining	4.90162	0.472274	0.513871	1
367781	cg18813365		0.0132871	17									44					0.0157439	2.70087	0.352757	2 Training up vs 1 Baseline	0.0516195	2 Training up vs 1 Baseline	0.787198	-0.27452	-0.0358546	3 Detraining down vs 1 Baseline	-0.00574626	3 Detraining down vs 1 Baseline	0.434748	-0.801209	-0.104645	4 Retraining down vs 1 Baseline	-0.0139184	4 Retraining down vs 1 Baseline	0.00892587	-2.97539	-0.388611	3 Detraining down vs 2 Training	-0.0573657	3 Detraining down vs 2 Training	0.00295055	-3.50208	-0.457401	4 Retraining down vs 2 Training	-0.0655379	4 Retraining down vs 2 Training	0.605635	-0.526689	-0.06879	4 Retraining down vs 3 Detraining	-0.00817213	4 Retraining down vs 3 Detraining	4.90116	0.62705	0.682342	1
332660	cg09550083	MEIS1	0.0132873	2		ENST00000466811.1;ENST00000475239.1;ENST00000488550.1;ENST00000498705.1;ENST00000475239	5'UTR;1stExon;5'UTR;5'UTR;5'UTR	MEIS1;MEIS1;MEIS1;MEIS1;MEIS1		Unclassified	2:66672225-66674046	N_Shore	11	chr2:66672431-66673636	NM_002398	Body	MEIS1	0.0045343	-3.29843	-0.423045	2 Training down vs 1 Baseline	-0.0399224	2 Training down vs 1 Baseline	0.759597	-0.311293	-0.0399254	3 Detraining down vs 1 Baseline	-0.00303632	3 Detraining down vs 1 Baseline	0.825256	-0.224439	-0.0287858	4 Retraining down vs 1 Baseline	-0.00242084	4 Retraining down vs 1 Baseline	0.00871008	2.98713	0.383119	3 Detraining up vs 2 Training	0.036886	3 Detraining up vs 2 Training	0.00726494	3.07399	0.394259	4 Retraining up vs 2 Training	0.0375015	4 Retraining up vs 2 Training	0.931865	0.086854	0.0111396	4 Retraining up vs 3 Detraining	0.000615478	4 Retraining up vs 3 Detraining	4.90114	0.604668	0.657989	1
355762	cg13085340	KIAA1543	0.0133112	19								Island		chr19:7682679-7682988	NM_020902;NM_001080429	Body;Body	KIAA1543;KIAA1543	0.162575	-1.46396	-0.157073	2 Training down vs 1 Baseline	-0.0213127	2 Training down vs 1 Baseline	0.164224	1.45788	0.156421	3 Detraining up vs 1 Baseline	0.0199737	3 Detraining up vs 1 Baseline	0.0599661	2.0243	0.217194	4 Retraining up vs 1 Baseline	0.0277128	4 Retraining up vs 1 Baseline	0.00997816	2.92183	0.313494	3 Detraining up vs 2 Training	0.0412864	3 Detraining up vs 2 Training	0.00303796	3.48826	0.374267	4 Retraining up vs 2 Training	0.0490255	4 Retraining up vs 2 Training	0.578965	0.566424	0.0607736	4 Retraining up vs 3 Detraining	0.00773915	4 Retraining up vs 3 Detraining	4.89871	0.42295	0.460475	1
182731	cg25057566	ANAPC15	0.0133114	11		ENST00000502597.2;ENST00000545333.1;ENST00000545944.1;ENST00000545680.1;ENST00000543587	5'UTR;5'UTR;5'UTR;5'UTR;5'UTR;5'UTR;5'UTR;5'UTR;TSS1500;TSS1500;TSS1500;TSS200;TSS200;T	C11orf51;C11orf51;C11orf51;C11orf51;C11orf51;C11orf51;C11orf51;C11orf51;C11orf51;C11orf		Promoter_Associated	11:71822916-71824261	N_Shore	51;34	chr11:71823668-71823975	NM_001278487;NM_001278490;NM_001278489;NM_001278488;NM_001278486;NM_001278485;NM_014042	5'UTR;5'UTR;5'UTR;5'UTR;5'UTR;5'UTR;5'UTR;TSS200;TSS200;TSS200;TSS200	ANAPC15;ANAPC15;ANAPC15;ANAPC15;ANAPC15;ANAPC15;ANAPC15;ANAPC15;ANAPC15;ANAPC15;ANAPC15	0.758742	0.312439	0.0314191	2 Training up vs 1 Baseline	0.000786468	2 Training up vs 1 Baseline	0.205755	-1.31894	-0.132634	3 Detraining down vs 1 Baseline	-0.00294159	3 Detraining down vs 1 Baseline	0.00648793	-3.12799	-0.314553	4 Retraining down vs 1 Baseline	-0.00686396	4 Retraining down vs 1 Baseline	0.122333	-1.63138	-0.164053	3 Detraining down vs 2 Training	-0.00372806	3 Detraining down vs 2 Training	0.00336081	-3.44043	-0.345972	4 Retraining down vs 2 Training	-0.00765043	4 Retraining down vs 2 Training	0.0892717	-1.80905	-0.181919	4 Retraining down vs 3 Detraining	-0.00392237	4 Retraining down vs 3 Detraining	4.89869	0.371533	0.404498	1
494681	cg03885119	GFRA1	0.0133445	10								Island	33	chr10:117884813-117885029	NM_001145453;NM_005264;NM_145793	Body;Body;Body	GFRA1;GFRA1;GFRA1	0.0134784	-2.77651	-0.457439	2 Training down vs 1 Baseline	-0.0385785	2 Training down vs 1 Baseline	0.754296	0.318405	0.0524582	3 Detraining up vs 1 Baseline	0.00379483	3 Detraining up vs 1 Baseline	0.546113	0.616692	0.101602	4 Retraining up vs 1 Baseline	0.00542437	4 Retraining up vs 1 Baseline	0.00695353	3.09492	0.509897	3 Detraining up vs 2 Training	0.0423733	3 Detraining up vs 2 Training	0.00371304	3.3932	0.559041	4 Retraining up vs 2 Training	0.0440028	4 Retraining up vs 2 Training	0.769323	0.298287	0.0491437	4 Retraining up vs 3 Detraining	0.00162954	4 Retraining up vs 3 Detraining	4.89534	0.996577	1.08574	1
469560	cg21987921	LOC100130872	0.0133501	4		ENST00000502657.1;ENST00000400762.3;ENST00000515553.1;ENST00000511672.1;ENST00000509233	3'UTR;3'UTR;3'UTR;5'UTR;5'UTR;5'UTR;3'UTR;3'UTR	SPON2;SPON2;SPON2;SPON2;SPON2;SPON2;SPON2;SPON2					42;17;13;2		NR_024569;NR_033182	Body;Body	LOC100130872;LOC100130872-SPON2	0.00847869	3.00005	0.423843	2 Training up vs 1 Baseline	0.0606867	2 Training up vs 1 Baseline	0.720978	-0.363515	-0.051357	3 Detraining down vs 1 Baseline	-0.00816079	3 Detraining down vs 1 Baseline	0.968016	0.0407291	0.00575415	4 Retraining up vs 1 Baseline	0.00111885	4 Retraining up vs 1 Baseline	0.00395262	-3.36356	-0.4752	3 Detraining down vs 2 Training	-0.0688475	3 Detraining down vs 2 Training	0.00922979	-2.95932	-0.418088	4 Retraining down vs 2 Training	-0.0595678	4 Retraining down vs 2 Training	0.691385	0.404244	0.0571111	4 Retraining up vs 3 Detraining	0.00927964	4 Retraining up vs 3 Detraining	4.89476	0.732734	0.798387	1
258597	cg11758748		0.0133529	11		ENST00000408624.1	TSS1500	AP000478.1					43;30					0.152773	1.50123	0.23207	2 Training up vs 1 Baseline	0.0260349	2 Training up vs 1 Baseline	0.307563	-1.05395	-0.162927	3 Detraining down vs 1 Baseline	-0.0185091	3 Detraining down vs 1 Baseline	0.0451494	-2.17295	-0.33591	4 Retraining down vs 1 Baseline	-0.0399125	4 Retraining down vs 1 Baseline	0.0211803	-2.55518	-0.394997	3 Detraining down vs 2 Training	-0.0445441	3 Detraining down vs 2 Training	0.00205124	-3.67418	-0.56798	4 Retraining down vs 2 Training	-0.0659475	4 Retraining down vs 2 Training	0.279659	-1.119	-0.172983	4 Retraining down vs 3 Detraining	-0.0214034	4 Retraining down vs 3 Detraining	4.89448	0.87723	0.955885	1
196046	cg21626591		0.0133538	4		ENST00000515188.1	TSS1500	RP11-302F12.3					5					0.959338	0.0517882	0.00510587	2 Training up vs 1 Baseline	0.000597239	2 Training up vs 1 Baseline	0.599772	-0.535347	-0.0527805	3 Detraining down vs 1 Baseline	-0.00904896	3 Detraining down vs 1 Baseline	0.00507916	-3.24453	-0.319882	4 Retraining down vs 1 Baseline	-0.0545446	4 Retraining down vs 1 Baseline	0.565307	-0.587136	-0.0578864	3 Detraining down vs 2 Training	-0.0096462	3 Detraining down vs 2 Training	0.00455451	-3.29632	-0.324988	4 Retraining down vs 2 Training	-0.0551418	4 Retraining down vs 2 Training	0.0154781	-2.70918	-0.267101	4 Retraining down vs 3 Detraining	-0.0454956	4 Retraining down vs 3 Detraining	4.89439	0.356809	0.388809	1
