## Supplementary material for "Human skeletal muscle possesses an epigenetic memory of high intensity interval training": Suppl. File S1 (part 37 of 38)

### Sheet: Retraining vs. Training (continued)
Column #	Probeset ID	Gene Symbol	p-value(Condition)	CHR	DMR	GencodeCompV12_Accession	GencodeCompV12_Group	GencodeCompV12_NAME	Phantom5_Enhancers	Regulatory_Feature_Group	Regulatory_Feature_Name	Relation_to_UCSC_CpG_Island	SNP_DISTANCE	UCSC_CpG_Islands_Name	UCSC_RefGene_Accession	UCSC_RefGene_Group	UCSC_RefGene_Name	p-value(2 Training vs. 1 Baseline)	T(2 Training vs. 1 Baseline)	Difference(2 Training vs. 1 Baseline)	Difference(2 Training vs. 1 Baseline) (Description)	Beta Difference(2 Training vs. 1 Baseline)	Beta Difference(2 Training vs. 1 Baseline) (Description)	p-value(3 Detraining vs. 1 Baseline)	T(3 Detraining vs. 1 Baseline)	Difference(3 Detraining vs. 1 Baseline)	Difference(3 Detraining vs. 1 Baseline) (Description)	Beta Difference(3 Detraining vs. 1 Baseline)	Beta Difference(3 Detraining vs. 1 Baseline) (Description)	p-value(4 Retraining vs. 1 Baseline)	T(4 Retraining vs. 1 Baseline)	Difference(4 Retraining vs. 1 Baseline)	Difference(4 Retraining vs. 1 Baseline) (Description)	Beta Difference(4 Retraining vs. 1 Baseline)	Beta Difference(4 Retraining vs. 1 Baseline) (Description)	p-value(3 Detraining vs. 2 Training)	T(3 Detraining vs. 2 Training)	Difference(3 Detraining vs. 2 Training)	Difference(3 Detraining vs. 2 Training) (Description)	Beta Difference(3 Detraining vs. 2 Training)	Beta Difference(3 Detraining vs. 2 Training) (Description)	p-value(4 Retraining vs. 2 Training)	T(4 Retraining vs. 2 Training)	Difference(4 Retraining vs. 2 Training)	Difference(4 Retraining vs. 2 Training) (Description)	Beta Difference(4 Retraining vs. 2 Training)	Beta Difference(4 Retraining vs. 2 Training) (Description)	p-value(4 Retraining vs. 3 Detraining)	T(4 Retraining vs. 3 Detraining)	Difference(4 Retraining vs. 3 Detraining)	Difference(4 Retraining vs. 3 Detraining) (Description)	Beta Difference(4 Retraining vs. 3 Detraining)	Beta Difference(4 Retraining vs. 3 Detraining) (Description)	F(Condition)	SS(Condition)	SS(Error)	F(Error)
434937	cg09898848	KCNG4	0.0133571	16		ENST00000308251.4;ENST00000568181.1;ENST00000308251.4	5'UTR;5'UTR;ExonBnd	KCNG4;KCNG4;KCNG4				S_Shore	48;38;28	chr16:84270421-84270857	NM_172347	5'UTR	KCNG4	0.00987792	-2.92669	-0.395545	2 Training down vs 1 Baseline	-0.0360049	2 Training down vs 1 Baseline	0.721147	0.363286	0.0490984	3 Detraining up vs 1 Baseline	0.0042845	3 Detraining up vs 1 Baseline	0.844001	0.2	0.0270301	4 Retraining up vs 1 Baseline	0.00179942	4 Retraining up vs 1 Baseline	0.00461572	3.28998	0.444644	3 Detraining up vs 2 Training	0.0402894	3 Detraining up vs 2 Training	0.0065056	3.12669	0.422575	4 Retraining up vs 2 Training	0.0378043	4 Retraining up vs 2 Training	0.872338	-0.163286	-0.0220683	4 Retraining down vs 3 Detraining	-0.00248508	4 Retraining down vs 3 Detraining	4.89405	0.670453	0.730631	1
778053	cg19214239	ZBTB40	0.01336	1									29;13;11;2		NM_014870;NM_001083621	Body;Body	ZBTB40;ZBTB40	0.00380627	3.38145	0.797905	2 Training up vs 1 Baseline	0.132912	2 Training up vs 1 Baseline	0.583885	0.559025	0.131911	3 Detraining up vs 1 Baseline	0.0228152	3 Detraining up vs 1 Baseline	0.767717	0.300431	0.0708912	4 Retraining up vs 1 Baseline	0.0119025	4 Retraining up vs 1 Baseline	0.0122605	-2.82242	-0.665994	3 Detraining down vs 2 Training	-0.110097	3 Detraining down vs 2 Training	0.00715885	-3.08102	-0.727014	4 Retraining down vs 2 Training	-0.12101	4 Retraining down vs 2 Training	0.799245	-0.258595	-0.0610194	4 Retraining down vs 3 Detraining	-0.0109127	4 Retraining down vs 3 Detraining	4.89376	2.04362	2.22719	1
114990	cg09244174	BAIAP2L1	0.0133661	7		ENST00000462558.1;ENST00000473569.1	3'UTR;3'UTR	BAIAP2L1;BAIAP2L1					33;7;2		NM_018842	Body	BAIAP2L1	0.00653084	-3.12485	-0.718055	2 Training down vs 1 Baseline	-0.0241528	2 Training down vs 1 Baseline	0.599167	-0.536244	-0.123223	3 Detraining down vs 1 Baseline	-0.00328149	3 Detraining down vs 1 Baseline	0.760937	0.309498	0.0711193	4 Retraining up vs 1 Baseline	0.000784099	4 Retraining up vs 1 Baseline	0.0197936	2.5886	0.594832	3 Detraining up vs 2 Training	0.0208713	3 Detraining up vs 2 Training	0.00340425	3.43434	0.789175	4 Retraining up vs 2 Training	0.0249369	4 Retraining up vs 2 Training	0.410167	0.845742	0.194342	4 Retraining up vs 3 Detraining	0.00406559	4 Retraining up vs 3 Detraining	4.89314	1.9378	2.11212	1
216913	cg22378583		0.0133683	6		ENST00000421237.1;ENST00000417650.1	3'UTR;5'UTR	RP11-439L18.2;RP11-439L18.1				S_Shelf	43	chr6:143265719-143268791				0.453012	0.769146	0.133964	2 Training up vs 1 Baseline	0.00592369	2 Training up vs 1 Baseline	0.788335	0.273014	0.0475515	3 Detraining up vs 1 Baseline	0.00170745	3 Detraining up vs 1 Baseline	0.0152834	-2.71536	-0.47294	4 Retraining down vs 1 Baseline	-0.0280302	4 Retraining down vs 1 Baseline	0.626547	-0.496133	-0.0864127	3 Detraining down vs 2 Training	-0.00421624	3 Detraining down vs 2 Training	0.00306216	-3.4845	-0.606904	4 Retraining down vs 2 Training	-0.0339539	4 Retraining down vs 2 Training	0.0086877	-2.98837	-0.520492	4 Retraining down vs 3 Detraining	-0.0297377	4 Retraining down vs 3 Detraining	4.89292	1.11324	1.21344	1
75212	cg24275957		0.0133936	2	CDMR	ENST00000440371.1	5'UTR	AC013733.3				S_Shore	34	chr2:182547873-182549177				0.199842	1.33725	0.180514	2 Training up vs 1 Baseline	0.0228523	2 Training up vs 1 Baseline	0.305607	-1.05836	-0.142868	3 Detraining down vs 1 Baseline	-0.0167019	3 Detraining down vs 1 Baseline	0.0323344	-2.34373	-0.316378	4 Retraining down vs 1 Baseline	-0.0349036	4 Retraining down vs 1 Baseline	0.0291726	-2.39562	-0.323382	3 Detraining down vs 2 Training	-0.0395542	3 Detraining down vs 2 Training	0.00202198	-3.68098	-0.496892	4 Retraining down vs 2 Training	-0.0577559	4 Retraining down vs 2 Training	0.21696	-1.28536	-0.17351	4 Retraining down vs 3 Detraining	-0.0182017	4 Retraining down vs 3 Detraining	4.89036	0.668344	0.728883	1
650431	cg14147196	SLC6A1	0.0133967	3		ENST00000287766.4	3'UTR	SLC6A1					34		NM_003042	3'UTR	SLC6A1	0.00367032	-3.39869	-0.530825	2 Training down vs 1 Baseline	-0.0794186	2 Training down vs 1 Baseline	0.41292	-0.84067	-0.1313	3 Detraining down vs 1 Baseline	-0.0189973	3 Detraining down vs 1 Baseline	0.828804	-0.219804	-0.0343301	4 Retraining down vs 1 Baseline	-0.00696064	4 Retraining down vs 1 Baseline	0.021059	2.55802	0.399525	3 Detraining up vs 2 Training	0.0604212	3 Detraining up vs 2 Training	0.00583072	3.17888	0.496495	4 Retraining up vs 2 Training	0.0724579	4 Retraining up vs 2 Training	0.543432	0.620866	0.0969702	4 Retraining up vs 3 Detraining	0.0120367	4 Retraining up vs 3 Detraining	4.89006	0.894655	0.975755	1
68774	cg05345527		0.0134207	16					chr16:4818680-4818680	Promoter_Associated	16:4818276-4819331	Island	45	chr16:4818667-4819033				0.00261908	3.5585	0.193036	2 Training up vs 1 Baseline	0.00334783	2 Training up vs 1 Baseline	0.164886	1.45545	0.0789527	3 Detraining up vs 1 Baseline	0.00130333	3 Detraining up vs 1 Baseline	0.584771	0.557697	0.030253	4 Retraining up vs 1 Baseline	0.00057719	4 Retraining up vs 1 Baseline	0.0516388	-2.10305	-0.114083	3 Detraining down vs 2 Training	-0.00204449	3 Detraining down vs 2 Training	0.00846537	-3.0008	-0.162782	4 Retraining down vs 2 Training	-0.00277064	4 Retraining down vs 2 Training	0.38263	-0.89775	-0.0486997	4 Retraining down vs 3 Detraining	-0.000726143	4 Retraining down vs 3 Detraining	4.88764	0.10787	0.117707	1
424945	cg02530336		0.0134218	4	RDMR							S_Shore		chr4:570950-571768				0.64622	0.467823	0.106614	2 Training up vs 1 Baseline	0.00931216	2 Training up vs 1 Baseline	0.0433824	-2.19359	-0.499903	3 Detraining down vs 1 Baseline	-0.0358299	3 Detraining down vs 1 Baseline	0.0167442	-2.67076	-0.608648	4 Retraining down vs 1 Baseline	-0.0425048	4 Retraining down vs 1 Baseline	0.0170671	-2.66141	-0.606517	3 Detraining down vs 2 Training	-0.0451421	3 Detraining down vs 2 Training	0.00634536	-3.13858	-0.715262	4 Retraining down vs 2 Training	-0.051817	4 Retraining down vs 2 Training	0.63969	-0.477175	-0.108745	4 Retraining down vs 3 Detraining	-0.00667492	4 Retraining down vs 3 Detraining	4.88753	1.90376	2.07741	1
206653	cg02509011		0.0134439	4						Unclassified_Cell_type_specific	4:184284058-184284607		45;35;12;1					0.359261	0.943892	0.0983205	2 Training up vs 1 Baseline	0.010471	2 Training up vs 1 Baseline	0.111886	-1.68247	-0.175255	3 Detraining down vs 1 Baseline	-0.0191381	3 Detraining down vs 1 Baseline	0.0239808	-2.4936	-0.259746	4 Retraining down vs 1 Baseline	-0.0294002	4 Retraining down vs 1 Baseline	0.0183312	-2.62637	-0.273575	3 Detraining down vs 2 Training	-0.0296091	3 Detraining down vs 2 Training	0.00338168	-3.43749	-0.358067	4 Retraining down vs 2 Training	-0.0398713	4 Retraining down vs 2 Training	0.429193	-0.811129	-0.0844913	4 Retraining down vs 3 Detraining	-0.0102621	4 Retraining down vs 3 Detraining	4.8853	0.397554	0.434014	1
589895	cg16396223	PRKAG2	0.013458	7		ENST00000481434.1;ENST00000487375.1;ENST00000461529.1	3'UTR;3'UTR;3'UTR	PRKAG2;PRKAG2;PRKAG2				Island	1	chr7:151421668-151422157	NM_016203;NM_001040633	Body;Body	PRKAG2;PRKAG2	0.00566431	-3.19267	-0.555662	2 Training down vs 1 Baseline	-0.0297944	2 Training down vs 1 Baseline	0.109227	-1.69614	-0.295201	3 Detraining down vs 1 Baseline	-0.0135735	3 Detraining down vs 1 Baseline	0.927934	0.0918804	0.0159912	4 Retraining up vs 1 Baseline	0.000586498	4 Retraining up vs 1 Baseline	0.15398	1.49653	0.260461	3 Detraining up vs 2 Training	0.0162208	3 Detraining up vs 2 Training	0.00466881	3.28455	0.571653	4 Retraining up vs 2 Training	0.0303809	4 Retraining up vs 2 Training	0.0927256	1.78802	0.311192	4 Retraining up vs 3 Detraining	0.01416	4 Retraining up vs 3 Detraining	4.88389	1.10954	1.21164	1
275217	cg02870855		0.0134581	5									26					0.984012	0.0203542	0.00219502	2 Training up vs 1 Baseline	0.000231075	2 Training up vs 1 Baseline	0.0444523	2.181	0.235202	3 Detraining up vs 1 Baseline	0.0185491	3 Detraining up vs 1 Baseline	0.00694226	3.09569	0.333843	4 Retraining up vs 1 Baseline	0.0256186	4 Retraining up vs 1 Baseline	0.0462342	2.16065	0.233007	3 Detraining up vs 2 Training	0.018318	3 Detraining up vs 2 Training	0.00724447	3.07534	0.331648	4 Retraining up vs 2 Training	0.0253876	4 Retraining up vs 2 Training	0.373933	0.914691	0.0986414	4 Retraining up vs 3 Detraining	0.00706959	4 Retraining up vs 3 Detraining	4.88387	0.425986	0.465189	1
36950	cg08947181	HPCAL4	0.0134621	1		ENST00000372844.3;ENST00000450300.2;ENST00000372844.3	ExonBnd;TSS200;5'UTR	HPCAL4;HPCAL4;HPCAL4		Unclassified_Cell_type_specific	1:40149311-40150345	S_Shore		chr1:40149431-40150013	NM_016257	5'UTR	HPCAL4	0.0068714	-3.10059	-0.564484	2 Training down vs 1 Baseline	-0.0512192	2 Training down vs 1 Baseline	0.0680949	-1.95648	-0.356192	3 Detraining down vs 1 Baseline	-0.030179	3 Detraining down vs 1 Baseline	0.916677	0.106286	0.0193501	4 Retraining up vs 1 Baseline	0.000371671	4 Retraining up vs 1 Baseline	0.269409	1.1441	0.208292	3 Detraining up vs 2 Training	0.0210403	3 Detraining up vs 2 Training	0.0054977	3.20687	0.583835	4 Retraining up vs 2 Training	0.0515909	4 Retraining up vs 2 Training	0.0557562	2.06277	0.375542	4 Retraining up vs 3 Detraining	0.0305506	4 Retraining up vs 3 Detraining	4.88347	1.21396	1.32579	1
320001	cg26387435	CNTNAP2	0.0134706	7									2;1		NM_014141	Body	CNTNAP2	0.0207196	2.56605	0.475512	2 Training up vs 1 Baseline	0.0560586	2 Training up vs 1 Baseline	0.902103	0.124971	0.0231583	3 Detraining up vs 1 Baseline	0.00194973	3 Detraining up vs 1 Baseline	0.267707	-1.14834	-0.212799	4 Retraining down vs 1 Baseline	-0.0203848	4 Retraining down vs 1 Baseline	0.0266443	-2.44107	-0.452354	3 Detraining down vs 2 Training	-0.0541089	3 Detraining down vs 2 Training	0.00188424	-3.71439	-0.688311	4 Retraining down vs 2 Training	-0.0764434	4 Retraining down vs 2 Training	0.221096	-1.27331	-0.235957	4 Retraining down vs 3 Detraining	-0.0223345	4 Retraining down vs 3 Detraining	4.88262	1.2575	1.37358	1
82452	cg01008256	SLC12A9	0.0134709	7		ENST00000475687.1;ENST00000474019.1;ENST00000467972.1;ENST00000487651.1;ENST00000200457	5'UTR;5'UTR;5'UTR;5'UTR;TSS1500;TSS1500;TSS1500;TSS1500	SLC12A9;SLC12A9;SLC12A9;SLC12A9;TRIP6;TRIP6;TRIP6;TRIP6				Island	31	chr7:100463758-100464146	NM_020246;NM_003302	Body;TSS1500	SLC12A9;TRIP6	0.0293312	2.39289	0.31534	2 Training up vs 1 Baseline	0.0527245	2 Training up vs 1 Baseline	0.156145	1.48819	0.196116	3 Detraining up vs 1 Baseline	0.0325163	3 Detraining up vs 1 Baseline	0.275306	-1.12958	-0.148858	4 Retraining down vs 1 Baseline	-0.0232426	4 Retraining down vs 1 Baseline	0.379045	-0.904702	-0.119223	3 Detraining down vs 2 Training	-0.0202082	3 Detraining down vs 2 Training	0.0028262	-3.52247	-0.464197	4 Retraining down vs 2 Training	-0.0759671	4 Retraining down vs 2 Training	0.0186548	-2.61777	-0.344974	4 Retraining down vs 3 Detraining	-0.055759	4 Retraining down vs 3 Detraining	4.88259	0.635949	0.694658	1
335013	cg16124267		0.013479	20		ENST00000432334.1;ENST00000412571.1	5'UTR;5'UTR	RP1-122P22.2;RP1-122P22.2					2					0.00888231	-2.97774	-0.386464	2 Training down vs 1 Baseline	-0.0500273	2 Training down vs 1 Baseline	0.0495841	-2.12426	-0.275696	3 Detraining down vs 1 Baseline	-0.0345854	3 Detraining down vs 1 Baseline	0.868384	0.168393	0.0218549	4 Retraining up vs 1 Baseline	0.00290245	4 Retraining up vs 1 Baseline	0.405991	0.853477	0.110768	3 Detraining up vs 2 Training	0.0154419	3 Detraining up vs 2 Training	0.00624566	3.14613	0.408319	4 Retraining up vs 2 Training	0.0529297	4 Retraining up vs 2 Training	0.0357578	2.29266	0.297551	4 Retraining up vs 3 Detraining	0.0374878	4 Retraining up vs 3 Detraining	4.88177	0.616714	0.67376	1
83842	cg26497264	ZNF823	0.013486	19		ENST00000440527.1;ENST00000440527.1;ENST00000431998.1;ENST00000545749.1	1stExon;5'UTR;TSS200;TSS200	ZNF823;ZNF823;ZNF823;ZNF823		Promoter_Associated	19:11848717-11850131	Island	51;38;30;6	chr19:11849359-11849796	NM_001080493	TSS200	ZNF823	0.327865	1.00927	0.0644956	2 Training up vs 1 Baseline	0.000617347	2 Training up vs 1 Baseline	0.315224	1.03685	0.0662578	3 Detraining up vs 1 Baseline	0.000650377	3 Detraining up vs 1 Baseline	0.0359655	-2.28971	-0.146319	4 Retraining down vs 1 Baseline	-0.00129592	4 Retraining down vs 1 Baseline	0.978341	0.0275761	0.0017622	3 Detraining up vs 2 Training	3.30297e-05	3 Detraining up vs 2 Training	0.00452903	-3.29898	-0.210815	4 Retraining down vs 2 Training	-0.00191327	4 Retraining down vs 2 Training	0.00427336	-3.32656	-0.212577	4 Retraining down vs 3 Detraining	-0.0019463	4 Retraining down vs 3 Detraining	4.88107	0.149493	0.163344	1
660239	cg23470779	ECE1	0.0135036	1		ENST00000531334.1	3'UTR	ECE1					1;37		NM_001113347;NM_001113349;NM_001397;NM_001113348	Body;Body;Body;Body	ECE1;ECE1;ECE1;ECE1	0.00523426	3.23023	0.430193	2 Training up vs 1 Baseline	0.0714426	2 Training up vs 1 Baseline	0.921747	0.0997942	0.0132903	3 Detraining up vs 1 Baseline	0.00221801	3 Detraining up vs 1 Baseline	0.8153	0.237478	0.0316267	4 Retraining up vs 1 Baseline	0.0053326	4 Retraining up vs 1 Baseline	0.00645474	-3.13043	-0.416903	3 Detraining down vs 2 Training	-0.0692246	3 Detraining down vs 2 Training	0.00860868	-2.99275	-0.398566	4 Retraining down vs 2 Training	-0.06611	4 Retraining down vs 2 Training	0.892208	0.137684	0.0183364	4 Retraining up vs 3 Detraining	0.00311459	4 Retraining up vs 3 Detraining	4.87931	0.649053	0.709448	1
627096	cg10027934	MAP3K7IP1	0.0135086	22		ENST00000473613.1	5'UTR	TAB1		Unclassified_Cell_type_specific	22:39798983-39799250	S_Shelf	41;34	chr22:39795628-39796171	NM_006116;NM_153497	Body;Body	MAP3K7IP1;MAP3K7IP1	0.0320213	2.34865	0.241314	2 Training up vs 1 Baseline	0.0275626	2 Training up vs 1 Baseline	0.44039	-0.791216	-0.0812944	3 Detraining down vs 1 Baseline	-0.0102534	3 Detraining down vs 1 Baseline	0.284431	-1.10755	-0.113796	4 Retraining down vs 1 Baseline	-0.0135777	4 Retraining down vs 1 Baseline	0.00632835	-3.13986	-0.322609	3 Detraining down vs 2 Training	-0.037816	3 Detraining down vs 2 Training	0.00325078	-3.45619	-0.35511	4 Retraining down vs 2 Training	-0.0411402	4 Retraining down vs 2 Training	0.755842	-0.31633	-0.0325016	4 Retraining down vs 3 Detraining	-0.00332427	4 Retraining down vs 3 Detraining	4.87882	0.386284	0.42227	1
3236	cg05828005		0.0135248	6		ENST00000399282.1	TSS1500	GPX6					10;12;21					0.00284009	-3.52015	-0.362822	2 Training down vs 1 Baseline	-0.0590703	2 Training down vs 1 Baseline	0.228498	-1.25219	-0.129063	3 Detraining down vs 1 Baseline	-0.0215862	3 Detraining down vs 1 Baseline	0.647195	-0.466431	-0.0480751	4 Retraining down vs 1 Baseline	-0.00792857	4 Retraining down vs 1 Baseline	0.037532	2.26796	0.233759	3 Detraining up vs 2 Training	0.0374841	3 Detraining up vs 2 Training	0.00757964	3.05372	0.314747	4 Retraining up vs 2 Training	0.0511417	4 Retraining up vs 2 Training	0.443493	0.785755	0.0809879	4 Retraining up vs 3 Detraining	0.0136576	4 Retraining up vs 3 Detraining	4.8772	0.388595	0.424938	1
205440	cg03843023	MIR1273H	0.0135454	4											NR_106996	Body	MIR1273H	0.518721	0.659875	0.100544	2 Training up vs 1 Baseline	0.0158024	2 Training up vs 1 Baseline	0.272724	-1.13591	-0.173077	3 Detraining down vs 1 Baseline	-0.0229188	3 Detraining down vs 1 Baseline	0.010303	-2.90641	-0.442846	4 Retraining down vs 1 Baseline	-0.0631308	4 Retraining down vs 1 Baseline	0.0914364	-1.79578	-0.273621	3 Detraining down vs 2 Training	-0.0387211	3 Detraining down vs 2 Training	0.00257632	-3.56629	-0.54339	4 Retraining down vs 2 Training	-0.0789332	4 Retraining down vs 2 Training	0.0956909	-1.7705	-0.269769	4 Retraining down vs 3 Detraining	-0.040212	4 Retraining down vs 3 Detraining	4.87515	0.848868	0.928648	1
268862	cg14468337	DPH5	0.013579	1		ENST00000481871.1;ENST00000476507.1;ENST00000498372.1;ENST00000477293.1;ENST00000370105	TSS1500;TSS1500;TSS1500;TSS1500;TSS1500;TSS1500;TSS1500;TSS1500;TSS1500;TSS1500;TSS1500	DPH5;DPH5;DPH5;DPH5;DPH5;DPH5;DPH5;DPH5;DPH5;DPH5;DPH5;DPH5;RP11-421L21.3;RP11-421L21.3				S_Shore	23	chr1:101491317-101491680	NM_001077394;NM_001077395;NM_015958;NR_109849	TSS1500;TSS1500;TSS1500;Body	DPH5;DPH5;DPH5;LOC102606465	0.00343569	3.42999	0.246336	2 Training up vs 1 Baseline	0.00465219	2 Training up vs 1 Baseline	0.319188	1.02812	0.0738376	3 Detraining up vs 1 Baseline	0.0013321	3 Detraining up vs 1 Baseline	0.791315	0.26907	0.0193241	4 Retraining up vs 1 Baseline	0.000425986	4 Retraining up vs 1 Baseline	0.0288118	-2.40187	-0.172498	3 Detraining down vs 2 Training	-0.00332009	3 Detraining down vs 2 Training	0.00605485	-3.16092	-0.227012	4 Retraining down vs 2 Training	-0.0042262	4 Retraining down vs 2 Training	0.458862	-0.759047	-0.0545135	4 Retraining down vs 3 Detraining	-0.000906113	4 Retraining down vs 3 Detraining	4.8718	0.18846	0.206315	1
463708	cg18780167	SIRPA	0.0135798	20								N_Shore	24;38	chr20:1918077-1918278	NM_080792;NM_001040023;NM_001040022	Body;Body;Body	SIRPA;SIRPA;SIRPA	0.0713105	1.93166	0.256154	2 Training up vs 1 Baseline	0.0403646	2 Training up vs 1 Baseline	0.156684	-1.48613	-0.197072	3 Detraining down vs 1 Baseline	-0.0323915	3 Detraining down vs 1 Baseline	0.234959	-1.23417	-0.163662	4 Retraining down vs 1 Baseline	-0.027077	4 Retraining down vs 1 Baseline	0.00352532	-3.41779	-0.453226	3 Detraining down vs 2 Training	-0.0727561	3 Detraining down vs 2 Training	0.00599268	-3.16584	-0.419815	4 Retraining down vs 2 Training	-0.0674417	4 Retraining down vs 2 Training	0.804286	0.251952	0.0334109	4 Retraining up vs 3 Detraining	0.00531449	4 Retraining up vs 3 Detraining	4.87172	0.642516	0.703396	1
538079	cg03708012	FGFR2	0.0136098	10		ENST00000490349.1	3'UTR	FGFR2					0;1;27;43		NM_001144914;NM_001144915;NM_022970;NM_001144913;NM_001144916;NM_000141;NM_001144917;NM	Body;Body;Body;Body;Body;Body;Body;Body;Body	FGFR2;FGFR2;FGFR2;FGFR2;FGFR2;FGFR2;FGFR2;FGFR2;FGFR2	0.00336771	3.43946	0.766876	2 Training up vs 1 Baseline	0.126185	2 Training up vs 1 Baseline	0.102329	1.73296	0.386389	3 Detraining up vs 1 Baseline	0.0613613	3 Detraining up vs 1 Baseline	0.720835	0.363712	0.0810947	4 Retraining up vs 1 Baseline	0.0130006	4 Retraining up vs 1 Baseline	0.107247	-1.70649	-0.380487	3 Detraining down vs 2 Training	-0.0648233	3 Detraining down vs 2 Training	0.0072383	-3.07574	-0.685782	4 Retraining down vs 2 Training	-0.113184	4 Retraining down vs 2 Training	0.189836	-1.36925	-0.305294	4 Retraining down vs 3 Detraining	-0.0483607	4 Retraining down vs 3 Detraining	4.86875	1.8153	1.98853	1
119790	cg12698737	ANP32A	0.0136102	15		ENST00000267918.5;ENST00000495764.1;ENST00000483221.1;ENST00000560188.1;ENST00000495420	TSS1500;TSS1500;TSS1500;TSS200;3'UTR	ANP32A;ANP32A;ANP32A;RP11-696L21.1;ANP32A				Island	11	chr15:69109708-69114001	NM_006305	Body	ANP32A	0.0546717	2.07311	0.111666	2 Training up vs 1 Baseline	0.00113986	2 Training up vs 1 Baseline	0.448955	0.776197	0.0418093	3 Detraining up vs 1 Baseline	0.000404638	3 Detraining up vs 1 Baseline	0.116341	-1.6602	-0.0894257	4 Retraining down vs 1 Baseline	-0.000905933	4 Retraining down vs 1 Baseline	0.213053	-1.29691	-0.0698572	3 Detraining down vs 2 Training	-0.000735219	3 Detraining down vs 2 Training	0.00181043	-3.73331	-0.201092	4 Retraining down vs 2 Training	-0.00204579	4 Retraining down vs 2 Training	0.0268943	-2.4364	-0.131235	4 Retraining down vs 3 Detraining	-0.00131057	4 Retraining down vs 3 Detraining	4.8687	0.105944	0.116054	1
95235	cg08522428	DDX17	0.0136361	22		ENST00000467279.1;ENST00000403230.1;ENST00000396821.3;ENST00000381633.3;ENST00000216019	TSS1500;TSS200;TSS200;TSS200;TSS1500;TSS1500;3'UTR	DDX17;DDX17;DDX17;DDX17;DDX17;DDX17;DDX17		Promoter_Associated	22:38901222-38903129	Island	25;16;13	chr22:38901553-38902905	NM_006386;NM_001098504	TSS200;TSS200	DDX17;DDX17	0.00485557	3.26592	0.186318	2 Training up vs 1 Baseline	0.00267189	2 Training up vs 1 Baseline	0.135702	1.57119	0.089635	3 Detraining up vs 1 Baseline	0.00123737	3 Detraining up vs 1 Baseline	0.995543	-0.00567365	-0.000323677	4 Retraining down vs 1 Baseline	-2.44711e-05	4 Retraining down vs 1 Baseline	0.109497	-1.69473	-0.0966831	3 Detraining down vs 2 Training	-0.00143451	3 Detraining down vs 2 Training	0.00479792	-3.27159	-0.186642	4 Retraining down vs 2 Training	-0.00269636	4 Retraining down vs 2 Training	0.134392	-1.57686	-0.0899587	4 Retraining down vs 3 Detraining	-0.00126184	4 Retraining down vs 3 Detraining	4.86614	0.11878	0.130184	1
64349	cg12027059	NEU3	0.0136803	11		ENST00000294064.4;ENST00000294064.4;ENST00000531509.1;ENST00000529024.1;ENST00000544263	5'UTR;1stExon;5'UTR;5'UTR;5'UTR;TSS200;TSS200;TSS200;TSS200;TSS200	NEU3;NEU3;NEU3;NEU3;NEU3;NEU3;NEU3;NEU3;NEU3;NEU3		Promoter_Associated	11:74699385-74700528	Island	16	chr11:74699815-74700186	NM_006656	TSS200	NEU3	0.553693	0.604954	0.0365932	2 Training up vs 1 Baseline	0.000601338	2 Training up vs 1 Baseline	0.223373	1.26675	0.0766251	3 Detraining up vs 1 Baseline	0.0012254	3 Detraining up vs 1 Baseline	0.0340386	-2.3177	-0.140196	4 Retraining down vs 1 Baseline	-0.00199453	4 Retraining down vs 1 Baseline	0.517518	0.6618	0.0400318	3 Detraining up vs 2 Training	0.000624066	3 Detraining up vs 2 Training	0.00996111	-2.92266	-0.176789	4 Retraining down vs 2 Training	-0.00259587	4 Retraining down vs 2 Training	0.0024793	-3.58446	-0.216821	4 Retraining down vs 3 Detraining	-0.00321994	4 Retraining down vs 3 Detraining	4.86177	0.133417	0.146358	1
618584	cg04095556		0.0136994	1								N_Shelf	6;7;16	chr1:151483573-151483902				0.330707	1.00318	0.0960306	2 Training up vs 1 Baseline	0.00791183	2 Training up vs 1 Baseline	0.60941	-0.521136	-0.0498866	3 Detraining down vs 1 Baseline	-0.00370722	3 Detraining down vs 1 Baseline	0.0161402	-2.68873	-0.257383	4 Retraining down vs 1 Baseline	-0.0215274	4 Retraining down vs 1 Baseline	0.146952	-1.52431	-0.145917	3 Detraining down vs 2 Training	-0.011619	3 Detraining down vs 2 Training	0.00197586	-3.6919	-0.353413	4 Retraining down vs 2 Training	-0.0294392	4 Retraining down vs 2 Training	0.0456188	-2.16759	-0.207496	4 Retraining down vs 3 Detraining	-0.0178202	4 Retraining down vs 3 Detraining	4.85989	0.334005	0.366543	1
537248	cg01346636	CLDN10-AS1	0.0137161	13		ENST00000416909.1	3'UTR	CLDN10-AS1							NR_046533;NM_001160100;NM_182848	Body;Body;Body	CLDN10-AS1;CLDN10;CLDN10	0.0693745	-1.94648	-0.259888	2 Training down vs 1 Baseline	-0.019859	2 Training down vs 1 Baseline	0.210961	1.30317	0.173994	3 Detraining up vs 1 Baseline	0.0118761	3 Detraining up vs 1 Baseline	0.182626	1.39316	0.18601	4 Retraining up vs 1 Baseline	0.0125687	4 Retraining up vs 1 Baseline	0.00502472	3.24965	0.433882	3 Detraining up vs 2 Training	0.0317351	3 Detraining up vs 2 Training	0.00415707	3.33964	0.445898	4 Retraining up vs 2 Training	0.0324277	4 Retraining up vs 2 Training	0.929408	0.089995	0.0120158	4 Retraining up vs 3 Detraining	0.000692534	4 Retraining up vs 3 Detraining	4.85825	0.649547	0.713066	1
582617	cg26447339		0.0137172	1									4;2					0.498157	0.693146	0.0539181	2 Training up vs 1 Baseline	0.00884242	2 Training up vs 1 Baseline	0.0368235	-2.27769	-0.177176	3 Detraining down vs 1 Baseline	-0.0291936	3 Detraining down vs 1 Baseline	0.0327208	-2.33772	-0.181845	4 Retraining down vs 1 Baseline	-0.029935	4 Retraining down vs 1 Baseline	0.00901101	-2.97084	-0.231094	3 Detraining down vs 2 Training	-0.0380361	3 Detraining down vs 2 Training	0.00795044	-3.03086	-0.235763	4 Retraining down vs 2 Training	-0.0387774	4 Retraining down vs 2 Training	0.952878	-0.0600265	-0.00466931	4 Retraining down vs 3 Detraining	-0.000741315	4 Retraining down vs 3 Detraining	4.85814	0.220471	0.242036	1
431022	cg06613765	PIK3R6	0.0137413	17		ENST00000452122.1	TSS200	PIK3R6		Unclassified_Cell_type_specific	17:8770894-8771344		0;20;21;37		NM_001010855	TSS200	PIK3R6	0.127017	1.60968	0.202691	2 Training up vs 1 Baseline	0.033537	2 Training up vs 1 Baseline	0.158588	1.47889	0.186221	3 Detraining up vs 1 Baseline	0.0305632	3 Detraining up vs 1 Baseline	0.104025	-1.72371	-0.217049	4 Retraining down vs 1 Baseline	-0.0338616	4 Retraining down vs 1 Baseline	0.897568	-0.130795	-0.0164696	3 Detraining down vs 2 Training	-0.00297384	3 Detraining down vs 2 Training	0.00421218	-3.3334	-0.419739	4 Retraining down vs 2 Training	-0.0673987	4 Retraining down vs 2 Training	0.00554729	-3.2026	-0.40327	4 Retraining down vs 3 Detraining	-0.0644248	4 Retraining down vs 3 Detraining	4.85578	0.577439	0.634228	1
20457	cg23969515	XYLT2	0.0137601	17		ENST00000017003.2;ENST00000509778.1;ENST00000507602.1;ENST00000376550.3	TSS1500;TSS1500;TSS1500;TSS1500	XYLT2;XYLT2;XYLT2;XYLT2		Promoter_Associated	17:48422865-48423492	Island	31	chr17:48422989-48423564	NM_022167	TSS1500	XYLT2	0.447866	-0.778097	-0.056437	2 Training down vs 1 Baseline	-0.000766065	2 Training down vs 1 Baseline	0.0422656	2.20703	0.160081	3 Detraining up vs 1 Baseline	0.00238241	3 Detraining up vs 1 Baseline	0.035482	2.2966	0.166577	4 Retraining up vs 1 Baseline	0.00257644	4 Retraining up vs 1 Baseline	0.00874653	2.98513	0.216518	3 Detraining up vs 2 Training	0.00314848	3 Detraining up vs 2 Training	0.00725421	3.0747	0.223014	4 Retraining up vs 2 Training	0.00334251	4 Retraining up vs 2 Training	0.929746	0.0895636	0.00649624	4 Retraining up vs 3 Detraining	0.000194032	4 Retraining up vs 3 Detraining	4.85393	0.191521	0.210436	1
782439	cg23938682	ZNF217	0.0137633	20		ENST00000437222.1	TSS200	ZNF217					25;1		NM_006526	Body	ZNF217	0.19223	1.36147	0.171648	2 Training up vs 1 Baseline	0.0201314	2 Training up vs 1 Baseline	0.396193	-0.871835	-0.109917	3 Detraining down vs 1 Baseline	-0.0139748	3 Detraining down vs 1 Baseline	0.0317775	-2.35251	-0.296594	4 Retraining down vs 1 Baseline	-0.0386389	4 Retraining down vs 1 Baseline	0.0401602	-2.23331	-0.281566	3 Detraining down vs 2 Training	-0.0341062	3 Detraining down vs 2 Training	0.00188585	-3.71398	-0.468242	4 Retraining down vs 2 Training	-0.0587703	4 Retraining down vs 2 Training	0.158116	-1.48068	-0.186677	4 Retraining down vs 3 Detraining	-0.0246641	4 Retraining down vs 3 Detraining	4.85362	0.578614	0.635802	1
108527	cg04728429		0.01377	7								Island		chr7:35225363-35226580				0.553627	-0.605056	-0.100724	2 Training down vs 1 Baseline	-0.00651815	2 Training down vs 1 Baseline	0.255846	-1.17845	-0.196178	3 Detraining down vs 1 Baseline	-0.0109732	3 Detraining down vs 1 Baseline	0.0026241	-3.55759	-0.592236	4 Retraining down vs 1 Baseline	-0.0302269	4 Retraining down vs 1 Baseline	0.574348	-0.573397	-0.095454	3 Detraining down vs 2 Training	-0.00445503	3 Detraining down vs 2 Training	0.00936104	-2.95253	-0.491512	4 Retraining down vs 2 Training	-0.0237088	4 Retraining down vs 2 Training	0.0301438	-2.37914	-0.396058	4 Retraining down vs 3 Detraining	-0.0192538	4 Retraining down vs 3 Detraining	4.85297	1.00866	1.10851	1
686646	cg23325673		0.0137719	19						Unclassified_Cell_type_specific	19:34397421-34397596	Island	12;33	chr19:34396471-34398079				0.00590438	3.17291	0.332375	2 Training up vs 1 Baseline	0.0315858	2 Training up vs 1 Baseline	0.818914	0.23274	0.0243805	3 Detraining up vs 1 Baseline	0.00192268	3 Detraining up vs 1 Baseline	0.973965	-0.0331497	-0.00347257	4 Retraining down vs 1 Baseline	-0.000528866	4 Retraining down vs 1 Baseline	0.00960505	-2.94017	-0.307994	3 Detraining down vs 2 Training	-0.0296631	3 Detraining down vs 2 Training	0.00550717	-3.20606	-0.335847	4 Retraining down vs 2 Training	-0.0321147	4 Retraining down vs 2 Training	0.79372	-0.26589	-0.0278531	4 Retraining down vs 3 Detraining	-0.00245154	4 Retraining down vs 3 Detraining	4.85278	0.399386	0.438937	1
23944	cg11374656	PTPRN2	0.0138018	7								Island	10;11;22;34;47;48;50	chr7:157980786-157981462	NM_002847;NM_130842;NM_130843	Body;Body;Body	PTPRN2;PTPRN2;PTPRN2	0.0708996	-1.93478	-0.152522	2 Training down vs 1 Baseline	-0.00281181	2 Training down vs 1 Baseline	0.551139	-0.6089	-0.0480006	3 Detraining down vs 1 Baseline	-0.0008358	3 Detraining down vs 1 Baseline	0.0883471	1.8148	0.143064	4 Retraining up vs 1 Baseline	0.00253652	4 Retraining up vs 1 Baseline	0.203499	1.32588	0.104521	3 Detraining up vs 2 Training	0.00197601	3 Detraining up vs 2 Training	0.00174934	3.74957	0.295585	4 Retraining up vs 2 Training	0.00534834	4 Retraining up vs 2 Training	0.0275853	2.4237	0.191064	4 Retraining up vs 3 Detraining	0.00337232	4 Retraining up vs 3 Detraining	4.84986	0.226044	0.248578	1
448622	cg07143609	SMOX	0.0138083	20		ENST00000486998.1;ENST00000466004.1;ENST00000494098.1;ENST00000494098.1;ENST00000484515	TSS1500;TSS1500;1stExon;5'UTR;5'UTR	SMOX;SMOX;SMOX;SMOX;SMOX					19;20		NM_175842;NM_175841;NM_175840;NM_175839;NM_001270691	Body;Body;Body;Body;Body	SMOX;SMOX;SMOX;SMOX;SMOX	0.0490179	-2.13025	-0.278203	2 Training down vs 1 Baseline	-0.0269888	2 Training down vs 1 Baseline	0.0762409	-1.89548	-0.247544	3 Detraining down vs 1 Baseline	-0.0242644	3 Detraining down vs 1 Baseline	0.279309	1.11984	0.146248	4 Retraining up vs 1 Baseline	0.0130129	4 Retraining up vs 1 Baseline	0.817367	0.234767	0.0306598	3 Detraining up vs 2 Training	0.00272439	3 Detraining up vs 2 Training	0.00502001	3.25009	0.424451	4 Retraining up vs 2 Training	0.0400017	4 Retraining up vs 2 Training	0.00821258	3.01533	0.393791	4 Retraining up vs 3 Detraining	0.0372773	4 Retraining up vs 3 Detraining	4.84922	0.620292	0.682218	1
708404	cg16310003	HPD	0.0138135	12		ENST00000543163.1;ENST00000535114.1;ENST00000289004.4;ENST00000545969.1;ENST00000545969	5'UTR;TSS1500;TSS1500;ExonBnd;5'UTR	HPD;HPD;HPD;HPD;HPD					0;1		NM_002150	TSS1500	HPD	0.0028216	3.52324	0.371827	2 Training up vs 1 Baseline	0.0590926	2 Training up vs 1 Baseline	0.36258	0.937216	0.0989096	3 Detraining up vs 1 Baseline	0.0152222	3 Detraining up vs 1 Baseline	0.568364	0.582478	0.0614721	4 Retraining up vs 1 Baseline	0.00968918	4 Retraining up vs 1 Baseline	0.0198974	-2.58602	-0.272917	3 Detraining down vs 2 Training	-0.0438704	3 Detraining down vs 2 Training	0.00959316	-2.94076	-0.310355	4 Retraining down vs 2 Training	-0.0494035	4 Retraining down vs 2 Training	0.727418	-0.354739	-0.0374376	4 Retraining down vs 3 Detraining	-0.00553302	4 Retraining down vs 3 Detraining	4.84871	0.405028	0.44551	1
563922	cg16664732		0.0138313	19								N_Shelf	44;24	chr19:15619223-15619613				0.54014	0.626005	0.0541776	2 Training up vs 1 Baseline	0.00867549	2 Training up vs 1 Baseline	0.0569675	-2.05144	-0.177542	3 Detraining down vs 1 Baseline	-0.0273335	3 Detraining down vs 1 Baseline	0.0198258	-2.5878	-0.223961	4 Retraining down vs 1 Baseline	-0.0348904	4 Retraining down vs 1 Baseline	0.0165171	-2.67744	-0.231719	3 Detraining down vs 2 Training	-0.036009	3 Detraining down vs 2 Training	0.00541819	-3.2138	-0.278139	4 Retraining down vs 2 Training	-0.0435659	4 Retraining down vs 2 Training	0.599088	-0.536361	-0.0464194	4 Retraining down vs 3 Detraining	-0.00755696	4 Retraining down vs 3 Detraining	4.84699	0.272281	0.299602	1
359393	cg14025962		0.0138392	11									47;14					0.165929	-1.45163	-0.11107	2 Training down vs 1 Baseline	-0.00734688	2 Training down vs 1 Baseline	0.69269	0.402434	0.0307919	3 Detraining up vs 1 Baseline	0.0016951	3 Detraining up vs 1 Baseline	0.033529	2.32535	0.177922	4 Retraining up vs 1 Baseline	0.0104717	4 Retraining up vs 1 Baseline	0.0822568	1.85407	0.141862	3 Detraining up vs 2 Training	0.00904198	3 Detraining up vs 2 Training	0.00165098	3.77699	0.288993	4 Retraining up vs 2 Training	0.0178186	4 Retraining up vs 2 Training	0.072475	1.92292	0.14713	4 Retraining up vs 3 Detraining	0.00877659	4 Retraining up vs 3 Detraining	4.84622	0.212788	0.234176	1
68878	cg14748682	ILK	0.0138547	11		ENST00000396751.2;ENST00000526318.1;ENST00000254605.6;ENST00000254605.6;ENST00000299421	TSS1500;TSS1500;1stExon;5'UTR;TSS200;TSS200;TSS200;TSS200;TSS200;TSS200;TSS200;TSS200;T	ILK;ILK;RRP8;RRP8;ILK;ILK;ILK;ILK;ILK;RRP8;ILK;ILK;ILK;RRP8;RRP8		Promoter_Associated	11:6624637-6625263	Island	51;40;37;32	chr11:6624552-6625073	NM_001014794;NM_001014795;NM_015324;NM_004517	TSS200;TSS1500;TSS200;TSS200	ILK;ILK;RRP8;ILK	0.590696	-0.548835	-0.0652305	2 Training down vs 1 Baseline	-0.00523068	2 Training down vs 1 Baseline	0.303405	-1.06336	-0.126383	3 Detraining down vs 1 Baseline	-0.00869414	3 Detraining down vs 1 Baseline	0.00280163	-3.5266	-0.419146	4 Retraining down vs 1 Baseline	-0.0265266	4 Retraining down vs 1 Baseline	0.613919	-0.514525	-0.0611526	3 Detraining down vs 2 Training	-0.00346346	3 Detraining down vs 2 Training	0.00888186	-2.97776	-0.353915	4 Retraining down vs 2 Training	-0.021296	4 Retraining down vs 2 Training	0.0254879	-2.46324	-0.292763	4 Retraining down vs 3 Detraining	-0.0178325	4 Retraining down vs 3 Detraining	4.8447	0.51327	0.565038	1
544150	cg02331348	PTPRN2	0.0138657	7									30;22;15;9		NM_002847;NM_130842;NM_130843	Body;Body;Body	PTPRN2;PTPRN2;PTPRN2	0.635936	-0.482571	-0.0750466	2 Training down vs 1 Baseline	-0.00797218	2 Training down vs 1 Baseline	0.232644	-1.24058	-0.192928	3 Detraining down vs 1 Baseline	-0.0218962	3 Detraining down vs 1 Baseline	0.00287406	-3.51452	-0.546558	4 Retraining down vs 1 Baseline	-0.0672091	4 Retraining down vs 1 Baseline	0.459464	-0.758011	-0.117882	3 Detraining down vs 2 Training	-0.013924	3 Detraining down vs 2 Training	0.00793245	-3.03195	-0.471511	4 Retraining down vs 2 Training	-0.0592369	4 Retraining down vs 2 Training	0.0370954	-2.27394	-0.353629	4 Retraining down vs 3 Detraining	-0.0453128	4 Retraining down vs 3 Detraining	4.84364	0.878564	0.967388	1
394410	cg18617679	DAZAP2	0.0138751	12		ENST00000552173.1;ENST00000549555.1;ENST00000439799.2;ENST00000551919.1;ENST00000549041	TSS1500;TSS1500;TSS1500;TSS1500;TSS1500;TSS1500;TSS1500;TSS1500;TSS1500;TSS1500;TSS1500	DAZAP2;DAZAP2;DAZAP2;DAZAP2;DAZAP2;DAZAP2;DAZAP2;DAZAP2;DAZAP2;DAZAP2;DAZAP2;DAZAP2;DAZ		Unclassified	12:51631914-51634126	N_Shore	24;14;12	chr12:51632489-51633162	NM_001136266;NM_001136267;NM_001136264;NM_001136268;NM_001136269;NM_014764	TSS1500;TSS1500;TSS1500;TSS1500;TSS1500;TSS1500	DAZAP2;DAZAP2;DAZAP2;DAZAP2;DAZAP2;DAZAP2	0.00305987	3.48486	0.368946	2 Training up vs 1 Baseline	0.0090852	2 Training up vs 1 Baseline	0.191637	1.36339	0.144344	3 Detraining up vs 1 Baseline	0.00323902	3 Detraining up vs 1 Baseline	0.689316	0.407118	0.0431022	4 Retraining up vs 1 Baseline	0.000917543	4 Retraining up vs 1 Baseline	0.049851	-2.12146	-0.224602	3 Detraining down vs 2 Training	-0.00584619	3 Detraining down vs 2 Training	0.00720817	-3.07774	-0.325844	4 Retraining down vs 2 Training	-0.00816766	4 Retraining down vs 2 Training	0.353161	-0.956274	-0.101242	4 Retraining down vs 3 Detraining	-0.00232147	4 Retraining down vs 3 Detraining	4.84272	0.407106	0.44835	1
604486	cg06845584	TMEM132E	0.0138803	17									32		NM_001304438	Body	TMEM132E	0.00314805	-3.4714	-0.391848	2 Training down vs 1 Baseline	-0.0396691	2 Training down vs 1 Baseline	0.435913	-0.79914	-0.090206	3 Detraining down vs 1 Baseline	-0.00818613	3 Detraining down vs 1 Baseline	0.630618	-0.490241	-0.0553378	4 Retraining down vs 1 Baseline	-0.00445284	4 Retraining down vs 1 Baseline	0.0166929	2.67226	0.301642	3 Detraining up vs 2 Training	0.031483	3 Detraining up vs 2 Training	0.00881922	2.98116	0.33651	4 Retraining up vs 2 Training	0.0352162	4 Retraining up vs 2 Training	0.761384	0.308899	0.0348681	4 Retraining up vs 3 Detraining	0.00373329	4 Retraining up vs 3 Detraining	4.84222	0.462733	0.509665	1
522228	cg14774195		0.0138948	16								N_Shore	24;1	chr16:10721407-10721647				0.0190434	2.60763	0.419898	2 Training up vs 1 Baseline	0.057011	2 Training up vs 1 Baseline	0.539491	-0.627021	-0.100967	3 Detraining down vs 1 Baseline	-0.0152108	3 Detraining down vs 1 Baseline	0.497468	-0.694274	-0.111797	4 Retraining down vs 1 Baseline	-0.016849	4 Retraining down vs 1 Baseline	0.00518583	-3.23465	-0.520866	3 Detraining down vs 2 Training	-0.0722218	3 Detraining down vs 2 Training	0.00450124	-3.3019	-0.531695	4 Retraining down vs 2 Training	-0.07386	4 Retraining down vs 2 Training	0.947213	-0.0672533	-0.0108296	4 Retraining down vs 3 Detraining	-0.00163814	4 Retraining down vs 3 Detraining	4.84082	0.941407	1.03719	1
216358	cg15692172		0.0139025	6								N_Shelf	12	chr6:170564873-170565152				0.00318371	-3.46607	-0.470936	2 Training down vs 1 Baseline	-0.0376162	2 Training down vs 1 Baseline	0.254355	-1.18231	-0.160641	3 Detraining down vs 1 Baseline	-0.0115448	3 Detraining down vs 1 Baseline	0.719431	-0.365628	-0.0496781	4 Retraining down vs 1 Baseline	-0.00414398	4 Retraining down vs 1 Baseline	0.0363881	2.28375	0.310295	3 Detraining up vs 2 Training	0.0260714	3 Detraining up vs 2 Training	0.00687356	3.10044	0.421258	4 Retraining up vs 2 Training	0.0334722	4 Retraining up vs 2 Training	0.426102	0.816684	0.110963	4 Retraining up vs 3 Detraining	0.00740083	4 Retraining up vs 3 Detraining	4.84007	0.670136	0.738432	1
3390	cg20847496	BAT3	0.0139044	6		ENST00000474692.1;ENST00000375964.5;ENST00000446826.1;ENST00000451898.1;ENST00000439687	3'UTR;5'UTR;5'UTR;5'UTR;5'UTR;5'UTR;5'UTR;5'UTR;5'UTR;TSS200;TSS200;TSS200;TSS200;TSS20	BAG6;BAG6;BAG6;BAG6;BAG6;BAG6;BAG6;BAG6;BAG6;BAG6;BAG6;BAG6;BAG6;BAG6;BAG6;BAG6;BAG6;AP		Promoter_Associated	6:31619524-31621189	Island	26	chr6:31619856-31620525	NM_080702;NM_001098534;NM_004639;NM_080703;NM_080702;NM_080703;NM_004639	1stExon;TSS200;5'UTR;1stExon;5'UTR;5'UTR;1stExon	BAT3;BAT3;BAT3;BAT3;BAT3;BAT3;BAT3	0.267758	1.14821	0.0874036	2 Training up vs 1 Baseline	0.00448448	2 Training up vs 1 Baseline	0.258458	1.17173	0.089194	3 Detraining up vs 1 Baseline	0.00465376	3 Detraining up vs 1 Baseline	0.0481729	-2.13931	-0.162847	4 Retraining down vs 1 Baseline	-0.00786025	4 Retraining down vs 1 Baseline	0.981527	0.0235194	0.00179033	3 Detraining up vs 2 Training	0.000169283	3 Detraining up vs 2 Training	0.00463969	-3.28752	-0.250251	4 Retraining down vs 2 Training	-0.0123447	4 Retraining down vs 2 Training	0.00441541	-3.31104	-0.252041	4 Retraining down vs 3 Detraining	-0.012514	4 Retraining down vs 3 Detraining	4.83988	0.210334	0.231779	1
480197	cg04709491		0.0139332	10					chr10:74055686-74055686			N_Shore	2;1	chr10:74057609-74058037				0.336033	0.991854	0.0744173	2 Training up vs 1 Baseline	0.0127666	2 Training up vs 1 Baseline	0.552469	-0.606844	-0.0455305	3 Detraining down vs 1 Baseline	-0.0077836	3 Detraining down vs 1 Baseline	0.0161313	-2.689	-0.201751	4 Retraining down vs 1 Baseline	-0.0347337	4 Retraining down vs 1 Baseline	0.129446	-1.5987	-0.119948	3 Detraining down vs 2 Training	-0.0205502	3 Detraining down vs 2 Training	0.00202253	-3.68085	-0.276169	4 Retraining down vs 2 Training	-0.0475003	4 Retraining down vs 2 Training	0.0537389	-2.08215	-0.156221	4 Retraining down vs 3 Detraining	-0.0269501	4 Retraining down vs 3 Detraining	4.8371	0.20422	0.225171	1
323308	cg12184937		0.0139339	5									2					0.00560518	-3.19766	-0.349024	2 Training down vs 1 Baseline	-0.0212843	2 Training down vs 1 Baseline	0.267859	-1.14796	-0.1253	3 Detraining down vs 1 Baseline	-0.00718727	3 Detraining down vs 1 Baseline	0.853614	0.187515	0.0204672	4 Retraining up vs 1 Baseline	0.00114924	4 Retraining up vs 1 Baseline	0.0571556	2.0497	0.223724	3 Detraining up vs 2 Training	0.014097	3 Detraining up vs 2 Training	0.00377645	3.38518	0.369491	4 Retraining up vs 2 Training	0.0224335	4 Retraining up vs 2 Training	0.200409	1.33548	0.145767	4 Retraining up vs 3 Detraining	0.00833651	4 Retraining up vs 3 Detraining	4.83703	0.432202	0.476548	1
491138	cg10314406	SRRM2	0.0139404	16		ENST00000544933.1;ENST00000576894.1;ENST00000570971.1;ENST00000575870.1;ENST00000572952	5'UTR;5'UTR;5'UTR;5'UTR;TSS1500;5'UTR;5'UTR;TSS200;1stExon;5'UTR	SRRM2;SRRM2;SRRM2;SRRM2;SRRM2;SRRM2;SRRM2;SRRM2;SRRM2;SRRM2				N_Shelf	0	chr16:2812266-2812574	NM_016333	Body	SRRM2	0.0676408	-1.96008	-0.230158	2 Training down vs 1 Baseline	-0.021758	2 Training down vs 1 Baseline	0.0577623	-2.04412	-0.240027	3 Detraining down vs 1 Baseline	-0.0229433	3 Detraining down vs 1 Baseline	0.272639	1.13612	0.133406	4 Retraining up vs 1 Baseline	0.0126752	4 Retraining up vs 1 Baseline	0.934063	-0.0840452	-0.00986884	3 Detraining down vs 2 Training	-0.00118536	3 Detraining down vs 2 Training	0.00693498	3.09619	0.363564	4 Retraining up vs 2 Training	0.0344332	4 Retraining up vs 2 Training	0.00581417	3.18024	0.373433	4 Retraining up vs 3 Detraining	0.0356185	4 Retraining up vs 3 Detraining	4.83641	0.500138	0.551526	1
54613	cg02120071		0.0139688	2		ENST00000412690.1;ENST00000420161.1	TSS200;TSS1500	AC010982.1;AC110769.3		Unclassified	2:114736486-114737750	Island	15	chr2:114736853-114737689				0.949786	0.063971	0.00811014	2 Training up vs 1 Baseline	0.00039649	2 Training up vs 1 Baseline	0.955303	-0.0569339	-0.00721798	3 Detraining down vs 1 Baseline	-0.000138009	3 Detraining down vs 1 Baseline	0.00673708	3.11001	0.394282	4 Retraining up vs 1 Baseline	0.00798542	4 Retraining up vs 1 Baseline	0.905272	-0.120905	-0.0153281	3 Detraining down vs 2 Training	-0.000534499	3 Detraining down vs 2 Training	0.00770225	3.04604	0.386172	4 Retraining up vs 2 Training	0.00758893	4 Retraining up vs 2 Training	0.00597874	3.16695	0.4015	4 Retraining up vs 3 Detraining	0.00812343	4 Retraining up vs 3 Detraining	4.83367	0.582678	0.64291	1
759988	cg02458152		0.0139719	8								N_Shelf	39;1	chr8:49309063-49309633				0.00364477	-3.402	-0.296178	2 Training down vs 1 Baseline	-0.0135538	2 Training down vs 1 Baseline	0.093176	-1.78532	-0.155431	3 Detraining down vs 1 Baseline	-0.0066842	3 Detraining down vs 1 Baseline	0.742285	-0.334584	-0.0291289	4 Retraining down vs 1 Baseline	-0.00107439	4 Retraining down vs 1 Baseline	0.125492	1.61667	0.140748	3 Detraining up vs 2 Training	0.00686964	3 Detraining up vs 2 Training	0.00736557	3.06741	0.267049	4 Retraining up vs 2 Training	0.0124794	4 Retraining up vs 2 Training	0.166175	1.45074	0.126302	4 Retraining up vs 3 Detraining	0.00560981	4 Retraining up vs 3 Detraining	4.83337	0.274758	0.303179	1
46415	cg24027068	MUC6	0.0139719	11								S_Shore	40;39;24;17	chr11:1024003-1024492	NM_005961	Body	MUC6	0.00896533	-2.97327	-0.310202	2 Training down vs 1 Baseline	-0.0482556	2 Training down vs 1 Baseline	0.0630785	-1.99741	-0.208389	3 Detraining down vs 1 Baseline	-0.0321795	3 Detraining down vs 1 Baseline	0.82488	0.224932	0.0234671	4 Retraining up vs 1 Baseline	0.003881	4 Retraining up vs 1 Baseline	0.343654	0.975869	0.101812	3 Detraining up vs 2 Training	0.0160762	3 Detraining up vs 2 Training	0.00559877	3.19821	0.333669	4 Retraining up vs 2 Training	0.0521366	4 Retraining up vs 2 Training	0.0410272	2.22234	0.231856	4 Retraining up vs 3 Detraining	0.0360605	4 Retraining up vs 3 Detraining	4.83337	0.394575	0.43539	1
271933	cg18981171		0.0139782	6	DMR	ENST00000444188.1	TSS200	XXyac-YX65C7_A.2		Promoter_Associated	6:169613012-169613490		8					0.999143	-0.0010906	-0.00014801	2 Training down vs 1 Baseline	-0.000687293	2 Training down vs 1 Baseline	0.043049	-2.19757	-0.298241	3 Detraining down vs 1 Baseline	-0.00835159	3 Detraining down vs 1 Baseline	0.00761834	-3.05128	-0.414102	4 Retraining down vs 1 Baseline	-0.0108079	4 Retraining down vs 1 Baseline	0.0431401	-2.19648	-0.298093	3 Detraining down vs 2 Training	-0.0076643	3 Detraining down vs 2 Training	0.00763573	-3.05019	-0.413954	4 Retraining down vs 2 Training	-0.0101206	4 Retraining down vs 2 Training	0.405864	-0.853713	-0.115861	4 Retraining down vs 3 Detraining	-0.00245633	4 Retraining down vs 3 Detraining	4.83277	0.667588	0.736735	1
687637	cg16560679	GNB2	0.0139786	7		ENST00000469287.1;ENST00000424361.1;ENST00000427895.1;ENST00000436220.1;ENST00000419828	5'UTR;3'UTR;3'UTR;3'UTR;3'UTR;3'UTR	GNB2;GNB2;GNB2;GNB2;GNB2;GNB2		Gene_Associated_Cell_type_specific	7:100276521-100276734	S_Shelf	1;7;12;18;26;28	chr7:100270875-100274003	NM_005273	3'UTR	GNB2	0.67649	-0.42501	-0.0766109	2 Training down vs 1 Baseline	-0.00866407	2 Training down vs 1 Baseline	0.346804	-0.969335	-0.174729	3 Detraining down vs 1 Baseline	-0.0218311	3 Detraining down vs 1 Baseline	0.00315234	-3.47076	-0.625627	4 Retraining down vs 1 Baseline	-0.0846108	4 Retraining down vs 1 Baseline	0.593724	-0.544324	-0.098118	3 Detraining down vs 2 Training	-0.013167	3 Detraining down vs 2 Training	0.00770697	-3.04575	-0.549016	4 Retraining down vs 2 Training	-0.0759467	4 Retraining down vs 2 Training	0.0236066	-2.50142	-0.450898	4 Retraining down vs 3 Detraining	-0.0627797	4 Retraining down vs 3 Detraining	4.83273	1.1777	1.2997	1
515536	cg24687764	C16orf46	0.0139853	16		ENST00000565253.1;ENST00000501068.2;ENST00000501068.2;ENST00000378611.4;ENST00000299578	TSS1500;1stExon;5'UTR;TSS1500;TSS1500;TSS1500;3'UTR	C16orf46;RP11-303E16.7;RP11-303E16.7;C16orf46;C16orf46;C16orf46;RP11-303E16.8		Promoter_Associated	16:81109943-81111341	Island	5	chr16:81110485-81111243	NM_152337;NM_001100873	TSS1500;TSS1500	C16orf46;C16orf46	0.0400024	2.23533	0.332602	2 Training up vs 1 Baseline	0.00672137	2 Training up vs 1 Baseline	0.46248	-0.752839	-0.112017	3 Detraining down vs 1 Baseline	-0.00203539	3 Detraining down vs 1 Baseline	0.211647	-1.30111	-0.193596	4 Retraining down vs 1 Baseline	-0.00333694	4 Retraining down vs 1 Baseline	0.00869136	-2.98817	-0.444619	3 Detraining down vs 2 Training	-0.00875676	3 Detraining down vs 2 Training	0.00274402	-3.53644	-0.526198	4 Retraining down vs 2 Training	-0.0100583	4 Retraining down vs 2 Training	0.591075	-0.54827	-0.0815788	4 Retraining down vs 3 Detraining	-0.00130154	4 Retraining down vs 3 Detraining	4.83208	0.802346	0.885578	1
40156	cg12827530	RNU5E	0.0140104	5		ENST00000511719.1;ENST00000513094.1;ENST00000505060.1;ENST00000515238.1;ENST00000505704	TSS200;TSS200;TSS200;TSS200;TSS200;1stExon;3'UTR;3'UTR;5'UTR	CKMT2;CKMT2;CKMT2;CKMT2;CKMT2;CKMT2;CTC-281B15.1;CTC-281B15.1;CKMT2					22		NR_002754;NR_002755;NM_001825;NM_001099735;NM_001099736	Body;Body;TSS200;TSS200;TSS200	RNU5E;RNU5D;CKMT2;CKMT2;CKMT2	0.00560293	3.19785	0.480024	2 Training up vs 1 Baseline	0.0111432	2 Training up vs 1 Baseline	0.853571	0.187571	0.028156	3 Detraining up vs 1 Baseline	0.000561198	3 Detraining up vs 1 Baseline	0.926687	0.0934741	0.0140312	4 Retraining up vs 1 Baseline	0.000339962	4 Retraining up vs 1 Baseline	0.00829952	-3.01028	-0.451868	3 Detraining down vs 2 Training	-0.010582	3 Detraining down vs 2 Training	0.00681705	-3.10438	-0.465992	4 Retraining down vs 2 Training	-0.0108032	4 Retraining down vs 2 Training	0.9262	-0.0940974	-0.0141248	4 Retraining down vs 3 Detraining	-0.000221236	4 Retraining down vs 3 Detraining	4.82967	0.816182	0.901298	1
112354	cg17881958	ERCC6	0.0140258	10		ENST00000355832.5;ENST00000447839.2;ENST00000515869.1	TSS1500;TSS1500;5'UTR	ERCC6;RP11-123B3.6;RP11-123B3.6		Promoter_Associated	10:50746123-50748001	Island	46;28	chr10:50746634-50747329	NM_000124	TSS200	ERCC6	0.396819	0.870654	0.0815648	2 Training up vs 1 Baseline	0.00102041	2 Training up vs 1 Baseline	0.218553	-1.2807	-0.119979	3 Detraining down vs 1 Baseline	-0.00132072	3 Detraining down vs 1 Baseline	0.016008	-2.69275	-0.252263	4 Retraining down vs 1 Baseline	-0.00276874	4 Retraining down vs 1 Baseline	0.0470693	-2.15135	-0.201544	3 Detraining down vs 2 Training	-0.00234113	3 Detraining down vs 2 Training	0.00259208	-3.5634	-0.333827	4 Retraining down vs 2 Training	-0.00378916	4 Retraining down vs 2 Training	0.17709	-1.41205	-0.132284	4 Retraining down vs 3 Detraining	-0.00144803	4 Retraining down vs 3 Detraining	4.82819	0.317805	0.351055	1
65735	cg04609841	SDK1	0.0140263	7		ENST00000484011.1;ENST00000446104.1	5'UTR;5'UTR	SDK1;SDK1					30;12;9;2		NM_152744	Body	SDK1	0.00510767	3.24187	0.407565	2 Training up vs 1 Baseline	0.0648169	2 Training up vs 1 Baseline	0.617308	0.509572	0.064063	3 Detraining up vs 1 Baseline	0.0109254	3 Detraining up vs 1 Baseline	0.996296	0.00471539	0.000592816	4 Retraining up vs 1 Baseline	0.000729537	4 Retraining up vs 1 Baseline	0.0147613	-2.7323	-0.343502	3 Detraining down vs 2 Training	-0.0538915	3 Detraining down vs 2 Training	0.00515859	-3.23715	-0.406972	4 Retraining down vs 2 Training	-0.0640874	4 Retraining down vs 2 Training	0.620542	-0.504856	-0.0634702	4 Retraining down vs 3 Detraining	-0.0101959	4 Retraining down vs 3 Detraining	4.82814	0.572328	0.632214	1
446299	cg23682322	PDE1B	0.0140692	12		ENST00000243052.3;ENST00000548855.1;ENST00000394277.3;ENST00000542335.1	ExonBnd;5'UTR;5'UTR;5'UTR	PDE1B;PDE1B;PDE1B;PDE1B					30;9		NM_001165975;NM_000924	Body;Body	PDE1B;PDE1B	0.00848401	2.99975	0.217638	2 Training up vs 1 Baseline	0.032605	2 Training up vs 1 Baseline	0.7161	0.370184	0.0268577	3 Detraining up vs 1 Baseline	0.00387945	3 Detraining up vs 1 Baseline	0.649969	-0.462473	-0.0335535	4 Retraining down vs 1 Baseline	-0.00505	4 Retraining down vs 1 Baseline	0.0182123	-2.62956	-0.190781	3 Detraining down vs 2 Training	-0.0287255	3 Detraining down vs 2 Training	0.0032097	-3.46222	-0.251192	4 Retraining down vs 2 Training	-0.037655	4 Retraining down vs 2 Training	0.417294	-0.832657	-0.0604112	4 Retraining down vs 3 Detraining	-0.00892946	4 Retraining down vs 3 Detraining	4.82404	0.190447	0.210553	1
748806	cg19402395		0.0140725	19						Unclassified_Cell_type_specific	19:36466580-36466860		10					0.232368	-1.24135	-0.219627	2 Training down vs 1 Baseline	-0.013608	2 Training down vs 1 Baseline	0.759236	0.311777	0.0551614	3 Detraining up vs 1 Baseline	0.00284102	3 Detraining up vs 1 Baseline	0.0240852	2.49144	0.4408	4 Retraining up vs 1 Baseline	0.0332387	4 Retraining up vs 1 Baseline	0.139947	1.55313	0.274788	3 Detraining up vs 2 Training	0.016449	3 Detraining up vs 2 Training	0.00181242	3.73279	0.660427	4 Retraining up vs 2 Training	0.0468467	4 Retraining up vs 2 Training	0.0445672	2.17966	0.385639	4 Retraining up vs 3 Detraining	0.0303977	4 Retraining up vs 3 Detraining	4.82372	1.13247	1.25211	1
275192	cg21123577	ADAMTSL3	0.0140961	15		ENST00000569510.1;ENST00000561483.1	5'UTR;5'UTR	ADAMTSL3;ADAMTSL3					51;31;1		NM_207517	Body	ADAMTSL3	0.00635008	3.13823	0.310966	2 Training up vs 1 Baseline	0.0462114	2 Training up vs 1 Baseline	0.965915	0.0434054	0.00430102	3 Detraining up vs 1 Baseline	0.000865269	3 Detraining up vs 1 Baseline	0.955657	0.056482	0.00559678	4 Retraining up vs 1 Baseline	0.000843966	4 Retraining up vs 1 Baseline	0.00695486	-3.09482	-0.306665	3 Detraining down vs 2 Training	-0.0453462	3 Detraining down vs 2 Training	0.00714791	-3.08175	-0.305369	4 Retraining down vs 2 Training	-0.0453675	4 Retraining down vs 2 Training	0.989728	0.0130766	0.00129576	4 Retraining up vs 3 Detraining	-2.13027e-05	4 Retraining down vs 3 Detraining	4.82147	0.355056	0.39275	1
246760	cg19127747	C6orf25	0.0141213	6		ENST00000466312.1;ENST00000471545.1;ENST00000480039.1;ENST00000460663.1	5'UTR;5'UTR;ExonBnd;5'UTR	C6orf25;C6orf25;C6orf25;C6orf25				S_Shore	1;3;16;48	chr6:31691425-31691718	NM_138274;NM_138273;NM_138275;NM_138272;NM_025260;NM_138277	Body;Body;Body;Body;Body;Body	C6orf25;C6orf25;C6orf25;C6orf25;C6orf25;C6orf25	0.72889	-0.352737	-0.0239508	2 Training down vs 1 Baseline	-0.00362073	2 Training down vs 1 Baseline	0.102725	-1.73079	-0.11752	3 Detraining down vs 1 Baseline	-0.0186057	3 Detraining down vs 1 Baseline	0.00353736	-3.41617	-0.231957	4 Retraining down vs 1 Baseline	-0.0373063	4 Retraining down vs 1 Baseline	0.187155	-1.37805	-0.0935695	3 Detraining down vs 2 Training	-0.0149849	3 Detraining down vs 2 Training	0.00742713	-3.06343	-0.208007	4 Retraining down vs 2 Training	-0.0336855	4 Retraining down vs 2 Training	0.111315	-1.68538	-0.114437	4 Retraining down vs 3 Detraining	-0.0187006	4 Retraining down vs 3 Detraining	4.81908	0.166633	0.184415	1
224878	cg17256681	LRRC8D	0.0141313	1		ENST00000527156.1;ENST00000370453.5;ENST00000441269.2;ENST00000525774.1;ENST00000337338	5'UTR;3'UTR;5'UTR;5'UTR;5'UTR;5'UTR;5'UTR;5'UTR	LRRC8D;LRRC8C;LRRC8D;LRRC8D;LRRC8D;LRRC8D;LRRC8D;LRRC8D							NM_001134479;NM_018103	5'UTR;5'UTR	LRRC8D;LRRC8D	0.00451972	3.29996	0.520309	2 Training up vs 1 Baseline	0.0859994	2 Training up vs 1 Baseline	0.236809	1.22909	0.193792	3 Detraining up vs 1 Baseline	0.0330907	3 Detraining up vs 1 Baseline	0.984246	0.0200572	0.00316245	4 Retraining up vs 1 Baseline	0.000364506	4 Retraining up vs 1 Baseline	0.0549052	-2.07087	-0.326517	3 Detraining down vs 2 Training	-0.0529087	3 Detraining down vs 2 Training	0.00471474	-3.2799	-0.517147	4 Retraining down vs 2 Training	-0.0856349	4 Retraining down vs 2 Training	0.244214	-1.20903	-0.19063	4 Retraining down vs 3 Detraining	-0.0327262	4 Retraining down vs 3 Detraining	4.81813	0.898351	0.994412	1
153506	cg06286521	C10orf11	0.0141375	10		ENST00000496424.1	5'UTR	C10orf11					14;21;47		NM_032024	Body	C10orf11	0.126628	1.61146	0.2512	2 Training up vs 1 Baseline	0.0187966	2 Training up vs 1 Baseline	0.266806	-1.15059	-0.179359	3 Detraining down vs 1 Baseline	-0.0167094	3 Detraining down vs 1 Baseline	0.0666294	-1.96815	-0.306803	4 Retraining down vs 1 Baseline	-0.0291562	4 Retraining down vs 1 Baseline	0.0138856	-2.76205	-0.430559	3 Detraining down vs 2 Training	-0.0355061	3 Detraining down vs 2 Training	0.00250482	-3.57961	-0.558003	4 Retraining down vs 2 Training	-0.0479528	4 Retraining down vs 2 Training	0.425618	-0.817557	-0.127444	4 Retraining down vs 3 Detraining	-0.0124467	4 Retraining down vs 3 Detraining	4.81754	0.877987	0.97199	1
68782	cg15448385	PRX	0.0141463	19		ENST00000291825.6	3'UTR	PRX				N_Shore	20;23;37	chr19:40904444-40904955	NM_020956;NM_181882	3'UTR;Body	PRX;PRX	0.969368	0.0390061	0.00625286	2 Training up vs 1 Baseline	0.00127465	2 Training up vs 1 Baseline	0.795902	0.263007	0.0421612	3 Detraining up vs 1 Baseline	0.00223111	3 Detraining up vs 1 Baseline	0.00562744	3.19578	0.512298	4 Retraining up vs 1 Baseline	0.0207692	4 Retraining up vs 1 Baseline	0.825592	0.224001	0.0359084	3 Detraining up vs 2 Training	0.000956464	3 Detraining up vs 2 Training	0.00610781	3.15677	0.506045	4 Retraining up vs 2 Training	0.0194945	4 Retraining up vs 2 Training	0.00975393	2.93277	0.470137	4 Retraining up vs 3 Detraining	0.0185381	4 Retraining up vs 3 Detraining	4.8167	0.928332	1.0279	1
36296	cg06372761	TSPO	0.0141478	22		ENST00000428336.1;ENST00000329563.4;ENST00000337554.3;ENST00000396265.2;ENST00000472378	TSS200;TSS200;5'UTR;5'UTR;5'UTR	TSPO;TSPO;TSPO;TSPO;TSPO				Island		chr22:43547319-43548169	NM_001256531;NM_001256530;NM_000714;NR_046308	TSS200;TSS200;5'UTR;Body	TSPO;TSPO;TSPO;TSPO	0.00821534	3.01517	0.473409	2 Training up vs 1 Baseline	0.0172905	2 Training up vs 1 Baseline	0.926992	-0.0930852	-0.0146152	3 Detraining down vs 1 Baseline	-0.000295746	3 Detraining down vs 1 Baseline	0.871879	-0.163879	-0.0257305	4 Retraining down vs 1 Baseline	-0.000685219	4 Retraining down vs 1 Baseline	0.00676197	-3.10825	-0.488025	3 Detraining down vs 2 Training	-0.0175863	3 Detraining down vs 2 Training	0.00582874	-3.17905	-0.49914	4 Retraining down vs 2 Training	-0.0179758	4 Retraining down vs 2 Training	0.944439	-0.0707936	-0.0111153	4 Retraining down vs 3 Detraining	-0.000389473	4 Retraining down vs 3 Detraining	4.81655	0.890531	0.986078	1
166489	cg11461111	TMEM51	0.0142172	1		ENST00000434578.1;ENST00000303840.4;ENST00000428417.1;ENST00000376014.3;ENST00000451326	TSS1500;TSS1500;TSS200;TSS200;TSS200;TSS200;TSS200	TMEM51;TMEM51;TMEM51;TMEM51;TMEM51;C1orf126;C1orf126		Unclassified	1:15477898-15479779	N_Shore	2	chr1:15479219-15481471	NM_001136218;NM_018022;NM_001136217;NM_001136216;NR_027136	TSS1500;TSS1500;TSS200;TSS200;TSS200	TMEM51;TMEM51;TMEM51;TMEM51;TMEM51-AS1	0.974849	-0.0320237	-0.004879	2 Training down vs 1 Baseline	-0.000153127	2 Training down vs 1 Baseline	0.886058	-0.145597	-0.0221827	3 Detraining down vs 1 Baseline	-0.000979842	3 Detraining down vs 1 Baseline	0.00608826	-3.1583	-0.481186	4 Retraining down vs 1 Baseline	-0.0106125	4 Retraining down vs 1 Baseline	0.910989	-0.113574	-0.0173037	3 Detraining down vs 2 Training	-0.000826715	3 Detraining down vs 2 Training	0.00651131	-3.12627	-0.476307	4 Retraining down vs 2 Training	-0.0104594	4 Retraining down vs 2 Training	0.00825775	-3.0127	-0.459003	4 Retraining down vs 3 Detraining	-0.00963268	4 Retraining down vs 3 Detraining	4.80999	0.837384	0.928495	1
562518	cg00465079	ENPP3	0.0142421	6		ENST00000516751.1;ENST00000423831.1;ENST00000427707.1;ENST00000470930.1	TSS1500;3'UTR;3'UTR;5'UTR	U4;ENPP3;ENPP3;ENPP3							NM_005021	Body	ENPP3	0.0116138	2.84863	0.318911	2 Training up vs 1 Baseline	0.0530178	2 Training up vs 1 Baseline	0.659786	-0.448529	-0.0502138	3 Detraining down vs 1 Baseline	-0.00857195	3 Detraining down vs 1 Baseline	0.811195	-0.242866	-0.0271894	4 Retraining down vs 1 Baseline	-0.00472567	4 Retraining down vs 1 Baseline	0.00454639	-3.29716	-0.369125	3 Detraining down vs 2 Training	-0.0615898	3 Detraining down vs 2 Training	0.00700345	-3.0915	-0.3461	4 Retraining down vs 2 Training	-0.0577435	4 Retraining down vs 2 Training	0.839648	0.205663	0.0230244	4 Retraining up vs 3 Detraining	0.00384628	4 Retraining up vs 3 Detraining	4.80764	0.451917	0.501332	1
506184	cg00976157		0.0142666	16		ENST00000562520.1	TSS1500	ZNF423				Island	33	chr16:49888474-49893354				0.00346787	3.42557	0.434495	2 Training up vs 1 Baseline	0.00771707	2 Training up vs 1 Baseline	0.0762253	1.89559	0.240435	3 Detraining up vs 1 Baseline	0.00388677	3 Detraining up vs 1 Baseline	0.660265	0.447851	0.0568048	4 Retraining up vs 1 Baseline	0.00100121	4 Retraining up vs 1 Baseline	0.145552	-1.52998	-0.19406	3 Detraining down vs 2 Training	-0.0038303	3 Detraining down vs 2 Training	0.00888266	-2.97772	-0.37769	4 Retraining down vs 2 Training	-0.00671586	4 Retraining down vs 2 Training	0.167	-1.44774	-0.18363	4 Retraining down vs 3 Detraining	-0.00288556	4 Retraining down vs 3 Detraining	4.80533	0.579814	0.643522	1
280763	cg23547764	SYNGR4	0.014273	19								S_Shore	1;32	chr19:48867188-48867607	NM_012451	Body	SYNGR4	0.0413486	2.21832	0.224966	2 Training up vs 1 Baseline	0.0241026	2 Training up vs 1 Baseline	0.807334	0.247941	0.0251443	3 Detraining up vs 1 Baseline	0.00249039	3 Detraining up vs 1 Baseline	0.138558	-1.55899	-0.158101	4 Retraining down vs 1 Baseline	-0.0186299	4 Retraining down vs 1 Baseline	0.0663521	-1.97038	-0.199821	3 Detraining down vs 2 Training	-0.0216123	3 Detraining down vs 2 Training	0.00164985	-3.77731	-0.383067	4 Retraining down vs 2 Training	-0.0427325	4 Retraining down vs 2 Training	0.0896141	-1.80693	-0.183245	4 Retraining down vs 3 Detraining	-0.0211203	4 Retraining down vs 3 Detraining	4.80473	0.370607	0.41138	1
121110	cg15267890	2009-09-01	0.0142778	17		ENST00000543686.1	TSS200	2009-09-01					16		NM_001113492;NM_001113493;NM_001113491;NM_006640;NM_001113495;NM_001113496;NM_001113494	Body;Body;Body;Body;Body;Body;Body	SEPT9;SEPT9;SEPT9;SEPT9;SEPT9;SEPT9;SEPT9	0.00605512	-3.1609	-0.358611	2 Training down vs 1 Baseline	-0.00573963	2 Training down vs 1 Baseline	0.0628471	-1.99936	-0.226832	3 Detraining down vs 1 Baseline	-0.00335761	3 Detraining down vs 1 Baseline	0.961334	-0.0492446	-0.00558691	4 Retraining down vs 1 Baseline	-0.000196135	4 Retraining down vs 1 Baseline	0.26246	1.16153	0.131779	3 Detraining up vs 2 Training	0.00238202	3 Detraining up vs 2 Training	0.00671395	3.11165	0.353024	4 Retraining up vs 2 Training	0.00554349	4 Retraining up vs 2 Training	0.0689069	1.95012	0.221245	4 Retraining up vs 3 Detraining	0.00316148	4 Retraining up vs 3 Detraining	4.80428	0.463783	0.514856	1
99350	cg10791406		0.0142864	19	RDMR					Promoter_Associated	19:33666368-33669187	N_Shore	37;31;30	chr19:33667442-33668665				0.00861626	2.99233	0.533012	2 Training up vs 1 Baseline	0.0887715	2 Training up vs 1 Baseline	0.843334	-0.200867	-0.0357797	3 Detraining down vs 1 Baseline	-0.00604556	3 Detraining down vs 1 Baseline	0.915639	-0.107615	-0.019169	4 Retraining down vs 1 Baseline	-0.00347424	4 Retraining down vs 1 Baseline	0.00565802	-3.1932	-0.568791	3 Detraining down vs 2 Training	-0.094817	3 Detraining down vs 2 Training	0.00688069	-3.09994	-0.552181	4 Retraining down vs 2 Training	-0.0922457	4 Retraining down vs 2 Training	0.926861	0.0932523	0.0166107	4 Retraining up vs 3 Detraining	0.00257131	4 Retraining up vs 3 Detraining	4.80347	1.14306	1.26916	1
77711	cg14373499	ACTR3	0.014292	2		ENST00000263238.2;ENST00000443297.1;ENST00000415792.1;ENST00000446821.1;ENST00000536059	TSS1500;TSS1500;TSS1500;TSS1500;TSS1500;TSS1500;TSS1500	ACTR3;ACTR3;ACTR3;ACTR3;ACTR3;ACTR3;ACTR3		Promoter_Associated	2:114646976-114647630	N_Shore	12;21;33;36;44;49	chr2:114647669-114648312	NM_005721	TSS1500	ACTR3	0.0319355	2.35	0.197615	2 Training up vs 1 Baseline	0.00583064	2 Training up vs 1 Baseline	0.396984	0.870343	0.0731884	3 Detraining up vs 1 Baseline	0.0020906	3 Detraining up vs 1 Baseline	0.197851	-1.34351	-0.112978	4 Retraining down vs 1 Baseline	-0.0030573	4 Retraining down vs 1 Baseline	0.158384	-1.47966	-0.124427	3 Detraining down vs 2 Training	-0.00374005	3 Detraining down vs 2 Training	0.00196914	-3.69352	-0.310593	4 Retraining down vs 2 Training	-0.00888794	4 Retraining down vs 2 Training	0.0417093	-2.21386	-0.186166	4 Retraining down vs 3 Detraining	-0.0051479	4 Retraining down vs 3 Detraining	4.80294	0.254726	0.282855	1
34458	cg08192560	ATAD2B	0.0142933	2		ENST00000446425.2;ENST00000404924.1;ENST00000442596.1;ENST00000439915.1;ENST00000238789	TSS1500;TSS1500;1stExon;1stExon;1stExon;5'UTR;5'UTR;5'UTR	UBXN2A;UBXN2A;ATAD2B;ATAD2B;ATAD2B;ATAD2B;ATAD2B;ATAD2B		Promoter_Associated	2:24149671-24150620	Island	35;2	chr2:24149256-24150354	NM_017552;NM_017552	1stExon;5'UTR	ATAD2B;ATAD2B	0.0473041	2.14877	0.180383	2 Training up vs 1 Baseline	0.0031402	2 Training up vs 1 Baseline	0.178852	1.40598	0.118028	3 Detraining up vs 1 Baseline	0.00193401	3 Detraining up vs 1 Baseline	0.195561	-1.35078	-0.113394	4 Retraining down vs 1 Baseline	-0.00164278	4 Retraining down vs 1 Baseline	0.468378	-0.742786	-0.0623547	3 Detraining down vs 2 Training	-0.00120619	3 Detraining down vs 2 Training	0.00296636	-3.49955	-0.293777	4 Retraining down vs 2 Training	-0.00478299	4 Retraining down vs 2 Training	0.0140374	-2.75677	-0.231422	4 Retraining down vs 3 Detraining	-0.0035768	4 Retraining down vs 3 Detraining	4.80283	0.253845	0.281884	1
307472	cg20873612	PKP4	0.0143489	2		ENST00000426248.2;ENST00000389757.3;ENST00000389759.3;ENST00000457109.1;ENST00000479398	TSS1500;TSS1500;TSS1500;TSS1500;TSS1500;TSS1500;TSS1500;1stExon;1stExon;1stExon;1stExon	PKP4;PKP4;PKP4;PKP4;PKP4;PKP4;PKP4;CCDC148;CCDC148;CCDC148;CCDC148;CCDC148;CCDC148;CCDC				N_Shore	43;37	chr2:159313652-159314813	NM_001304969;NM_003628;NM_001005476;NM_001304971;NM_001304970;NM_001301684;NM_138803;NM	TSS1500;TSS1500;TSS1500;TSS1500;TSS1500;1stExon;1stExon;1stExon;5'UTR;5'UTR;5'UTR	PKP4;PKP4;PKP4;PKP4;PKP4;CCDC148;CCDC148;CCDC148;CCDC148;CCDC148;CCDC148	0.904122	-0.122381	-0.0185319	2 Training down vs 1 Baseline	1.21295e-06	2 Training up vs 1 Baseline	0.174404	-1.42138	-0.215238	3 Detraining down vs 1 Baseline	-0.00491077	3 Detraining down vs 1 Baseline	0.00422005	-3.33251	-0.504637	4 Retraining down vs 1 Baseline	-0.0102109	4 Retraining down vs 1 Baseline	0.212352	-1.299	-0.196706	3 Detraining down vs 2 Training	-0.00491199	3 Detraining down vs 2 Training	0.0054602	-3.21013	-0.486105	4 Retraining down vs 2 Training	-0.0102121	4 Retraining down vs 2 Training	0.0740725	-1.91113	-0.289399	4 Retraining down vs 3 Detraining	-0.00530012	4 Retraining down vs 3 Detraining	4.79762	0.82509	0.917222	1
284642	cg19899882	FOXQ1	0.0143569	6		ENST00000296839.2	1stExon	FOXQ1		Unclassified_Cell_type_specific	6:1313463-1313696	Island	17	chr6:1311068-1314220	NM_033260	1stExon	FOXQ1	0.103229	1.72803	0.250357	2 Training up vs 1 Baseline	0.00550909	2 Training up vs 1 Baseline	0.0676884	1.9597	0.28392	3 Detraining up vs 1 Baseline	0.0063093	3 Detraining up vs 1 Baseline	0.203042	-1.32729	-0.192297	4 Retraining down vs 1 Baseline	-0.00321954	4 Retraining down vs 1 Baseline	0.819736	0.231664	0.0335634	3 Detraining up vs 2 Training	0.000800212	3 Detraining up vs 2 Training	0.00755419	-3.05532	-0.442654	4 Retraining down vs 2 Training	-0.00872863	4 Retraining down vs 2 Training	0.00464487	-3.28699	-0.476218	4 Retraining down vs 3 Detraining	-0.00952884	4 Retraining down vs 3 Detraining	4.79686	0.75515	0.839604	1
538202	cg00336946	A2LD1	0.0143637	13		ENST00000464500.1;ENST00000467518.1;ENST00000455100.1;ENST00000492399.1;ENST00000471912	TSS1500;TSS1500;TSS1500;3'UTR;3'UTR;5'UTR	A2LD1;A2LD1;A2LD1;A2LD1;A2LD1;A2LD1				S_Shore	1;31	chr13:101184396-101184848	NM_033110	TSS1500	A2LD1	0.0321788	-2.34617	-0.301788	2 Training down vs 1 Baseline	-0.0180834	2 Training down vs 1 Baseline	0.0727534	-1.92085	-0.247079	3 Detraining down vs 1 Baseline	-0.0135679	3 Detraining down vs 1 Baseline	0.377868	0.906993	0.116667	4 Retraining up vs 1 Baseline	0.00558196	4 Retraining up vs 1 Baseline	0.676269	0.425319	0.054709	3 Detraining up vs 2 Training	0.00451548	3 Detraining up vs 2 Training	0.00498774	3.25316	0.418455	4 Retraining up vs 2 Training	0.0236653	4 Retraining up vs 2 Training	0.012124	2.82784	0.363746	4 Retraining up vs 3 Detraining	0.0191499	4 Retraining up vs 3 Detraining	4.79624	0.59518	0.66183	1
66026	cg01920373	FAM96B	0.0143753	16		ENST00000570032.1;ENST00000566359.1;ENST00000417689.1;ENST00000417689.1;ENST00000568572	TSS1500;TSS1500;5'UTR;1stExon;TSS1500;1stExon;5'UTR;5'UTR;1stExon;5'UTR;1stExon;5'UTR;T	CES2;CES2;CES2;CES2;FAM96B;CES2;CES2;CES2;CES2;CES2;CES2;CES2;FAM96B;FAM96B;FAM96B;FAM9		Promoter_Associated	16:66967533-66969421	Island	0;22;38	chr16:66968029-66968924	NR_024525;NM_003869;NM_016062;NM_198061;NM_198061;NM_003869	TSS1500;1stExon;TSS1500;1stExon;5'UTR;5'UTR	FAM96B;CES2;FAM96B;CES2;CES2;CES2	0.00920802	2.96045	0.261788	2 Training up vs 1 Baseline	0.00600756	2 Training up vs 1 Baseline	0.249188	1.19582	0.105745	3 Detraining up vs 1 Baseline	0.00228603	3 Detraining up vs 1 Baseline	0.602205	-0.53175	-0.0470219	4 Retraining down vs 1 Baseline	-0.000969385	4 Retraining down vs 1 Baseline	0.096704	-1.76463	-0.156044	3 Detraining down vs 2 Training	-0.00372153	3 Detraining down vs 2 Training	0.00301277	-3.4922	-0.30881	4 Retraining down vs 2 Training	-0.00697694	4 Retraining down vs 2 Training	0.103314	-1.72757	-0.152767	4 Retraining down vs 3 Detraining	-0.00325541	4 Retraining down vs 3 Detraining	4.79515	0.281222	0.312785	1
573339	cg20588069	MSX1	0.014392	4	RDMR	ENST00000382723.4	TSS1500	MSX1				N_Shore	10;42	chr4:4861227-4862241	NM_002448	TSS1500	MSX1	0.2214	1.27244	0.126468	2 Training up vs 1 Baseline	0.0210487	2 Training up vs 1 Baseline	0.393644	-0.87666	-0.0871319	3 Detraining down vs 1 Baseline	-0.0137947	3 Detraining down vs 1 Baseline	0.0282171	-2.41234	-0.239764	4 Retraining down vs 1 Baseline	-0.0375945	4 Retraining down vs 1 Baseline	0.0472744	-2.1491	-0.2136	3 Detraining down vs 2 Training	-0.0348434	3 Detraining down vs 2 Training	0.00200582	-3.68478	-0.366233	4 Retraining down vs 2 Training	-0.0586433	4 Retraining down vs 2 Training	0.144153	-1.53568	-0.152633	4 Retraining down vs 3 Detraining	-0.0237998	4 Retraining down vs 3 Detraining	4.79359	0.355152	0.395141	1
226441	cg21332044	POLN	0.0144008	4		ENST00000502636.1;ENST00000514858.1	5'UTR;3'UTR	RP11-317B7.3;POLN					35;2;1		NM_181808	Body	POLN	0.00302902	-3.48965	-0.428311	2 Training down vs 1 Baseline	-0.0257714	2 Training down vs 1 Baseline	0.0889826	-1.81084	-0.222257	3 Detraining down vs 1 Baseline	-0.0122954	3 Detraining down vs 1 Baseline	0.585108	-0.557191	-0.0683881	4 Retraining down vs 1 Baseline	-0.00360372	4 Retraining down vs 1 Baseline	0.112608	1.67882	0.206053	3 Detraining up vs 2 Training	0.013476	3 Detraining up vs 2 Training	0.00976014	2.93246	0.359922	4 Retraining up vs 2 Training	0.0221676	4 Retraining up vs 2 Training	0.22798	1.25365	0.153869	4 Retraining up vs 3 Detraining	0.00869167	4 Retraining up vs 3 Detraining	4.79278	0.541504	0.602578	1
759859	cg08314370		0.0144155	17									0;32					0.0116293	-2.84799	-0.311782	2 Training down vs 1 Baseline	-0.0190195	2 Training down vs 1 Baseline	0.793694	-0.265924	-0.029112	3 Detraining down vs 1 Baseline	-0.00161301	3 Detraining down vs 1 Baseline	0.50053	0.689266	0.0754571	4 Retraining up vs 1 Baseline	0.0038357	4 Retraining up vs 1 Baseline	0.0200578	2.58206	0.28267	3 Detraining up vs 2 Training	0.0174065	3 Detraining up vs 2 Training	0.00273928	3.53725	0.38724	4 Retraining up vs 2 Training	0.0228552	4 Retraining up vs 2 Training	0.353692	0.95519	0.104569	4 Retraining up vs 3 Detraining	0.00544871	4 Retraining up vs 3 Detraining	4.79141	0.430677	0.479388	1
339670	cg17188360		0.0144247	7									48;19					0.054432	2.07542	0.327961	2 Training up vs 1 Baseline	0.0554674	2 Training up vs 1 Baseline	0.823399	0.226869	0.0358502	3 Detraining up vs 1 Baseline	0.00597532	3 Detraining up vs 1 Baseline	0.107062	-1.70747	-0.269817	4 Retraining down vs 1 Baseline	-0.0465181	4 Retraining down vs 1 Baseline	0.0830894	-1.84855	-0.292111	3 Detraining down vs 2 Training	-0.0494921	3 Detraining down vs 2 Training	0.00163056	-3.78289	-0.597778	4 Retraining down vs 2 Training	-0.101986	4 Retraining down vs 2 Training	0.0709575	-1.93434	-0.305667	4 Retraining down vs 3 Detraining	-0.0524935	4 Retraining down vs 3 Detraining	4.79055	0.89718	0.998833	1
636809	cg19650573	ITGA11	0.0144558	15									8		NM_001004439	Body	ITGA11	0.394352	0.875317	0.106341	2 Training up vs 1 Baseline	0.00952202	2 Training up vs 1 Baseline	0.86187	0.176818	0.0214813	3 Detraining up vs 1 Baseline	0.00164733	3 Detraining up vs 1 Baseline	0.0174704	-2.64997	-0.32194	4 Retraining down vs 1 Baseline	-0.0322156	4 Retraining down vs 1 Baseline	0.494893	-0.698499	-0.0848594	3 Detraining down vs 2 Training	-0.00787469	3 Detraining down vs 2 Training	0.00280943	-3.52528	-0.42828	4 Retraining down vs 2 Training	-0.0417377	4 Retraining down vs 2 Training	0.0121505	-2.82678	-0.343421	4 Retraining down vs 3 Detraining	-0.033863	4 Retraining down vs 3 Detraining	4.78767	0.529972	0.590375	1
506473	cg13435317	PLCE1	0.0144752	10									0;36		NM_001288989;NM_016341	Body;Body	PLCE1;PLCE1	0.0035301	3.41715	0.633908	2 Training up vs 1 Baseline	0.108396	2 Training up vs 1 Baseline	0.0858652	1.8305	0.339573	3 Detraining up vs 1 Baseline	0.0576881	3 Detraining up vs 1 Baseline	0.681987	0.417324	0.077417	4 Retraining up vs 1 Baseline	0.0127815	4 Retraining up vs 1 Baseline	0.132157	-1.58664	-0.294335	3 Detraining down vs 2 Training	-0.0507083	3 Detraining down vs 2 Training	0.00848267	-2.99982	-0.556491	4 Retraining down vs 2 Training	-0.0956149	4 Retraining down vs 2 Training	0.176762	-1.41318	-0.262156	4 Retraining down vs 3 Detraining	-0.0449066	4 Retraining down vs 3 Detraining	4.78587	1.23523	1.37653	1
562457	cg19560866	SZT2	0.0144814	1		ENST00000470139.1;ENST00000562955.1	TSS200;ExonBnd	SZT2;SZT2					0;40		NM_015284;NM_015284	ExonBnd;Body	SZT2;SZT2	0.594663	-0.542927	-0.0448737	2 Training down vs 1 Baseline	-0.0061088	2 Training down vs 1 Baseline	0.680896	0.418848	0.0346184	3 Detraining up vs 1 Baseline	0.00433226	3 Detraining up vs 1 Baseline	0.00940309	2.95038	0.243853	4 Retraining up vs 1 Baseline	0.0291674	4 Retraining up vs 1 Baseline	0.350473	0.961776	0.0794921	3 Detraining up vs 2 Training	0.0104411	3 Detraining up vs 2 Training	0.00300574	3.49331	0.288727	4 Retraining up vs 2 Training	0.0352762	4 Retraining up vs 2 Training	0.0222168	2.53153	0.209235	4 Retraining up vs 3 Detraining	0.0248351	4 Retraining up vs 3 Detraining	4.7853	0.245172	0.27325	1
293446	cg03898309		0.0144842	13									21;2					0.906688	-0.119088	-0.0229847	2 Training down vs 1 Baseline	-0.00110118	2 Training down vs 1 Baseline	0.428615	-0.812166	-0.156753	3 Detraining down vs 1 Baseline	-0.0156192	3 Detraining down vs 1 Baseline	0.00433352	-3.31992	-0.640765	4 Retraining down vs 1 Baseline	-0.0763628	4 Retraining down vs 1 Baseline	0.498199	-0.693078	-0.133768	3 Detraining down vs 2 Training	-0.014518	3 Detraining down vs 2 Training	0.00556793	-3.20083	-0.61778	4 Retraining down vs 2 Training	-0.0752616	4 Retraining down vs 2 Training	0.0233075	-2.50776	-0.484012	4 Retraining down vs 3 Detraining	-0.0607435	4 Retraining down vs 3 Detraining	4.78504	1.33687	1.49005	1
425682	cg24367865		0.0144925	3									45;23					0.014604	2.73752	0.452385	2 Training up vs 1 Baseline	0.0634535	2 Training up vs 1 Baseline	0.575049	0.572336	0.0945807	3 Detraining up vs 1 Baseline	0.0136298	3 Detraining up vs 1 Baseline	0.382034	-0.898901	-0.148547	4 Retraining down vs 1 Baseline	-0.0238298	4 Retraining down vs 1 Baseline	0.0458317	-2.16518	-0.357804	3 Detraining down vs 2 Training	-0.0498237	3 Detraining down vs 2 Training	0.00222156	-3.63642	-0.600931	4 Retraining down vs 2 Training	-0.0872833	4 Retraining down vs 2 Training	0.160621	-1.47124	-0.243127	4 Retraining down vs 3 Detraining	-0.0374596	4 Retraining down vs 3 Detraining	4.78427	0.979895	1.09235	1
97472	cg19660878	ATP13A1	0.0145497	19		ENST00000487364.1;ENST00000291503.5;ENST00000455627.1;ENST00000487364.1;ENST00000357324	3'UTR;TSS1500;TSS200;1stExon;1stExon	ATP13A1;ATP13A1;ATP13A1;ATP13A1;ATP13A1		Promoter_Associated	19:19774042-19775105	Island	38;7	chr19:19773991-19774767	NM_020410	1stExon	ATP13A1	0.564616	-0.58819	-0.0532273	2 Training down vs 1 Baseline	-0.00043075	2 Training down vs 1 Baseline	0.232882	-1.23992	-0.112205	3 Detraining down vs 1 Baseline	-0.000919155	3 Detraining down vs 1 Baseline	0.00277949	-3.53036	-0.319474	4 Retraining down vs 1 Baseline	-0.00244377	4 Retraining down vs 1 Baseline	0.523826	-0.651733	-0.0589776	3 Detraining down vs 2 Training	-0.000488406	3 Detraining down vs 2 Training	0.00956516	-2.94217	-0.266247	4 Retraining down vs 2 Training	-0.00201302	4 Retraining down vs 2 Training	0.0359143	-2.29043	-0.207269	4 Retraining down vs 3 Detraining	-0.00152461	4 Retraining down vs 3 Detraining	4.77899	0.293516	0.327563	1
386538	cg17084653		0.0145737	22								N_Shelf	1;8	chr22:26824978-26825680				0.0458978	2.16443	0.180185	2 Training up vs 1 Baseline	0.0301755	2 Training up vs 1 Baseline	0.48842	-0.709178	-0.0590376	3 Detraining down vs 1 Baseline	-0.0100195	3 Detraining down vs 1 Baseline	0.178718	-1.40644	-0.117084	4 Retraining down vs 1 Baseline	-0.0199136	4 Retraining down vs 1 Baseline	0.0110283	-2.87361	-0.239222	3 Detraining down vs 2 Training	-0.0401951	3 Detraining down vs 2 Training	0.00255147	-3.57088	-0.297268	4 Retraining down vs 2 Training	-0.0500891	4 Retraining down vs 2 Training	0.495644	-0.697265	-0.0580459	4 Retraining down vs 3 Detraining	-0.00989405	4 Retraining down vs 3 Detraining	4.77679	0.248282	0.277209	1
296808	cg14921858	NT5DC3	0.0145941	12		ENST00000392876.3	TSS1500	NT5DC3		Promoter_Associated	12:104234647-104236083	S_Shore		chr12:104234273-104235327	NM_001031701	TSS1500	NT5DC3	0.0403491	2.2309	0.33569	2 Training up vs 1 Baseline	0.00973154	2 Training up vs 1 Baseline	0.224838	-1.26256	-0.189982	3 Detraining down vs 1 Baseline	-0.00427568	3 Detraining down vs 1 Baseline	0.449597	-0.775079	-0.116628	4 Retraining down vs 1 Baseline	-0.00262805	4 Retraining down vs 1 Baseline	0.00300476	-3.49346	-0.525671	3 Detraining down vs 2 Training	-0.0140072	3 Detraining down vs 2 Training	0.00837441	-3.00598	-0.452318	4 Retraining down vs 2 Training	-0.0123596	4 Retraining down vs 2 Training	0.632527	0.487484	0.0733532	4 Retraining up vs 3 Detraining	0.00164763	4 Retraining up vs 3 Detraining	4.77492	0.810857	0.905684	1
658187	cg09343402		0.0145959	19		ENST00000342944.6	TSS200	ZNF254		Promoter_Associated	19:24215912-24216865		7;2					0.0695361	1.94523	0.244853	2 Training up vs 1 Baseline	0.0104628	2 Training up vs 1 Baseline	0.703711	0.387199	0.0487381	3 Detraining up vs 1 Baseline	0.00215279	3 Detraining up vs 1 Baseline	0.0882742	-1.81525	-0.228492	4 Retraining down vs 1 Baseline	-0.00868074	4 Retraining down vs 1 Baseline	0.138783	-1.55803	-0.196115	3 Detraining down vs 2 Training	-0.00831002	3 Detraining down vs 2 Training	0.0017095	-3.76049	-0.473345	4 Retraining down vs 2 Training	-0.0191436	4 Retraining down vs 2 Training	0.0426431	-2.20245	-0.27723	4 Retraining down vs 3 Detraining	-0.0108335	4 Retraining down vs 3 Detraining	4.77475	0.567389	0.633765	1
318511	cg03396889	MYO15A	0.0146023	17		ENST00000205890.5	5'UTR	MYO15A					11		NM_016239	5'UTR	MYO15A	0.0034244	-3.43155	-0.628937	2 Training down vs 1 Baseline	-0.0665346	2 Training down vs 1 Baseline	0.118551	-1.64943	-0.302309	3 Detraining down vs 1 Baseline	-0.031135	3 Detraining down vs 1 Baseline	0.700164	-0.392092	-0.0718628	4 Retraining down vs 1 Baseline	-0.00531374	4 Retraining down vs 1 Baseline	0.0937154	1.78212	0.326628	3 Detraining up vs 2 Training	0.0353997	3 Detraining up vs 2 Training	0.00780897	3.03946	0.557074	4 Retraining up vs 2 Training	0.0612209	4 Retraining up vs 2 Training	0.226674	1.25734	0.230446	4 Retraining up vs 3 Detraining	0.0258212	4 Retraining up vs 3 Detraining	4.77417	1.2028	1.34367	1
748418	cg18930878		0.0146059	10		ENST00000396920.3	TSS200	PHYH		Promoter_Associated	10:13343740-13345025	Island		chr10:13344235-13344498				0.355388	0.951737	0.157539	2 Training up vs 1 Baseline	0.00300028	2 Training up vs 1 Baseline	0.855379	0.185226	0.0306602	3 Detraining up vs 1 Baseline	0.000445874	3 Detraining up vs 1 Baseline	0.019378	-2.59905	-0.430217	4 Retraining down vs 1 Baseline	-0.00738376	4 Retraining down vs 1 Baseline	0.454534	-0.766511	-0.126879	3 Detraining down vs 2 Training	-0.00255441	3 Detraining down vs 2 Training	0.00266206	-3.55079	-0.587756	4 Retraining down vs 2 Training	-0.010384	4 Retraining down vs 2 Training	0.0132644	-2.78428	-0.460877	4 Retraining down vs 3 Detraining	-0.00782964	4 Retraining down vs 3 Detraining	4.77384	0.981011	1.09598	1
103690	cg13040009	LSG1	0.0146735	3		ENST00000427461.1;ENST00000480853.1;ENST00000265245.5	TSS1500;TSS200;TSS200	LSG1;LSG1;LSG1		Promoter_Associated	3:194392129-194393767	Island	50	chr3:194392808-194393378	NM_018385	TSS200	LSG1	0.0130273	2.79303	0.22277	2 Training up vs 1 Baseline	0.00285201	2 Training up vs 1 Baseline	0.248003	1.19895	0.0956272	3 Detraining up vs 1 Baseline	0.00114364	3 Detraining up vs 1 Baseline	0.468268	-0.742973	-0.0592588	4 Retraining down vs 1 Baseline	-0.000744878	4 Retraining down vs 1 Baseline	0.130479	-1.59408	-0.127142	3 Detraining down vs 2 Training	-0.00170837	3 Detraining down vs 2 Training	0.00274653	-3.536	-0.282028	4 Retraining down vs 2 Training	-0.00359689	4 Retraining down vs 2 Training	0.069965	-1.94192	-0.154886	4 Retraining down vs 3 Detraining	-0.00188852	4 Retraining down vs 3 Detraining	4.76767	0.227472	0.254461	1
395250	cg03592045	SLC10A7	0.0146969	4		ENST00000264986.3;ENST00000507560.1	3'UTR;3'UTR	SLC10A7;SLC10A7							NM_001029998;NM_001300842	Body;Body	SLC10A7;SLC10A7	0.485763	0.713586	0.10513	2 Training up vs 1 Baseline	0.0108205	2 Training up vs 1 Baseline	0.427926	-0.813404	-0.119836	3 Detraining down vs 1 Baseline	-0.0132451	3 Detraining down vs 1 Baseline	0.0114105	-2.85717	-0.420938	4 Retraining down vs 1 Baseline	-0.0504658	4 Retraining down vs 1 Baseline	0.146289	-1.52699	-0.224967	3 Detraining down vs 2 Training	-0.0240655	3 Detraining down vs 2 Training	0.00255214	-3.57075	-0.526068	4 Retraining down vs 2 Training	-0.0612863	4 Retraining down vs 2 Training	0.0578014	-2.04376	-0.301101	4 Retraining down vs 3 Detraining	-0.0372208	4 Retraining down vs 3 Detraining	4.76553	0.775777	0.86821	1
342334	cg14198685		0.0146999	2									0;24					0.0178787	2.63864	0.308546	2 Training up vs 1 Baseline	0.043174	2 Training up vs 1 Baseline	0.619154	0.506878	0.0592712	3 Detraining up vs 1 Baseline	0.00807387	3 Detraining up vs 1 Baseline	0.320305	-1.02567	-0.119935	4 Retraining down vs 1 Baseline	-0.0178346	4 Retraining down vs 1 Baseline	0.0488763	-2.13176	-0.249275	3 Detraining down vs 2 Training	-0.0351002	3 Detraining down vs 2 Training	0.00209446	-3.66431	-0.428481	4 Retraining down vs 2 Training	-0.0610086	4 Retraining down vs 2 Training	0.14492	-1.53255	-0.179207	4 Retraining down vs 3 Detraining	-0.0259084	4 Retraining down vs 3 Detraining	4.76526	0.488684	0.546941	1
435285	cg02756698	KRT12	0.0147299	17		ENST00000251643.3	1stExon	KRT12				S_Shelf	44;17;14;11;8;3	chr17:39019387-39020101	NM_000223	1stExon	KRT12	0.0667325	1.96732	0.181518	2 Training up vs 1 Baseline	0.0110536	2 Training up vs 1 Baseline	0.098407	1.75487	0.161916	3 Detraining up vs 1 Baseline	0.00987694	3 Detraining up vs 1 Baseline	0.214614	-1.29228	-0.119234	4 Retraining down vs 1 Baseline	-0.00764749	4 Retraining down vs 1 Baseline	0.834441	-0.212447	-0.0196018	3 Detraining down vs 2 Training	-0.00117662	3 Detraining down vs 2 Training	0.00492058	-3.2596	-0.300753	4 Retraining down vs 2 Training	-0.0187011	4 Retraining down vs 2 Training	0.00768434	-3.04715	-0.281151	4 Retraining down vs 3 Detraining	-0.0175244	4 Retraining down vs 3 Detraining	4.76253	0.304081	0.340526	1
709613	cg03655683	OTX1	0.0147384	2	RDMR	ENST00000405984.4	3'UTR	OTX1		Unclassified	2:63280765-63281929	N_Shore	12	chr2:63282514-63283122	NM_014562	Body	OTX1	0.284738	1.10681	0.0932877	2 Training up vs 1 Baseline	0.0104188	2 Training up vs 1 Baseline	0.65499	0.455329	0.0383774	3 Detraining up vs 1 Baseline	0.00388694	3 Detraining up vs 1 Baseline	0.0273183	-2.42857	-0.204692	4 Retraining down vs 1 Baseline	-0.0217227	4 Retraining down vs 1 Baseline	0.523982	-0.651484	-0.0549103	3 Detraining down vs 2 Training	-0.00653187	3 Detraining down vs 2 Training	0.00275013	-3.53538	-0.29798	4 Retraining down vs 2 Training	-0.0321415	4 Retraining down vs 2 Training	0.0107956	-2.8839	-0.243069	4 Retraining down vs 3 Detraining	-0.0256097	4 Retraining down vs 3 Detraining	4.76176	0.253705	0.284158	1
497245	cg04587260	DCBLD1	0.0147388	6		ENST00000467125.1;ENST00000392504.2;ENST00000533453.1	3'UTR;5'UTR;5'UTR	GOPC;DCBLD1;DCBLD1					1		NM_173674	Body	DCBLD1	0.00548311	3.20814	0.631571	2 Training up vs 1 Baseline	0.0928739	2 Training up vs 1 Baseline	0.745299	0.330515	0.065067	3 Detraining up vs 1 Baseline	0.0114324	3 Detraining up vs 1 Baseline	0.941238	0.0748808	0.0147414	4 Retraining up vs 1 Baseline	0.00157844	4 Retraining up vs 1 Baseline	0.010937	-2.87762	-0.566504	3 Detraining down vs 2 Training	-0.0814415	3 Detraining down vs 2 Training	0.00641665	-3.13326	-0.616829	4 Retraining down vs 2 Training	-0.0912955	4 Retraining down vs 2 Training	0.80149	-0.255635	-0.0503255	4 Retraining down vs 3 Detraining	-0.00985398	4 Retraining down vs 3 Detraining	4.76173	1.38409	1.55024	1
685241	cg15549761	RGMB	0.0147464	5		ENST00000505265.1;ENST00000308234.7;ENST00000504776.1;ENST00000434027.2;ENST00000507054	5'UTR;5'UTR;5'UTR;5'UTR;5'UTR;3'UTR;3'UTR	RGMB;RGMB;RGMB;RGMB;RGMB;CTC-463N11.3;CTC-463N11.3				Island	39	chr5:98104578-98106270	NM_001012761	5'UTR	RGMB	0.290351	1.09353	0.10336	2 Training up vs 1 Baseline	0.00287886	2 Training up vs 1 Baseline	0.235158	-1.23363	-0.116601	3 Detraining down vs 1 Baseline	-0.00310799	3 Detraining down vs 1 Baseline	0.0247849	-2.47718	-0.234141	4 Retraining down vs 1 Baseline	-0.00588568	4 Retraining down vs 1 Baseline	0.0334098	-2.32716	-0.219961	3 Detraining down vs 2 Training	-0.00598686	3 Detraining down vs 2 Training	0.00255233	-3.57072	-0.337501	4 Retraining down vs 2 Training	-0.00876455	4 Retraining down vs 2 Training	0.231576	-1.24356	-0.11754	4 Retraining down vs 3 Detraining	-0.00277769	4 Retraining down vs 3 Detraining	4.76103	0.319008	0.357354	1
99012	cg21722141	TRAF4	0.0148063	17		ENST00000475329.1;ENST00000478021.1;ENST00000461195.1;ENST00000262395.4;ENST00000498540	TSS1500;TSS200;TSS200;TSS200;TSS200;TSS200;TSS200;TSS200	TRAF4;TRAF4;TRAF4;TRAF4;TRAF4;TRAF4;TRAF4;TRAF4		Promoter_Associated	17:27070637-27071186	Island	12;8	chr17:27070538-27071570	NM_004295	TSS200	TRAF4	0.132218	1.58637	0.178329	2 Training up vs 1 Baseline	0.00169976	2 Training up vs 1 Baseline	0.406224	-0.853046	-0.0958932	3 Detraining down vs 1 Baseline	-0.000990274	3 Detraining down vs 1 Baseline	0.0534865	-2.08462	-0.234338	4 Retraining down vs 1 Baseline	-0.0020261	4 Retraining down vs 1 Baseline	0.0267326	-2.43942	-0.274222	3 Detraining down vs 2 Training	-0.00269003	3 Detraining down vs 2 Training	0.00206506	-3.671	-0.412667	4 Retraining down vs 2 Training	-0.00372586	4 Retraining down vs 2 Training	0.235902	-1.23158	-0.138445	4 Retraining down vs 3 Detraining	-0.00103583	4 Retraining down vs 3 Detraining	4.75562	0.450712	0.505465	1
373166	cg01468562	KLHL32	0.0148213	6		ENST00000369255.2;ENST00000369261.4;ENST00000536676.1;ENST00000539200.1	TSS1500;TSS1500;TSS1500;TSS1500	KLHL32;KLHL32;KLHL32;KLHL32				N_Shore	21	chr6:97372181-97372661	NM_052904	TSS1500	KLHL32	0.0171172	2.65998	0.384808	2 Training up vs 1 Baseline	0.0651065	2 Training up vs 1 Baseline	0.484378	-0.715889	-0.103565	3 Detraining down vs 1 Baseline	-0.0179794	3 Detraining down vs 1 Baseline	0.703949	-0.38687	-0.055967	4 Retraining down vs 1 Baseline	-0.00972627	4 Retraining down vs 1 Baseline	0.00385137	-3.37586	-0.488373	3 Detraining down vs 2 Training	-0.0830859	3 Detraining down vs 2 Training	0.00768929	-3.04685	-0.440775	4 Retraining down vs 2 Training	-0.0748328	4 Retraining down vs 2 Training	0.746409	0.329019	0.0475979	4 Retraining up vs 3 Detraining	0.00825316	4 Retraining up vs 3 Detraining	4.75427	0.74624	0.837131	1
464563	cg26422223		0.0148311	4									0;20;30					0.117692	1.6536	0.190716	2 Training up vs 1 Baseline	0.0266522	2 Training up vs 1 Baseline	0.146327	-1.52684	-0.176096	3 Detraining down vs 1 Baseline	-0.0249337	3 Detraining down vs 1 Baseline	0.124988	-1.619	-0.186725	4 Retraining down vs 1 Baseline	-0.0266023	4 Retraining down vs 1 Baseline	0.00581175	-3.18043	-0.366812	3 Detraining down vs 2 Training	-0.0515859	3 Detraining down vs 2 Training	0.00478779	-3.2726	-0.377441	4 Retraining down vs 2 Training	-0.0532545	4 Retraining down vs 2 Training	0.927713	-0.0921622	-0.0106294	4 Retraining down vs 3 Detraining	-0.00166866	4 Retraining down vs 3 Detraining	4.75339	0.474218	0.532076	1
199885	cg01162798	ROR1	0.0148842	1		ENST00000482426.1	5'UTR	ROR1					27		NM_001083592;NM_005012	Body;Body	ROR1;ROR1	0.00700415	3.09145	0.528931	2 Training up vs 1 Baseline	0.0750457	2 Training up vs 1 Baseline	0.0812743	1.86064	0.318346	3 Detraining up vs 1 Baseline	0.0434833	3 Detraining up vs 1 Baseline	0.927684	-0.0921995	-0.0157748	4 Retraining down vs 1 Baseline	-0.000201368	4 Retraining down vs 1 Baseline	0.236182	-1.23081	-0.210585	3 Detraining down vs 2 Training	-0.0315623	3 Detraining down vs 2 Training	0.00577262	-3.18365	-0.544706	4 Retraining down vs 2 Training	-0.075247	4 Retraining down vs 2 Training	0.0685583	-1.95284	-0.334121	4 Retraining down vs 3 Detraining	-0.0436847	4 Retraining down vs 3 Detraining	4.74862	1.04256	1.17094	1
640735	cg13218813	RAD51B	0.0148856	14		ENST00000557045.1;ENST00000479335.1;ENST00000553595.1;ENST00000497460.1;ENST00000492236	TSS200;3'UTR;5'UTR;5'UTR;5'UTR;5'UTR;5'UTR;5'UTR;5'UTR;5'UTR	RAD51B;RAD51B;RAD51B;RAD51B;RAD51B;RAD51B;RAD51B;RAD51B;RAD51B;RAD51B					29;27		NM_133510;NM_002877;NM_133509	Body;Body;Body	RAD51B;RAD51B;RAD51B	0.00293393	3.50476	0.68445	2 Training up vs 1 Baseline	0.105105	2 Training up vs 1 Baseline	0.22811	1.25328	0.244755	3 Detraining up vs 1 Baseline	0.036443	3 Detraining up vs 1 Baseline	0.59423	0.543571	0.106155	4 Retraining up vs 1 Baseline	0.0186542	4 Retraining up vs 1 Baseline	0.0387615	-2.25148	-0.439695	3 Detraining down vs 2 Training	-0.0686615	3 Detraining down vs 2 Training	0.00919395	-2.96119	-0.578296	4 Retraining down vs 2 Training	-0.0864504	4 Retraining down vs 2 Training	0.4881	-0.709708	-0.1386	4 Retraining down vs 3 Detraining	-0.0177888	4 Retraining down vs 3 Detraining	4.74849	1.35827	1.52556	1
493636	cg07419314	SCARF2	0.0148892	22		ENST00000405555.3;ENST00000266214.5	TSS1500;TSS1500	SCARF2;SCARF2		Unclassified	22:20792779-20794629	S_Shore	0;1;42	chr22:20790638-20792665	NM_182895;NM_153334	TSS1500;TSS1500	SCARF2;SCARF2	0.00586721	-3.17591	-0.180151	2 Training down vs 1 Baseline	-0.0311833	2 Training down vs 1 Baseline	0.607125	-0.524495	-0.0297516	3 Detraining down vs 1 Baseline	-0.00514832	3 Detraining down vs 1 Baseline	0.924926	0.0957273	0.00543006	4 Retraining up vs 1 Baseline	0.000947529	4 Retraining up vs 1 Baseline	0.0174187	2.65142	0.1504	3 Detraining up vs 2 Training	0.026035	3 Detraining up vs 2 Training	0.00479745	3.27164	0.185581	4 Retraining up vs 2 Training	0.0321308	4 Retraining up vs 2 Training	0.543845	0.620222	0.0351816	4 Retraining up vs 3 Detraining	0.00609584	4 Retraining up vs 3 Detraining	4.74817	0.114584	0.128706	1
121974	cg15955341	GSTM4	0.014892	1		ENST00000495742.1;ENST00000495742.1;ENST00000478397.1;ENST00000369836.4;ENST00000369836	1stExon;5'UTR;TSS1500;5'UTR;1stExon;5'UTR;1stExon;1stExon;5'UTR;1stExon;5'UTR;1stExon;5	GSTM4;GSTM4;GSTM4;GSTM4;GSTM4;GSTM4;GSTM4;GSTM4;GSTM4;GSTM4;GSTM4;GSTM4;GSTM4;GSTM4;GST		Promoter_Associated	1:110198187-110199244	Island		chr1:110198541-110199127	NR_024538;NM_147148;NM_147148;NM_000850;NM_000850	Body;1stExon;5'UTR;5'UTR;1stExon	GSTM4;GSTM4;GSTM4;GSTM4;GSTM4	0.230392	1.24686	0.060294	2 Training up vs 1 Baseline	0.000568616	2 Training up vs 1 Baseline	0.561871	-0.592386	-0.0286457	3 Detraining down vs 1 Baseline	-0.000254854	3 Detraining down vs 1 Baseline	0.0259156	-2.45493	-0.118712	4 Retraining down vs 1 Baseline	-0.00101586	4 Retraining down vs 1 Baseline	0.0845099	-1.83925	-0.0889397	3 Detraining down vs 2 Training	-0.000823469	3 Detraining down vs 2 Training	0.00193501	-3.7018	-0.179006	4 Retraining down vs 2 Training	-0.00158448	4 Retraining down vs 2 Training	0.080992	-1.86255	-0.0900662	4 Retraining down vs 3 Detraining	-0.000761006	4 Retraining down vs 3 Detraining	4.74792	0.0832672	0.093534	1
5299	cg12764221		0.0149698	11		ENST00000440887.2	TSS1500	KCNQ1-AS1				Island		chr11:2883689-2884461				0.00434416	-3.31876	-0.541599	2 Training down vs 1 Baseline	-0.0620157	2 Training down vs 1 Baseline	0.456224	-0.763592	-0.124613	3 Detraining down vs 1 Baseline	-0.0158867	3 Detraining down vs 1 Baseline	0.869709	-0.166681	-0.0272012	4 Retraining down vs 1 Baseline	-0.00351637	4 Retraining down vs 1 Baseline	0.0211808	2.55517	0.416986	3 Detraining up vs 2 Training	0.0461289	3 Detraining up vs 2 Training	0.00616825	3.15208	0.514398	4 Retraining up vs 2 Training	0.0584993	4 Retraining up vs 2 Training	0.55892	0.596911	0.0974118	4 Retraining up vs 3 Detraining	0.0123704	4 Retraining up vs 3 Detraining	4.74096	0.946962	1.06528	1
227912	cg01503348	SVEP1	0.0149731	9	DMR	ENST00000302728.8;ENST00000401783.2;ENST00000374469.1	TSS1500;TSS200;TSS1500	SVEP1;SVEP1;SVEP1				S_Shore	10;29	chr9:113341213-113342029	NM_153366	TSS200	SVEP1	0.00312079	3.47552	0.461373	2 Training up vs 1 Baseline	0.0107976	2 Training up vs 1 Baseline	0.131139	1.59114	0.211223	3 Detraining up vs 1 Baseline	0.00434141	3 Detraining up vs 1 Baseline	0.622706	0.501708	0.0666015	4 Retraining up vs 1 Baseline	0.00114451	4 Retraining up vs 1 Baseline	0.0778143	-1.88438	-0.25015	3 Detraining down vs 2 Training	-0.00645618	3 Detraining down vs 2 Training	0.0089553	-2.97381	-0.394772	4 Retraining down vs 2 Training	-0.00965308	4 Retraining down vs 2 Training	0.292099	-1.08943	-0.144622	4 Retraining down vs 3 Detraining	-0.0031969	4 Retraining down vs 3 Detraining	4.74067	0.626564	0.704896	1
318497	cg01664011	RAPGEF6	0.0149762	5		ENST00000308008.6;ENST00000296859.6;ENST00000507093.1;ENST00000515170.1;ENST00000510071	TSS1500;TSS1500;TSS1500;TSS1500;TSS1500;TSS1500	RAPGEF6;RAPGEF6;RAPGEF6;RAPGEF6;RAPGEF6;RAPGEF6		Promoter_Associated	5:130971017-130971384	Island	16	chr5:130970415-130971505	NM_001164387;NM_001164390;NM_016340;NM_001164388;NM_001164386;NM_001164389	TSS1500;TSS1500;TSS1500;TSS1500;TSS1500;TSS1500	RAPGEF6;RAPGEF6;RAPGEF6;RAPGEF6;RAPGEF6;RAPGEF6	0.284346	1.10775	0.138847	2 Training up vs 1 Baseline	0.00312632	2 Training up vs 1 Baseline	0.343165	-0.976886	-0.122445	3 Detraining down vs 1 Baseline	-0.00315423	3 Detraining down vs 1 Baseline	0.022671	-2.5215	-0.316049	4 Retraining down vs 1 Baseline	-0.00718454	4 Retraining down vs 1 Baseline	0.0534856	-2.08463	-0.261291	3 Detraining down vs 2 Training	-0.00628056	3 Detraining down vs 2 Training	0.00225546	-3.62925	-0.454896	4 Retraining down vs 2 Training	-0.0103109	4 Retraining down vs 2 Training	0.141987	-1.54461	-0.193604	4 Retraining down vs 3 Detraining	-0.0040303	4 Retraining down vs 3 Detraining	4.74039	0.558555	0.628421	1
238359	cg01049530	BMP3	0.015007	4	DMR	ENST00000282701.2	TSS200	BMP3				Island	6;51	chr4:81951941-81952808	NM_001201	TSS200	BMP3	0.00677144	3.10758	0.420748	2 Training up vs 1 Baseline	0.0132533	2 Training up vs 1 Baseline	0.321986	1.022	0.138373	3 Detraining up vs 1 Baseline	0.00378278	3 Detraining up vs 1 Baseline	0.773615	-0.292564	-0.0396114	4 Retraining down vs 1 Baseline	-0.00121947	4 Retraining down vs 1 Baseline	0.0533888	-2.08558	-0.282375	3 Detraining down vs 2 Training	-0.00947053	3 Detraining down vs 2 Training	0.00365902	-3.40015	-0.460359	4 Retraining down vs 2 Training	-0.0144728	4 Retraining down vs 2 Training	0.207189	-1.31456	-0.177984	4 Retraining down vs 3 Detraining	-0.00500225	4 Retraining down vs 3 Detraining	4.73765	0.651362	0.733261	1
365007	cg27394136	POLG2	0.0150157	17						Promoter_Associated_Cell_type_specific	17:62492321-62492394	N_Shore	39;30	chr17:62492882-62493323	NM_007215	Body	POLG2	0.258873	1.17067	0.118876	2 Training up vs 1 Baseline	0.0055058	2 Training up vs 1 Baseline	0.311411	1.04532	0.106147	3 Detraining up vs 1 Baseline	0.00435942	3 Detraining up vs 1 Baseline	0.0467595	-2.15478	-0.218808	4 Retraining down vs 1 Baseline	-0.00872284	4 Retraining down vs 1 Baseline	0.90181	-0.125347	-0.0127284	3 Detraining down vs 2 Training	-0.00114639	3 Detraining down vs 2 Training	0.00428332	-3.32545	-0.337683	4 Retraining down vs 2 Training	-0.0142286	4 Retraining down vs 2 Training	0.00557649	-3.2001	-0.324955	4 Retraining down vs 3 Detraining	-0.0130823	4 Retraining down vs 3 Detraining	4.73688	0.366328	0.412456	1
450601	cg02994588	RCAN3	0.015018	1		ENST00000436717.2	TSS1500	RCAN3				Island	0	chr1:24828865-24829878	NM_013441	TSS1500	RCAN3	0.131785	1.58828	0.198538	2 Training up vs 1 Baseline	0.00737139	2 Training up vs 1 Baseline	0.565171	0.587342	0.0734186	3 Detraining up vs 1 Baseline	0.00260951	3 Detraining up vs 1 Baseline	0.056123	-2.05932	-0.257417	4 Retraining down vs 1 Baseline	-0.00743754	4 Retraining down vs 1 Baseline	0.331754	-1.00094	-0.125119	3 Detraining down vs 2 Training	-0.00476188	3 Detraining down vs 2 Training	0.0021697	-3.6476	-0.455955	4 Retraining down vs 2 Training	-0.0148089	4 Retraining down vs 2 Training	0.0175887	-2.64666	-0.330836	4 Retraining down vs 3 Detraining	-0.010047	4 Retraining down vs 3 Detraining	4.73667	0.555091	0.625014	1
552861	cg12462429	SLC10A6	0.0150203	4									47;5;1		NM_197965	Body	SLC10A6	0.00396732	3.3618	0.143768	2 Training up vs 1 Baseline	0.0247399	2 Training up vs 1 Baseline	0.22459	1.26327	0.054024	3 Detraining up vs 1 Baseline	0.00926434	3 Detraining up vs 1 Baseline	0.839205	0.20624	0.00881988	4 Retraining up vs 1 Baseline	0.00147768	4 Retraining up vs 1 Baseline	0.0520867	-2.09853	-0.0897438	3 Detraining down vs 2 Training	-0.0154756	3 Detraining down vs 2 Training	0.00612331	-3.15556	-0.134948	4 Retraining down vs 2 Training	-0.0232623	4 Retraining down vs 2 Training	0.306196	-1.05703	-0.0452041	4 Retraining down vs 3 Detraining	-0.00778666	4 Retraining down vs 3 Detraining	4.73647	0.0649673	0.0731542	1
37835	cg25503540	FASN	0.0150224	17		ENST00000545909.1	5'UTR	FASN		Gene_Associated_Cell_type_specific	17:80051807-80052020	S_Shore	16;1	chr17:80050625-80050881	NM_004104	Body	FASN	0.892795	-0.13693	-0.0145142	2 Training down vs 1 Baseline	-0.00175216	2 Training down vs 1 Baseline	0.220408	1.27531	0.135179	3 Detraining up vs 1 Baseline	0.0132549	3 Detraining up vs 1 Baseline	0.00579109	3.18213	0.337297	4 Retraining up vs 1 Baseline	0.0322626	4 Retraining up vs 1 Baseline	0.177035	1.41224	0.149693	3 Detraining up vs 2 Training	0.0150071	3 Detraining up vs 2 Training	0.0043414	3.31906	0.351811	4 Retraining up vs 2 Training	0.0340147	4 Retraining up vs 2 Training	0.0746636	1.90682	0.202118	4 Retraining up vs 3 Detraining	0.0190077	4 Retraining up vs 3 Detraining	4.73628	0.399105	0.449417	1
114332	cg09419444	WWP2	0.0150293	16		ENST00000568684.1;ENST00000568185.1;ENST00000569297.1;ENST00000567579.1;ENST00000566463	TSS200;TSS200;5'UTR;5'UTR;5'UTR;5'UTR;5'UTR	WWP2;WWP2;WWP2;WWP2;WWP2;WWP2;WWP2					39		NM_199424;NM_007014	TSS200;Body	WWP2;WWP2	0.00665782	-3.11566	-0.491501	2 Training down vs 1 Baseline	-0.0842863	2 Training down vs 1 Baseline	0.0648304	-1.98279	-0.312789	3 Detraining down vs 1 Baseline	-0.0537138	3 Detraining down vs 1 Baseline	0.988632	-0.0144729	-0.00228312	4 Retraining down vs 1 Baseline	-0.000370777	4 Retraining down vs 1 Baseline	0.273962	1.13287	0.178712	3 Detraining up vs 2 Training	0.0305724	3 Detraining up vs 2 Training	0.00686282	3.10119	0.489218	4 Retraining up vs 2 Training	0.0839155	4 Retraining up vs 2 Training	0.0666085	1.96832	0.310506	4 Retraining up vs 3 Detraining	0.053343	4 Retraining up vs 3 Detraining	4.73567	0.883878	0.995428	1
773442	cg18538751	NGEF	0.0150376	2		ENST00000463534.1;ENST00000264051.3	5'UTR;TSS1500	AC106876.2;NGEF					22		NM_019850	TSS1500	NGEF	0.599615	0.53558	0.0446263	2 Training up vs 1 Baseline	0.00673021	2 Training up vs 1 Baseline	0.0716028	-1.92946	-0.160769	3 Detraining down vs 1 Baseline	-0.02524	3 Detraining down vs 1 Baseline	0.0158425	-2.69782	-0.224792	4 Retraining down vs 1 Baseline	-0.0352523	4 Retraining down vs 1 Baseline	0.0253963	-2.46503	-0.205395	3 Detraining down vs 2 Training	-0.0319702	3 Detraining down vs 2 Training	0.00519942	-3.2334	-0.269418	4 Retraining down vs 2 Training	-0.0419825	4 Retraining down vs 2 Training	0.453461	-0.768369	-0.0640231	4 Retraining down vs 3 Detraining	-0.0100123	4 Retraining down vs 3 Detraining	4.73493	0.246552	0.277711	1
283594	cg08684733	IQCG	0.0150501	3		ENST00000490748.1	3'UTR	IQCG					8		NM_001134435;NM_032263	Body;Body	IQCG;IQCG	0.709206	-0.379638	-0.0401585	2 Training down vs 1 Baseline	-0.00207796	2 Training down vs 1 Baseline	0.0623624	-2.00349	-0.211931	3 Detraining down vs 1 Baseline	-0.015862	3 Detraining down vs 1 Baseline	0.00421037	-3.3336	-0.352632	4 Retraining down vs 1 Baseline	-0.0275361	4 Retraining down vs 1 Baseline	0.123943	-1.62385	-0.171772	3 Detraining down vs 2 Training	-0.013784	3 Detraining down vs 2 Training	0.00933323	-2.95396	-0.312473	4 Retraining down vs 2 Training	-0.0254581	4 Retraining down vs 2 Training	0.20213	-1.33012	-0.140701	4 Retraining down vs 3 Detraining	-0.0116741	4 Retraining down vs 3 Detraining	4.73383	0.397273	0.447585	1
651157	cg04350249	SEC23B	0.0150807	20	CDMR	ENST00000450074.1;ENST00000262544.2;ENST00000377475.3;ENST00000474619.1;ENST00000377465	5'UTR;5'UTR;5'UTR;5'UTR;1stExon;5'UTR	SEC23B;SEC23B;SEC23B;SEC23B;SEC23B;SEC23B		Promoter_Associated	20:18487702-18489015	S_Shore	4;14	chr20:18488084-18488804	NM_006363;NM_032986;NM_032985	5'UTR;5'UTR;5'UTR	SEC23B;SEC23B;SEC23B	0.110564	1.68923	0.17758	2 Training up vs 1 Baseline	0.00348927	2 Training up vs 1 Baseline	0.28154	-1.11447	-0.117158	3 Detraining down vs 1 Baseline	-0.00219007	3 Detraining down vs 1 Baseline	0.0836044	-1.84516	-0.193973	4 Retraining down vs 1 Baseline	-0.00362138	4 Retraining down vs 1 Baseline	0.0127438	-2.8037	-0.294738	3 Detraining down vs 2 Training	-0.00567934	3 Detraining down vs 2 Training	0.00275589	-3.53439	-0.371553	4 Retraining down vs 2 Training	-0.00711064	4 Retraining down vs 2 Training	0.47553	-0.730695	-0.0768143	4 Retraining down vs 3 Detraining	-0.00143131	4 Retraining down vs 3 Detraining	4.73112	0.392136	0.44205	1
150087	cg07177174	LPA	0.0150969	6		ENST00000447678.1	TSS1500	LPA					50;30		NM_005577	TSS1500	LPA	0.0290838	2.39715	0.422543	2 Training up vs 1 Baseline	0.0695886	2 Training up vs 1 Baseline	0.439427	-0.792916	-0.139766	3 Detraining down vs 1 Baseline	-0.0202539	3 Detraining down vs 1 Baseline	0.373538	-0.915467	-0.161368	4 Retraining down vs 1 Baseline	-0.0248652	4 Retraining down vs 1 Baseline	0.00569536	-3.19007	-0.562309	3 Detraining down vs 2 Training	-0.0898425	3 Detraining down vs 2 Training	0.00440075	-3.31262	-0.583911	4 Retraining down vs 2 Training	-0.0944538	4 Retraining down vs 2 Training	0.903989	-0.122551	-0.0216019	4 Retraining down vs 3 Detraining	-0.00461133	4 Retraining down vs 3 Detraining	4.72968	1.10216	1.24283	1
725704	cg14182667	THBS1	0.0151099	15		ENST00000397591.2;ENST00000260356.5	TSS1500;TSS1500	THBS1;THBS1		Unclassified	15:39871281-39873707	Island		chr15:39872527-39873567	NM_003246	TSS1500	THBS1	0.00408685	-3.34772	-0.426789	2 Training down vs 1 Baseline	-0.0145729	2 Training down vs 1 Baseline	0.0684609	-1.95361	-0.249058	3 Detraining down vs 1 Baseline	-0.00891742	3 Detraining down vs 1 Baseline	0.706825	-0.382912	-0.0488159	4 Retraining down vs 1 Baseline	-0.00145879	4 Retraining down vs 1 Baseline	0.182342	1.39412	0.177731	3 Detraining up vs 2 Training	0.00565544	3 Detraining up vs 2 Training	0.00912475	2.96481	0.377973	4 Retraining up vs 2 Training	0.0131141	4 Retraining up vs 2 Training	0.135817	1.5707	0.200242	4 Retraining up vs 3 Detraining	0.00745863	4 Retraining up vs 3 Detraining	4.72854	0.576387	0.650109	1
223313	cg27618216	PATE4	0.0151454	11		ENST00000525411.1	TSS200	PATE4		Unclassified_Cell_type_specific	11:125703143-125703200		49;8;6		NM_001144874	TSS200	PATE4	0.0219275	2.53802	0.172689	2 Training up vs 1 Baseline	0.0293722	2 Training up vs 1 Baseline	0.445795	-0.781718	-0.0531888	3 Detraining down vs 1 Baseline	-0.00916414	3 Detraining down vs 1 Baseline	0.553367	-0.605458	-0.0411959	4 Retraining down vs 1 Baseline	-0.00704763	4 Retraining down vs 1 Baseline	0.00433516	-3.31974	-0.225878	3 Detraining down vs 2 Training	-0.0385363	3 Detraining down vs 2 Training	0.00628049	-3.14348	-0.213885	4 Retraining down vs 2 Training	-0.0364198	4 Retraining down vs 2 Training	0.862301	0.17626	0.0119929	4 Retraining up vs 3 Detraining	0.00211651	4 Retraining up vs 3 Detraining	4.72541	0.164074	0.185182	1
704776	cg26365743	COG5	0.0151559	7		ENST00000464542.1	3'UTR	COG5							NM_006348;NM_181733;NM_001161520	Body;Body;Body	COG5;COG5;COG5	0.975645	-0.0310102	-0.00718353	2 Training down vs 1 Baseline	-0.0033698	2 Training down vs 1 Baseline	0.720951	-0.363552	-0.0842173	3 Detraining down vs 1 Baseline	-0.0135424	3 Detraining down vs 1 Baseline	0.0057229	-3.18777	-0.73845	4 Retraining down vs 1 Baseline	-0.12442	4 Retraining down vs 1 Baseline	0.743797	-0.332542	-0.0770337	3 Detraining down vs 2 Training	-0.0101726	3 Detraining down vs 2 Training	0.00610795	-3.15676	-0.731266	4 Retraining down vs 2 Training	-0.12105	4 Retraining down vs 2 Training	0.0122151	-2.82422	-0.654233	4 Retraining down vs 3 Detraining	-0.110878	4 Retraining down vs 3 Detraining	4.72449	1.90145	2.14649	1
173335	cg03328711	PTPRN2	0.0151566	7					chr7:158167398-158167398						NM_001308268;NM_002847;NM_130843;NM_130842;NM_001308267	Body;Body;Body;Body;Body	PTPRN2;PTPRN2;PTPRN2;PTPRN2;PTPRN2	0.816483	0.235926	0.0231338	2 Training up vs 1 Baseline	0.00100402	2 Training up vs 1 Baseline	0.101774	-1.73602	-0.170226	3 Detraining down vs 1 Baseline	-0.00885915	3 Detraining down vs 1 Baseline	0.0081121	-3.02122	-0.296246	4 Retraining down vs 1 Baseline	-0.0160386	4 Retraining down vs 1 Baseline	0.0661588	-1.97195	-0.193359	3 Detraining down vs 2 Training	-0.00986316	3 Detraining down vs 2 Training	0.00494603	-3.25715	-0.31938	4 Retraining down vs 2 Training	-0.0170427	4 Retraining down vs 2 Training	0.217014	-1.2852	-0.126021	4 Retraining down vs 3 Detraining	-0.0071795	4 Retraining down vs 3 Detraining	4.72443	0.340683	0.384592	1
773841	cg10264348		0.0151764	9									0;2					0.0299861	2.38178	0.395687	2 Training up vs 1 Baseline	0.0681959	2 Training up vs 1 Baseline	0.197512	1.34459	0.223378	3 Detraining up vs 1 Baseline	0.0385225	3 Detraining up vs 1 Baseline	0.273798	-1.13327	-0.188271	4 Retraining down vs 1 Baseline	-0.0317311	4 Retraining down vs 1 Baseline	0.315069	-1.03719	-0.17231	3 Detraining down vs 2 Training	-0.0296734	3 Detraining down vs 2 Training	0.00287085	-3.51505	-0.583958	4 Retraining down vs 2 Training	-0.099927	4 Retraining down vs 2 Training	0.0247516	-2.47785	-0.411648	4 Retraining down vs 3 Detraining	-0.0702536	4 Retraining down vs 3 Detraining	4.72269	0.97758	1.10398	1
103054	cg26055894	RNF40	0.0151765	16		ENST00000543610.1;ENST00000452273.2;ENST00000563909.1;ENST00000543610.1;ENST00000433909	1stExon;TSS1500;5'UTR;5'UTR;TSS1500;1stExon;5'UTR;TSS200;TSS1500;TSS200;TSS200;TSS1500;	C16orf93;RNF40;RNF40;C16orf93;C16orf93;RNF40;RNF40;C16orf93;C16orf93;C16orf93;C16orf93;		Promoter_Associated	16:30772535-30774268	Island	48;14	chr16:30772530-30774003	NM_001207034;NM_001207033;NM_014771;NM_001207034;NM_001207033;NM_014771;NM_001195620;NM	1stExon;1stExon;1stExon;5'UTR;5'UTR;5'UTR;TSS200;TSS200;1stExon;5'UTR	RNF40;RNF40;RNF40;RNF40;RNF40;RNF40;C16orf93;C16orf93;RNF40;RNF40	0.0986256	1.75363	0.116518	2 Training up vs 1 Baseline	0.00113559	2 Training up vs 1 Baseline	0.605618	-0.526714	-0.0349967	3 Detraining down vs 1 Baseline	-0.000280884	3 Detraining down vs 1 Baseline	0.0668005	-1.96678	-0.13068	4 Retraining down vs 1 Baseline	-0.00116834	4 Retraining down vs 1 Baseline	0.0366321	-2.28035	-0.151514	3 Detraining down vs 2 Training	-0.00141647	3 Detraining down vs 2 Training	0.00186043	-3.72041	-0.247197	4 Retraining down vs 2 Training	-0.00230393	4 Retraining down vs 2 Training	0.16913	-1.44006	-0.0956828	4 Retraining down vs 3 Detraining	-0.000887461	4 Retraining down vs 3 Detraining	4.72268	0.15637	0.17659	1
218173	cg06179159	ZNF696	0.015204	8		ENST00000518575.1;ENST00000518575.1;ENST00000330143.3;ENST00000330143.3;ENST00000521537	1stExon;5'UTR;1stExon;5'UTR;1stExon;5'UTR;5'UTR;1stExon;5'UTR	ZNF696;ZNF696;ZNF696;ZNF696;ZNF696;ZNF696;ZNF696;ZNF696;ZNF696		Promoter_Associated	8:144372601-144374156	S_Shore	4	chr8:144371446-144372076	NM_030895;NM_030895	5'UTR;1stExon	ZNF696;ZNF696	0.00921438	2.96012	0.568632	2 Training up vs 1 Baseline	0.0182048	2 Training up vs 1 Baseline	0.163213	1.4616	0.280769	3 Detraining up vs 1 Baseline	0.00755801	3 Detraining up vs 1 Baseline	0.677843	-0.423116	-0.0812795	4 Retraining down vs 1 Baseline	-0.0028281	4 Retraining down vs 1 Baseline	0.153468	-1.49852	-0.287862	3 Detraining down vs 2 Training	-0.0106468	3 Detraining down vs 2 Training	0.00379195	-3.38323	-0.649911	4 Retraining down vs 2 Training	-0.0210329	4 Retraining down vs 2 Training	0.0777663	-1.88471	-0.362049	4 Retraining down vs 3 Detraining	-0.0103861	4 Retraining down vs 3 Detraining	4.72026	1.30639	1.47606	1
632447	cg19361430	MCPH1	0.0152118	8		ENST00000515608.1;ENST00000522897.1;ENST00000525186.1;ENST00000527490.1	3'UTR;3'UTR;3'UTR;3'UTR	CTD-2541M15.1;CTD-2541M15.1;CTD-2541M15.1;CTD-2541M15.1					42;35;2		NM_024596	3'UTR	MCPH1	0.0956875	1.77052	0.186259	2 Training up vs 1 Baseline	0.0177276	2 Training up vs 1 Baseline	0.879278	0.154332	0.0162357	3 Detraining up vs 1 Baseline	0.00268238	3 Detraining up vs 1 Baseline	0.0651338	-1.9803	-0.208328	4 Retraining down vs 1 Baseline	-0.019568	4 Retraining down vs 1 Baseline	0.125597	-1.61619	-0.170024	3 Detraining down vs 2 Training	-0.0150452	3 Detraining down vs 2 Training	0.00174474	-3.75082	-0.394587	4 Retraining down vs 2 Training	-0.0372957	4 Retraining down vs 2 Training	0.0486077	-2.13463	-0.224563	4 Retraining down vs 3 Detraining	-0.0222504	4 Retraining down vs 3 Detraining	4.71958	0.39174	0.442684	1
212009	cg00165631	IGFN1	0.0152196	1		ENST00000451870.2;ENST00000451870.2;ENST00000295591.8	1stExon;5'UTR;5'UTR	IGFN1;IGFN1;IGFN1					33;10;2;1		NM_001164586;NM_001164586	1stExon;5'UTR	IGFN1;IGFN1	0.666683	0.438788	0.0761133	2 Training up vs 1 Baseline	0.00661137	2 Training up vs 1 Baseline	0.090555	-1.80115	-0.312432	3 Detraining down vs 1 Baseline	-0.0266815	3 Detraining down vs 1 Baseline	0.0118845	-2.83749	-0.492199	4 Retraining down vs 1 Baseline	-0.0394307	4 Retraining down vs 1 Baseline	0.0396445	-2.23994	-0.388546	3 Detraining down vs 2 Training	-0.0332928	3 Detraining down vs 2 Training	0.00475079	-3.27628	-0.568313	4 Retraining down vs 2 Training	-0.046042	4 Retraining down vs 2 Training	0.315452	-1.03634	-0.179767	4 Retraining down vs 3 Detraining	-0.0127492	4 Retraining down vs 3 Detraining	4.7189	1.06491	1.20357	1
654767	cg12554944	GTF2E2	0.015225	8		ENST00000522833.1;ENST00000523499.1	TSS1500;3'UTR	GTF2E2;GTF2E2					48;13		NM_002095	Body	GTF2E2	0.447446	-0.778831	-0.53554	2 Training down vs 1 Baseline	-0.0622567	2 Training down vs 1 Baseline	0.586849	-0.554584	-0.381343	3 Detraining down vs 1 Baseline	-0.0469243	3 Detraining down vs 1 Baseline	0.0211067	2.5569	1.75818	4 Retraining up vs 1 Baseline	0.0989869	4 Retraining up vs 1 Baseline	0.825403	0.224248	0.154197	3 Detraining up vs 2 Training	0.0153325	3 Detraining up vs 2 Training	0.00419152	3.33573	2.29372	4 Retraining up vs 2 Training	0.161244	4 Retraining up vs 2 Training	0.00671635	3.11148	2.13952	4 Retraining up vs 3 Detraining	0.145911	4 Retraining up vs 3 Detraining	4.71843	16.7323	18.9129	1
97568	cg02304656	NCAPD2	0.0152292	12		ENST00000229238.3;ENST00000543164.1;ENST00000537701.1;ENST00000382457.4;ENST00000539084	TSS1500;TSS200;TSS200;TSS200;TSS200;TSS200;TSS1500;TSS1500;5'UTR;1stExon;5'UTR;5'UTR;1s	MRPL51;MRPL51;MRPL51;NCAPD2;NCAPD2;NCAPD2;MRPL51;MRPL51;NCAPD2;NCAPD2;NCAPD2;NCAPD2;NCA		Promoter_Associated	12:6601811-6603665	Island	21	chr12:6602919-6603306	NM_014865;NM_016497	TSS200;TSS1500	NCAPD2;MRPL51	0.00939268	2.95091	0.238843	2 Training up vs 1 Baseline	0.00213978	2 Training up vs 1 Baseline	0.0998736	1.74659	0.141367	3 Detraining up vs 1 Baseline	0.00122118	3 Detraining up vs 1 Baseline	0.751307	-0.322423	-0.0260965	4 Retraining down vs 1 Baseline	-0.000124252	4 Retraining down vs 1 Baseline	0.24598	-1.20432	-0.0974761	3 Detraining down vs 2 Training	-0.000918598	3 Detraining down vs 2 Training	0.00478035	-3.27334	-0.26494	4 Retraining down vs 2 Training	-0.00226403	4 Retraining down vs 2 Training	0.0550988	-2.06902	-0.167463	4 Retraining down vs 3 Detraining	-0.00134543	4 Retraining down vs 3 Detraining	4.71806	0.231813	0.262043	1
710039	cg08949269		0.0152481	20		ENST00000565572.1	TSS1500	RP5-1085F17.4					23;37					0.707189	-0.382411	-0.0769512	2 Training down vs 1 Baseline	-0.00647465	2 Training down vs 1 Baseline	0.430746	-0.808348	-0.162661	3 Detraining down vs 1 Baseline	-0.0135195	3 Detraining down vs 1 Baseline	0.0036882	-3.39638	-0.683442	4 Retraining down vs 1 Baseline	-0.0662245	4 Retraining down vs 1 Baseline	0.675828	-0.425937	-0.0857098	3 Detraining down vs 2 Training	-0.00704488	3 Detraining down vs 2 Training	0.00823583	-3.01397	-0.606491	4 Retraining down vs 2 Training	-0.0597498	4 Retraining down vs 2 Training	0.0198163	-2.58804	-0.520781	4 Retraining down vs 3 Detraining	-0.0527049	4 Retraining down vs 3 Detraining	4.71641	1.43233	1.61968	1
58340	cg02407032	KBTBD4	0.0152482	11		ENST00000533290.1;ENST00000263774.4;ENST00000529276.1;ENST00000528192.1;ENST00000530295	1stExon;TSS1500;TSS1500;TSS1500;TSS1500;TSS1500;TSS1500;TSS1500;TSS1500;TSS1500;5'UTR;5	KBTBD4;NDUFS3;NDUFS3;NDUFS3;NDUFS3;NDUFS3;NDUFS3;NDUFS3;NDUFS3;NDUFS3;KBTBD4;KBTBD4;KBT		Promoter_Associated	11:47599752-47601264	Island	23	chr11:47600129-47600927	NM_016506;NM_018095;NM_004551;NR_024222	5'UTR;Body;TSS1500;Body	KBTBD4;KBTBD4;NDUFS3;KBTBD4	0.0575611	2.04596	0.140633	2 Training up vs 1 Baseline	0.00332201	2 Training up vs 1 Baseline	0.839319	0.206091	0.014166	3 Detraining up vs 1 Baseline	0.000280254	3 Detraining up vs 1 Baseline	0.106813	-1.70879	-0.117456	4 Retraining down vs 1 Baseline	-0.00263558	4 Retraining down vs 1 Baseline	0.0844139	-1.83987	-0.126467	3 Detraining down vs 2 Training	-0.00304175	3 Detraining down vs 2 Training	0.00173032	-3.75475	-0.258089	4 Retraining down vs 2 Training	-0.00595758	4 Retraining down vs 2 Training	0.0735612	-1.91488	-0.131622	4 Retraining down vs 3 Detraining	-0.00291583	4 Retraining down vs 3 Detraining	4.71641	0.167127	0.188989	1
371600	cg12157387	PARD3B	0.0152682	2		ENST00000488622.1	5'UTR	PARD3B					30;45;48;51		NM_152526;NM_057177;NM_205863	Body;Body;Body	PARD3B;PARD3B;PARD3B	0.00472158	3.27921	0.372372	2 Training up vs 1 Baseline	0.0596981	2 Training up vs 1 Baseline	0.658316	0.450612	0.0511694	3 Detraining up vs 1 Baseline	0.00798538	3 Detraining up vs 1 Baseline	0.812358	0.241339	0.0274054	4 Retraining up vs 1 Baseline	0.00440404	4 Retraining up vs 1 Baseline	0.012105	-2.8286	-0.321203	3 Detraining down vs 2 Training	-0.0517127	3 Detraining down vs 2 Training	0.00783487	-3.03787	-0.344967	4 Retraining down vs 2 Training	-0.0552941	4 Retraining down vs 2 Training	0.836877	-0.209272	-0.023764	4 Retraining down vs 3 Detraining	-0.00358133	4 Retraining down vs 3 Detraining	4.71466	0.45596	0.515793	1
509826	cg07733066		0.0152764	20									12					0.466286	-0.746342	-0.0860414	2 Training down vs 1 Baseline	-0.00478156	2 Training down vs 1 Baseline	0.537973	0.629398	0.0725596	3 Detraining up vs 1 Baseline	0.00483047	3 Detraining up vs 1 Baseline	0.0123698	2.81813	0.324885	4 Retraining up vs 1 Baseline	0.0181296	4 Retraining up vs 1 Baseline	0.187857	1.37574	0.158601	3 Detraining up vs 2 Training	0.00961202	3 Detraining up vs 2 Training	0.00258623	3.56447	0.410927	4 Retraining up vs 2 Training	0.0229111	4 Retraining up vs 2 Training	0.0437924	2.18873	0.252326	4 Retraining up vs 3 Detraining	0.0132991	4 Retraining up vs 3 Detraining	4.71394	0.469877	0.531617	1
513984	cg05753706	IER5L	0.0153498	9		ENST00000372491.2;ENST00000372490.3	1stExon;5'UTR	IER5L;RP11-247A12.2				Island	50;22;3;2	chr9:131936269-131941021	NM_203434	1stExon	IER5L	0.0997877	1.74707	0.237251	2 Training up vs 1 Baseline	0.00671354	2 Training up vs 1 Baseline	0.106856	-1.70856	-0.23202	3 Detraining down vs 1 Baseline	-0.00608945	3 Detraining down vs 1 Baseline	0.25029	-1.19292	-0.161998	4 Retraining down vs 1 Baseline	-0.00439889	4 Retraining down vs 1 Baseline	0.00325464	-3.45563	-0.469271	3 Detraining down vs 2 Training	-0.012803	3 Detraining down vs 2 Training	0.00960838	-2.94	-0.399249	4 Retraining down vs 2 Training	-0.0111124	4 Retraining down vs 2 Training	0.613161	0.515634	0.0700226	4 Retraining up vs 3 Detraining	0.00169057	4 Retraining up vs 3 Detraining	4.70756	0.651104	0.737655	1
117346	cg24392955	FLJ12825	0.0153523	12		ENST00000515617.1	5'UTR	RP11-834C11.3				Island		chr12:54454249-54454458	NR_026655	Body	FLJ12825	0.00564999	-3.19387	-0.32808	2 Training down vs 1 Baseline	-0.0537301	2 Training down vs 1 Baseline	0.619093	-0.506967	-0.0520765	3 Detraining down vs 1 Baseline	-0.00863539	3 Detraining down vs 1 Baseline	0.988506	0.0146329	0.00150312	4 Retraining up vs 1 Baseline	-0.000159764	4 Retraining down vs 1 Baseline	0.0162005	2.68691	0.276004	3 Detraining up vs 2 Training	0.0450947	3 Detraining up vs 2 Training	0.00547888	3.20851	0.329583	4 Retraining up vs 2 Training	0.0535703	4 Retraining up vs 2 Training	0.609094	0.5216	0.0535797	4 Retraining up vs 3 Detraining	0.00847563	4 Retraining up vs 3 Detraining	4.70735	0.372531	0.422071	1
439766	cg00416882	PIAS2	0.0153597	18	RDMR	ENST00000545673.1	5'UTR	PIAS2				N_Shore	9	chr18:44496910-44497832	NM_173206;NM_004671	Body;Body	PIAS2;PIAS2	0.151966	1.50438	0.126116	2 Training up vs 1 Baseline	0.0138643	2 Training up vs 1 Baseline	0.737357	0.341248	0.0286075	3 Detraining up vs 1 Baseline	0.00280725	3 Detraining up vs 1 Baseline	0.0454525	-2.16948	-0.181872	4 Retraining down vs 1 Baseline	-0.0218944	4 Retraining down vs 1 Baseline	0.261829	-1.16313	-0.0975081	3 Detraining down vs 2 Training	-0.011057	3 Detraining down vs 2 Training	0.00205259	-3.67387	-0.307988	4 Retraining down vs 2 Training	-0.0357587	4 Retraining down vs 2 Training	0.0231683	-2.51073	-0.21048	4 Retraining down vs 3 Detraining	-0.0247017	4 Retraining down vs 3 Detraining	4.7067	0.248084	0.281113	1
696667	cg16833452		0.0153804	17						Unclassified	17:74519083-74520742		4;44					0.0266985	2.44006	0.394896	2 Training up vs 1 Baseline	0.0163515	2 Training up vs 1 Baseline	0.492505	-0.70243	-0.113681	3 Detraining down vs 1 Baseline	-0.00483649	3 Detraining down vs 1 Baseline	0.387218	-0.888916	-0.143861	4 Retraining down vs 1 Baseline	-0.00547965	4 Retraining down vs 1 Baseline	0.00629363	-3.14249	-0.508577	3 Detraining down vs 2 Training	-0.021188	3 Detraining down vs 2 Training	0.00425165	-3.32897	-0.538758	4 Retraining down vs 2 Training	-0.0218311	4 Retraining down vs 2 Training	0.854408	-0.186486	-0.0301807	4 Retraining down vs 3 Detraining	-0.000643157	4 Retraining down vs 3 Detraining	4.70492	0.92423	1.04768	1
228089	cg27428961	N4BP2L2	0.0154021	13		ENST00000512755.1;ENST00000511143.1;ENST00000475731.1;ENST00000504114.1;ENST00000357505	3'UTR;3'UTR;3'UTR;5'UTR;5'UTR	N4BP2L2;N4BP2L2;N4BP2L2;N4BP2L2;N4BP2L2							NM_014887;NM_001278432;NM_033111	Body;5'UTR;Body	N4BP2L2;N4BP2L2;N4BP2L2	0.00549623	3.207	0.525246	2 Training up vs 1 Baseline	0.0813038	2 Training up vs 1 Baseline	0.613312	0.515414	0.0844149	3 Detraining up vs 1 Baseline	0.0133822	3 Detraining up vs 1 Baseline	0.986464	0.0172324	0.00282234	4 Retraining up vs 1 Baseline	0.00158891	4 Retraining up vs 1 Baseline	0.016046	-2.69159	-0.440831	3 Detraining down vs 2 Training	-0.0679216	3 Detraining down vs 2 Training	0.0056989	-3.18977	-0.522424	4 Retraining down vs 2 Training	-0.0797149	4 Retraining down vs 2 Training	0.625135	-0.498181	-0.0815926	4 Retraining down vs 3 Detraining	-0.0117933	4 Retraining down vs 3 Detraining	4.70305	0.946166	1.07297	1
463392	cg21515406		0.015414	5								N_Shore	22	chr5:3326328-3326645				0.163556	1.46033	0.12679	2 Training up vs 1 Baseline	0.0204376	2 Training up vs 1 Baseline	0.106541	-1.71023	-0.148486	3 Detraining down vs 1 Baseline	-0.0242282	3 Detraining down vs 1 Baseline	0.104161	-1.72297	-0.149593	4 Retraining down vs 1 Baseline	-0.024431	4 Retraining down vs 1 Baseline	0.00593354	-3.17056	-0.275276	3 Detraining down vs 2 Training	-0.0446658	3 Detraining down vs 2 Training	0.00577683	-3.1833	-0.276382	4 Retraining down vs 2 Training	-0.0448686	4 Retraining down vs 2 Training	0.989989	-0.0127448	-0.00110654	4 Retraining down vs 3 Detraining	-0.000202775	4 Retraining down vs 3 Detraining	4.70202	0.265833	0.301525	1
447065	cg20164558	PPP2R5D	0.0154606	6		ENST00000541610.1;ENST00000230402.6;ENST00000461010.1;ENST00000485511.1;ENST00000394110	TSS1500;TSS1500;TSS1500;TSS200;TSS200;TSS200	PPP2R5D;PPP2R5D;PPP2R5D;PPP2R5D;PPP2R5D;PPP2R5D		Promoter_Associated	6:42951656-42952876		14;41;50		NM_006245;NM_180976;NM_180977	TSS1500;TSS1500;TSS1500	PPP2R5D;PPP2R5D;PPP2R5D	0.932908	0.0855209	0.0108836	2 Training up vs 1 Baseline	-9.74063e-05	2 Training down vs 1 Baseline	0.0735765	-1.91476	-0.243678	3 Detraining down vs 1 Baseline	-0.00654506	3 Detraining down vs 1 Baseline	0.00754083	-3.05617	-0.388936	4 Retraining down vs 1 Baseline	-0.00967688	4 Retraining down vs 1 Baseline	0.0627383	-2.00029	-0.254562	3 Detraining down vs 2 Training	-0.00644766	3 Detraining down vs 2 Training	0.00630414	-3.14169	-0.39982	4 Retraining down vs 2 Training	-0.00957947	4 Retraining down vs 2 Training	0.270497	-1.14141	-0.145258	4 Retraining down vs 3 Detraining	-0.00313181	4 Retraining down vs 3 Detraining	4.698	0.570658	0.647831	1
515118	cg12167445		0.0155223	11									32					0.00946027	2.94747	0.193054	2 Training up vs 1 Baseline	0.0306951	2 Training up vs 1 Baseline	0.856723	-0.183485	-0.0120179	3 Detraining down vs 1 Baseline	-0.00187696	3 Detraining down vs 1 Baseline	0.880918	-0.152218	-0.00997005	4 Retraining down vs 1 Baseline	-0.00163901	4 Retraining down vs 1 Baseline	0.00644776	-3.13095	-0.205072	3 Detraining down vs 2 Training	-0.032572	3 Detraining down vs 2 Training	0.00688443	-3.09968	-0.203024	4 Retraining down vs 2 Training	-0.0323341	4 Retraining down vs 2 Training	0.975444	0.0312662	0.00204788	4 Retraining up vs 3 Detraining	0.000237948	4 Retraining up vs 3 Detraining	4.69271	0.150989	0.171601	1
538627	cg21330703	DRD2	0.0155351	11		ENST00000346454.3;ENST00000355319.2;ENST00000362072.3;ENST00000540600.1;ENST00000540600	TSS1500;TSS1500;TSS1500;1stExon;3'UTR	DRD2;DRD2;DRD2;DRD2;DRD2				S_Shore	40;39	chr11:113345068-113346328	NM_000795;NM_016574	TSS1500;TSS1500	DRD2;DRD2	0.0142556	2.74927	0.515772	2 Training up vs 1 Baseline	0.0263021	2 Training up vs 1 Baseline	0.342977	0.97728	0.183341	3 Detraining up vs 1 Baseline	0.0100954	3 Detraining up vs 1 Baseline	0.430849	-0.808163	-0.151614	4 Retraining down vs 1 Baseline	-0.00719493	4 Retraining down vs 1 Baseline	0.0954366	-1.77199	-0.332431	3 Detraining down vs 2 Training	-0.0162067	3 Detraining down vs 2 Training	0.00262499	-3.55743	-0.667387	4 Retraining down vs 2 Training	-0.033497	4 Retraining down vs 2 Training	0.0931562	-1.78544	-0.334956	4 Retraining down vs 3 Detraining	-0.0172904	4 Retraining down vs 3 Detraining	4.69162	1.23842	1.40781	1
166250	cg08476364	C7orf70	0.0155467	7									38;15;2		NM_001037163	Body	C7orf70	0.848387	-0.194299	-0.0217131	2 Training down vs 1 Baseline	-0.00230652	2 Training down vs 1 Baseline	0.163014	1.46234	0.163418	3 Detraining up vs 1 Baseline	0.0151071	3 Detraining up vs 1 Baseline	0.00680963	3.1049	0.346976	4 Retraining up vs 1 Baseline	0.0320893	4 Retraining up vs 1 Baseline	0.117069	1.65664	0.185131	3 Detraining up vs 2 Training	0.0174137	3 Detraining up vs 2 Training	0.00452695	3.2992	0.368689	4 Retraining up vs 2 Training	0.0343958	4 Retraining up vs 2 Training	0.119978	1.64256	0.183558	4 Retraining up vs 3 Detraining	0.0169821	4 Retraining up vs 3 Detraining	4.69062	0.439336	0.499533	1
434242	cg09979989	SGSM2	0.0155473	17		ENST00000572841.1;ENST00000574290.1	TSS1500;3'UTR	SGSM2;RP1-59D14.5		Unclassified_Cell_type_specific	17:2279116-2279573	S_Shelf	0;35	chr17:2275525-2275753	NM_014853;NM_001098509	Body;Body	SGSM2;SGSM2	0.0446329	-2.1789	-0.304406	2 Training down vs 1 Baseline	-0.0235289	2 Training down vs 1 Baseline	0.457246	0.761829	0.106432	3 Detraining up vs 1 Baseline	0.00683733	3 Detraining up vs 1 Baseline	0.209359	1.30799	0.182734	4 Retraining up vs 1 Baseline	0.0108619	4 Retraining up vs 1 Baseline	0.00959373	2.94073	0.410838	3 Detraining up vs 2 Training	0.0303662	3 Detraining up vs 2 Training	0.00304675	3.48689	0.487139	4 Retraining up vs 2 Training	0.0343908	4 Retraining up vs 2 Training	0.592492	0.546158	0.0763015	4 Retraining up vs 3 Detraining	0.00402458	4 Retraining up vs 3 Detraining	4.69057	0.68662	0.780709	1
607270	cg01380607		0.0155514	19						Unclassified_Cell_type_specific	19:996140-996944	Island	17	chr19:996074-996679				0.00733661	3.0693	0.561837	2 Training up vs 1 Baseline	0.0219073	2 Training up vs 1 Baseline	0.781769	0.28172	0.0515691	3 Detraining up vs 1 Baseline	0.0015175	3 Detraining up vs 1 Baseline	0.852765	-0.188617	-0.0345264	4 Retraining down vs 1 Baseline	-0.00100443	4 Retraining down vs 1 Baseline	0.0131746	-2.78758	-0.510268	3 Detraining down vs 2 Training	-0.0203898	3 Detraining down vs 2 Training	0.00493808	-3.25791	-0.596363	4 Retraining down vs 2 Training	-0.0229118	4 Retraining down vs 2 Training	0.644462	-0.470337	-0.0860955	4 Retraining down vs 3 Detraining	-0.00252193	4 Retraining down vs 3 Detraining	4.69022	1.17868	1.3403	1
508942	cg13270853	CHFR	0.0155698	12		ENST00000315585.7	ExonBnd	CHFR					13;6		NM_001161345;NM_001161347;NM_018223;NM_001161346;NM_001161344	Body;Body;Body;Body;Body	CHFR;CHFR;CHFR;CHFR;CHFR	0.0306561	-2.37064	-0.284599	2 Training down vs 1 Baseline	-0.026851	2 Training down vs 1 Baseline	0.104659	-1.72029	-0.206522	3 Detraining down vs 1 Baseline	-0.0190438	3 Detraining down vs 1 Baseline	0.353767	0.955036	0.114653	4 Retraining up vs 1 Baseline	0.0100041	4 Retraining up vs 1 Baseline	0.52469	0.650359	0.0780764	3 Detraining up vs 2 Training	0.00780724	3 Detraining up vs 2 Training	0.00428125	3.32568	0.399252	4 Retraining up vs 2 Training	0.0368551	4 Retraining up vs 2 Training	0.0165889	2.67532	0.321176	4 Retraining up vs 3 Detraining	0.0290479	4 Retraining up vs 3 Detraining	4.68865	0.506807	0.576492	1
539802	cg27530316	RUVBL2	0.0155782	19		ENST00000457974.1;ENST00000323798.3;ENST00000263276.6;ENST00000221413.5;ENST00000413176	TSS1500;TSS1500;TSS1500;TSS200;TSS200	GYS1;GYS1;GYS1;RUVBL2;RUVBL2		Promoter_Associated	19:49496395-49497417	S_Shore	21;28;40;51	chr19:49496448-49496773	NM_006666;NM_002103;NM_001161587;NR_027763	TSS200;TSS1500;TSS1500;TSS1500	RUVBL2;GYS1;GYS1;GYS1	0.00382722	3.37885	0.544487	2 Training up vs 1 Baseline	0.0109377	2 Training up vs 1 Baseline	0.135964	1.57006	0.253009	3 Detraining up vs 1 Baseline	0.00418166	3 Detraining up vs 1 Baseline	0.748682	0.325956	0.0525265	4 Retraining up vs 1 Baseline	0.000886245	4 Retraining up vs 1 Baseline	0.0893142	-1.80878	-0.291478	3 Detraining down vs 2 Training	-0.00675606	3 Detraining down vs 2 Training	0.00759273	-3.05289	-0.491961	4 Retraining down vs 2 Training	-0.0100515	4 Retraining down vs 2 Training	0.231378	-1.24411	-0.200483	4 Retraining down vs 3 Detraining	-0.00329541	4 Retraining down vs 3 Detraining	4.68793	0.913021	1.03872	1
45994	cg24045078	SLC22A11	0.0155931	11		ENST00000460745.1;ENST00000460745.1;ENST00000490834.1;ENST00000478051.1	1stExon;5'UTR;5'UTR;5'UTR	SLC22A11;SLC22A11;SLC22A11;SLC22A11				Island	0;10;12;39;46;47	chr11:64329520-64329825	NM_018484	Body	SLC22A11	0.00800336	-3.02769	-0.579349	2 Training down vs 1 Baseline	-0.0438781	2 Training down vs 1 Baseline	0.0432879	-2.19471	-0.419959	3 Detraining down vs 1 Baseline	-0.031155	3 Detraining down vs 1 Baseline	0.9587	-0.0526025	-0.0100655	4 Retraining down vs 1 Baseline	-4.24623e-05	4 Retraining down vs 1 Baseline	0.417121	0.832974	0.15939	3 Detraining up vs 2 Training	0.0127231	3 Detraining up vs 2 Training	0.00893161	2.97508	0.569284	4 Retraining up vs 2 Training	0.0438357	4 Retraining up vs 2 Training	0.047914	2.14211	0.409894	4 Retraining up vs 3 Detraining	0.0311126	4 Retraining up vs 3 Detraining	4.68667	1.28702	1.4646	1
105569	cg05983247	SLTM	0.0155978	15		ENST00000474342.1;ENST00000557950.1;ENST00000558486.1;ENST00000559305.1;ENST00000492526	3'UTR;1stExon;1stExon;1stExon;1stExon;1stExon;1stExon;1stExon;1stExon;1stExon;1stExon;T	SLTM;SLTM;SLTM;SLTM;SLTM;SLTM;SLTM;SLTM;SLTM;SLTM;SLTM;SLTM;SLTM;SLTM;SLTM;SLTM;SLTM;RN		Promoter_Associated	15:59225018-59226807	Island	27;24;2	chr15:59225272-59226300	NM_001013843;NM_024755	1stExon;1stExon	SLTM;SLTM	0.340419	0.982623	0.058322	2 Training up vs 1 Baseline	0.000492629	2 Training up vs 1 Baseline	0.379572	0.903675	0.0536363	3 Detraining up vs 1 Baseline	0.000451176	3 Detraining up vs 1 Baseline	0.0352453	-2.3	-0.136513	4 Retraining down vs 1 Baseline	-0.00104742	4 Retraining down vs 1 Baseline	0.938054	-0.0789471	-0.00468578	3 Detraining down vs 2 Training	-4.14528e-05	3 Detraining down vs 2 Training	0.00468775	-3.28263	-0.194835	4 Retraining down vs 2 Training	-0.00154005	4 Retraining down vs 2 Training	0.00553475	-3.20368	-0.190149	4 Retraining down vs 3 Detraining	-0.00149859	4 Retraining down vs 3 Detraining	4.68627	0.123817	0.140913	1
89589	cg02174379	DBNDD1	0.0156177	16		ENST00000568664.1;ENST00000561675.1;ENST00000563980.1;ENST00000565957.1;ENST00000563936	TSS1500;TSS1500;TSS200;TSS200;TSS200;TSS200;TSS200;TSS200	GAS8;GAS8;GAS8;GAS8;GAS8;GAS8;DBNDD1;GAS8		Unclassified	16:90084815-90086426	Island	17;39	chr16:90085109-90086419	NM_001042610;NM_001042610	5'UTR;1stExon	DBNDD1;DBNDD1	0.956825	0.0549926	0.00399599	2 Training up vs 1 Baseline	0.000150141	2 Training up vs 1 Baseline	0.846002	0.197398	0.0143437	3 Detraining up vs 1 Baseline	0.000182969	3 Detraining up vs 1 Baseline	0.00898447	-2.97225	-0.215976	4 Retraining down vs 1 Baseline	-0.00312039	4 Retraining down vs 1 Baseline	0.888538	0.142405	0.0103477	3 Detraining up vs 2 Training	3.2828e-05	3 Detraining up vs 2 Training	0.00801075	-3.02724	-0.219972	4 Retraining down vs 2 Training	-0.00327053	4 Retraining down vs 2 Training	0.00594489	-3.16965	-0.23032	4 Retraining down vs 3 Detraining	-0.00330336	4 Retraining down vs 3 Detraining	4.68457	0.185512	0.211204	1
159812	cg12081072		0.0156181	8									33;27;20;19					0.017821	-2.64022	-0.4706	2 Training down vs 1 Baseline	-0.0407795	2 Training down vs 1 Baseline	0.210476	-1.30462	-0.232539	3 Detraining down vs 1 Baseline	-0.0179922	3 Detraining down vs 1 Baseline	0.403566	0.857994	0.152931	4 Retraining up vs 1 Baseline	0.0115623	4 Retraining up vs 1 Baseline	0.200369	1.3356	0.238061	3 Detraining up vs 2 Training	0.0227873	3 Detraining up vs 2 Training	0.00297473	3.49822	0.623531	4 Retraining up vs 2 Training	0.0523417	4 Retraining up vs 2 Training	0.046059	2.16261	0.38547	4 Retraining up vs 3 Detraining	0.0295545	4 Retraining up vs 3 Detraining	4.68454	1.11622	1.27082	1
702189	cg03122992	ZFC3H1	0.0156223	12		ENST00000308086.2;ENST00000550712.1;ENST00000549407.1	TSS1500;3'UTR;3'UTR	THAP2;ZFC3H1;ZFC3H1				N_Shore	12	chr12:72056768-72057787	NM_144982;NM_031435	Body;TSS1500	ZFC3H1;THAP2	0.419791	0.828107	0.327505	2 Training up vs 1 Baseline	0.0241495	2 Training up vs 1 Baseline	0.787352	0.274316	0.108488	3 Detraining up vs 1 Baseline	0.00653732	3 Detraining up vs 1 Baseline	0.0187685	-2.61478	-1.03411	4 Retraining down vs 1 Baseline	-0.0534307	4 Retraining down vs 1 Baseline	0.587379	-0.553791	-0.219017	3 Detraining down vs 2 Training	-0.0176121	3 Detraining down vs 2 Training	0.00334341	-3.44289	-1.36162	4 Retraining down vs 2 Training	-0.0775802	4 Retraining down vs 2 Training	0.0106799	-2.88909	-1.1426	4 Retraining down vs 3 Detraining	-0.0599681	4 Retraining down vs 3 Detraining	4.68418	5.49489	6.25639	1
194298	cg19764940	KDM4B	0.0156336	19						Unclassified_Cell_type_specific	19:5141280-5142009	Island	6;27;36	chr19:5141263-5141603	NM_015015	Body	KDM4B	0.0243198	-2.48662	-0.388435	2 Training down vs 1 Baseline	-0.023381	2 Training down vs 1 Baseline	0.386426	0.890436	0.139095	3 Detraining up vs 1 Baseline	0.00776768	3 Detraining up vs 1 Baseline	0.581811	0.56214	0.0878119	4 Retraining up vs 1 Baseline	0.00499631	4 Retraining up vs 1 Baseline	0.00384173	3.37705	0.52753	3 Detraining up vs 2 Training	0.0311487	3 Detraining up vs 2 Training	0.00765862	3.04876	0.476247	4 Retraining up vs 2 Training	0.0283773	4 Retraining up vs 2 Training	0.746946	-0.328295	-0.051283	4 Retraining down vs 3 Detraining	-0.00277137	4 Retraining down vs 3 Detraining	4.68322	0.857085	0.976063	1
112579	cg15920791		0.0156455	8	DMR	ENST00000526936.1;ENST00000529234.1;ENST00000527672.1	5'UTR;5'UTR;5'UTR	AC022182.1;AC022182.1;AC022182.1				Island	32;23;15	chr8:61834699-61835871				0.00387026	-3.37354	-0.710899	2 Training down vs 1 Baseline	-0.120981	2 Training down vs 1 Baseline	0.25869	-1.17114	-0.246791	3 Detraining down vs 1 Baseline	-0.042209	3 Detraining down vs 1 Baseline	0.787916	-0.273569	-0.0576486	4 Retraining down vs 1 Baseline	-0.010614	4 Retraining down vs 1 Baseline	0.0426469	2.20241	0.464108	3 Detraining up vs 2 Training	0.0787723	3 Detraining up vs 2 Training	0.00688023	3.09998	0.65325	4 Retraining up vs 2 Training	0.110367	4 Retraining up vs 2 Training	0.382723	0.89757	0.189143	4 Retraining up vs 3 Detraining	0.031595	4 Retraining up vs 3 Detraining	4.68221	1.55939	1.77624	1
704588	cg03225502	CA1	0.0156524	8		ENST00000520692.1;ENST00000542576.1;ENST00000522389.1;ENST00000432364.2;ENST00000520663	3'UTR;5'UTR;TSS1500;TSS1500;ExonBnd;3'UTR;3'UTR;3'UTR;5'UTR;5'UTR;5'UTR;5'UTR;5'UTR;5'U	CA1;CA1;CA1;CA1;CA1;CA1;CA1;CA1;CA1;CA1;CA1;CA1;CA1;CA1;CA1					7;18;27;35;51		NM_001128831;NM_001164830;NM_001128829;NM_001738;NM_001128830	5'UTR;TSS1500;5'UTR;5'UTR;5'UTR	CA1;CA1;CA1;CA1;CA1	0.704785	-0.385718	-0.0594101	2 Training down vs 1 Baseline	-0.00886952	2 Training down vs 1 Baseline	0.276257	-1.12725	-0.173625	3 Detraining down vs 1 Baseline	-0.021369	3 Detraining down vs 1 Baseline	0.00352568	-3.41774	-0.526415	4 Retraining down vs 1 Baseline	-0.0700029	4 Retraining down vs 1 Baseline	0.469114	-0.741536	-0.114215	3 Detraining down vs 2 Training	-0.0124995	3 Detraining down vs 2 Training	0.00793123	-3.03202	-0.467005	4 Retraining down vs 2 Training	-0.0611334	4 Retraining down vs 2 Training	0.0359107	-2.29048	-0.352791	4 Retraining down vs 3 Detraining	-0.0486339	4 Retraining down vs 3 Detraining	4.68163	0.832986	0.948942	1
679636	cg07048608	SPTA1	0.0156635	1		ENST00000485680.1;ENST00000368148.3;ENST00000368147.3	3'UTR;3'UTR;3'UTR	SPTA1;SPTA1;SPTA1					13;47		NM_003126	3'UTR	SPTA1	0.0964796	1.76593	0.217341	2 Training up vs 1 Baseline	0.0217088	2 Training up vs 1 Baseline	0.775519	-0.290029	-0.0356953	3 Detraining down vs 1 Baseline	-0.00403614	3 Detraining down vs 1 Baseline	0.0664483	-1.96961	-0.242409	4 Retraining down vs 1 Baseline	-0.0281235	4 Retraining down vs 1 Baseline	0.0564819	-2.05595	-0.253036	3 Detraining down vs 2 Training	-0.0257449	3 Detraining down vs 2 Training	0.00180196	-3.73553	-0.459751	4 Retraining down vs 2 Training	-0.0498322	4 Retraining down vs 2 Training	0.112457	-1.67958	-0.206714	4 Retraining down vs 3 Detraining	-0.0240873	4 Retraining down vs 3 Detraining	4.68068	0.531753	0.605898	1
611311	cg17137122	CTNND2	0.0156892	5		ENST00000513598.1;ENST00000503622.1;ENST00000511377.1;ENST00000458100.2;ENST00000511278	TSS1500;TSS1500;TSS1500;5'UTR;3'UTR;3'UTR	CTNND2;CTNND2;CTNND2;CTNND2;CTNND2;CTNND2							NM_001288716;NM_001288715;NR_109988;NM_001332;NM_001288717	TSS1500;TSS1500;Body;Body;5'UTR	CTNND2;CTNND2;CTNND2;CTNND2;CTNND2	0.867997	0.168894	0.021686	2 Training up vs 1 Baseline	0.00140187	2 Training up vs 1 Baseline	0.999184	0.00103872	0.000133371	3 Detraining up vs 1 Baseline	-5.76973e-06	3 Detraining down vs 1 Baseline	0.0085121	-2.99816	-0.384964	4 Retraining down vs 1 Baseline	-0.0338479	4 Retraining down vs 1 Baseline	0.868801	-0.167855	-0.0215526	3 Detraining down vs 2 Training	-0.00140764	3 Detraining down vs 2 Training	0.00597737	-3.16705	-0.40665	4 Retraining down vs 2 Training	-0.0352497	4 Retraining down vs 2 Training	0.00849368	-2.9992	-0.385098	4 Retraining down vs 3 Detraining	-0.0338421	4 Retraining down vs 3 Detraining	4.67851	0.578496	0.659464	1
451393	cg13864101	LRRC8B	0.0157257	1		ENST00000439853.1;ENST00000449440.1;ENST00000358200.4	TSS1500;5'UTR;5'UTR	LRRC8B;LRRC8B;LRRC8B					9		NM_001134476;NM_015350	5'UTR;5'UTR	LRRC8B;LRRC8B	0.0056668	-3.19246	-0.568774	2 Training down vs 1 Baseline	-0.0946046	2 Training down vs 1 Baseline	0.0691285	-1.94839	-0.347129	3 Detraining down vs 1 Baseline	-0.058266	3 Detraining down vs 1 Baseline	0.882935	-0.14962	-0.0266565	4 Retraining down vs 1 Baseline	-0.00470546	4 Retraining down vs 1 Baseline	0.231394	1.24406	0.221645	3 Detraining up vs 2 Training	0.0363387	3 Detraining up vs 2 Training	0.00775396	3.04284	0.542117	4 Retraining up vs 2 Training	0.0898992	4 Retraining up vs 2 Training	0.0909444	1.79877	0.320472	4 Retraining up vs 3 Detraining	0.0535605	4 Retraining up vs 3 Detraining	4.67543	1.11304	1.26966	1
9457	cg13384409	EIF3B	0.0157522	7		ENST00000475415.1;ENST00000475415.1;ENST00000468611.1	1stExon;5'UTR;TSS1500	EIF3B;EIF3B;EIF3B					36;1		NM_001037283;NM_003751	Body;Body	EIF3B;EIF3B	0.135282	1.573	0.438838	2 Training up vs 1 Baseline	0.0259685	2 Training up vs 1 Baseline	0.155963	1.48889	0.415371	3 Detraining up vs 1 Baseline	0.0248547	3 Detraining up vs 1 Baseline	0.113665	-1.67349	-0.466874	4 Retraining down vs 1 Baseline	-0.0420186	4 Retraining down vs 1 Baseline	0.934008	-0.0841156	-0.0234667	3 Detraining down vs 2 Training	-0.00111383	3 Detraining down vs 2 Training	0.00505817	-3.2465	-0.905712	4 Retraining down vs 2 Training	-0.0679871	4 Retraining down vs 2 Training	0.00603631	-3.16238	-0.882245	4 Retraining down vs 3 Detraining	-0.0668733	4 Retraining down vs 3 Detraining	4.67319	2.72788	3.11322	1
229385	cg23848889	SHANK2	0.0157944	11											NM_012309;NM_133266	Body;Body	SHANK2;SHANK2	0.00976027	2.93246	0.217471	2 Training up vs 1 Baseline	0.035794	2 Training up vs 1 Baseline	0.693947	0.400692	0.0297153	3 Detraining up vs 1 Baseline	0.00462623	3 Detraining up vs 1 Baseline	0.623509	-0.500541	-0.0371201	4 Retraining down vs 1 Baseline	-0.0060874	4 Retraining down vs 1 Baseline	0.0222064	-2.53176	-0.187756	3 Detraining down vs 2 Training	-0.0311678	3 Detraining down vs 2 Training	0.00341394	-3.433	-0.254591	4 Retraining down vs 2 Training	-0.0418814	4 Retraining down vs 2 Training	0.38083	-0.901233	-0.0668354	4 Retraining down vs 3 Detraining	-0.0107136	4 Retraining down vs 3 Detraining	4.66965	0.192613	0.219988	1
711138	cg19911760	FKBP15	0.0157956	9		ENST00000374212.4;ENST00000496650.1;ENST00000374210.5;ENST00000462889.1	TSS1500;TSS1500;TSS1500;3'UTR	SLC31A1;SLC31A1;SLC31A1;FKBP15		Promoter_Associated	9:115982839-115984402	N_Shore	36;17	chr9:115983419-115984109	NM_015258;NM_001859	Body;TSS1500	FKBP15;SLC31A1	0.00958233	2.9413	0.439615	2 Training up vs 1 Baseline	0.0136299	2 Training up vs 1 Baseline	0.899301	-0.12857	-0.0192163	3 Detraining down vs 1 Baseline	-0.000636218	3 Detraining down vs 1 Baseline	0.842596	-0.201827	-0.0301656	4 Retraining down vs 1 Baseline	-0.000632449	4 Retraining down vs 1 Baseline	0.00732777	-3.06987	-0.458832	3 Detraining down vs 2 Training	-0.0142661	3 Detraining down vs 2 Training	0.00628514	-3.14313	-0.469781	4 Retraining down vs 2 Training	-0.0142623	4 Retraining down vs 2 Training	0.942509	-0.0732573	-0.0109492	4 Retraining down vs 3 Detraining	3.7685e-06	4 Retraining up vs 3 Detraining	4.66955	0.782351	0.893564	1
124587	cg00166213	ARL15	0.0158028	5		ENST00000504924.1;ENST00000507646.1;ENST00000502271.1;ENST00000510591.1	TSS200;TSS200;TSS200;TSS1500	ARL15;ARL15;ARL15;ARL15		Promoter_Associated	5:53606275-53606820	Island	6	chr5:53605932-53606798	NM_019087	TSS200	ARL15	0.0834119	1.84643	0.111932	2 Training up vs 1 Baseline	0.00118003	2 Training up vs 1 Baseline	0.22092	1.27382	0.0772201	3 Detraining up vs 1 Baseline	0.000802834	3 Detraining up vs 1 Baseline	0.12976	-1.59729	-0.0968289	4 Retraining down vs 1 Baseline	-0.000949915	4 Retraining down vs 1 Baseline	0.574872	-0.572604	-0.0347116	3 Detraining down vs 2 Training	-0.000377193	3 Detraining down vs 2 Training	0.00333753	-3.44372	-0.208761	4 Retraining down vs 2 Training	-0.00212994	4 Retraining down vs 2 Training	0.0110855	-2.87112	-0.174049	4 Retraining down vs 3 Detraining	-0.00175275	4 Retraining down vs 3 Detraining	4.66894	0.128683	0.146995	1
62769	cg17187762		0.015803	22								N_Shelf	50;2	chr22:28073920-28074244				0.00354033	3.41577	0.527873	2 Training up vs 1 Baseline	0.0253216	2 Training up vs 1 Baseline	0.294744	1.08327	0.167409	3 Detraining up vs 1 Baseline	0.00672677	3 Detraining up vs 1 Baseline	0.695566	0.398449	0.0615763	4 Retraining up vs 1 Baseline	0.00250252	4 Retraining up vs 1 Baseline	0.0330593	-2.3325	-0.360465	3 Detraining down vs 2 Training	-0.0185948	3 Detraining down vs 2 Training	0.00817841	-3.01732	-0.466297	4 Retraining down vs 2 Training	-0.0228191	4 Retraining down vs 2 Training	0.503257	-0.684821	-0.105832	4 Retraining down vs 3 Detraining	-0.00422425	4 Retraining down vs 3 Detraining	4.66892	0.836295	0.955303	1
571535	cg27433713	NFATC4	0.0158153	14		ENST00000556957.1;ENST00000539237.2;ENST00000556279.1;ENST00000553469.1;ENST00000554050	TSS1500;TSS1500;TSS1500;TSS1500;TSS1500;TSS1500;TSS1500;TSS1500;TSS1500;TSS200;TSS200;T	NFATC4;NFATC4;NFATC4;NFATC4;NFATC4;NFATC4;NFATC4;NFATC4;NFATC4;NFATC4;NFATC4;NFATC4;NFA		Unclassified	14:24834531-24838393	Island	33;31	chr14:24835810-24836220	NM_004554;NM_001198965;NM_001136022;NM_001198967	TSS1500;TSS1500;TSS200;TSS200	NFATC4;NFATC4;NFATC4;NFATC4	0.645548	-0.468784	-0.0778374	2 Training down vs 1 Baseline	-0.00276395	2 Training down vs 1 Baseline	0.609298	0.521301	0.0865573	3 Detraining up vs 1 Baseline	0.00468732	3 Detraining up vs 1 Baseline	0.00914073	2.96397	0.492141	4 Retraining up vs 1 Baseline	0.0252637	4 Retraining up vs 1 Baseline	0.33687	0.990085	0.164395	3 Detraining up vs 2 Training	0.00745127	3 Detraining up vs 2 Training	0.00341567	3.43276	0.569979	4 Retraining up vs 2 Training	0.0280277	4 Retraining up vs 2 Training	0.0265593	2.44267	0.405584	4 Retraining up vs 3 Detraining	0.0205764	4 Retraining up vs 3 Detraining	4.6679	0.965192	1.10279	1
254123	cg04651635	LOC92659	0.0158275	17		ENST00000574686.1;ENST00000357736.4	5'UTR;5'UTR	MAFG;MAFG		Unclassified	17:79884481-79884962	Island		chr17:79884679-79887084	NR_015454;NM_002359	TSS1500;5'UTR	LOC92659;MAFG	0.0141063	2.75439	0.320454	2 Training up vs 1 Baseline	0.0125576	2 Training up vs 1 Baseline	0.0357761	2.2924	0.266705	3 Detraining up vs 1 Baseline	0.00966242	3 Detraining up vs 1 Baseline	0.846343	-0.196955	-0.0229144	4 Retraining down vs 1 Baseline	-0.000714187	4 Retraining down vs 1 Baseline	0.650308	-0.46199	-0.0537495	3 Detraining down vs 2 Training	-0.00289522	3 Detraining down vs 2 Training	0.00938428	-2.95134	-0.343369	4 Retraining down vs 2 Training	-0.0132718	4 Retraining down vs 2 Training	0.0241866	-2.48935	-0.289619	4 Retraining down vs 3 Detraining	-0.0103766	4 Retraining down vs 3 Detraining	4.66687	0.473772	0.54143	1
752255	cg21477417	MYNN	0.0158371	3		ENST00000544106.1;ENST00000392733.1	TSS1500;TSS200	MYNN;MYNN		Promoter_Associated	3:169490289-169491698	N_Shore	19	chr3:169490834-169491206	NM_018657	TSS200	MYNN	0.13531	1.57288	0.166427	2 Training up vs 1 Baseline	0.00271428	2 Training up vs 1 Baseline	0.528993	0.643536	0.0680926	3 Detraining up vs 1 Baseline	0.00101	3 Detraining up vs 1 Baseline	0.0593572	-2.02971	-0.214764	4 Retraining down vs 1 Baseline	-0.00332733	4 Retraining down vs 1 Baseline	0.366519	-0.929347	-0.0983343	3 Detraining down vs 2 Training	-0.00170428	3 Detraining down vs 2 Training	0.00238611	-3.60259	-0.381191	4 Retraining down vs 2 Training	-0.00604161	4 Retraining down vs 2 Training	0.0166594	-2.67325	-0.282856	4 Retraining down vs 3 Detraining	-0.00433733	4 Retraining down vs 3 Detraining	4.66607	0.391802	0.447831	1
209205	cg12149606	TMED10	0.0158373	14		ENST00000556969.1;ENST00000557670.1;ENST00000555036.1	3'UTR;3'UTR;3'UTR	TMED10;TMED10;TMED10					6;7		NM_006827	Body	TMED10	0.00481421	3.26998	0.401125	2 Training up vs 1 Baseline	0.0679005	2 Training up vs 1 Baseline	0.560575	0.594371	0.0729108	3 Detraining up vs 1 Baseline	0.0125534	3 Detraining up vs 1 Baseline	0.863958	0.174116	0.0213586	4 Retraining up vs 1 Baseline	0.00359485	4 Retraining up vs 1 Baseline	0.016579	-2.67561	-0.328214	3 Detraining down vs 2 Training	-0.0553471	3 Detraining down vs 2 Training	0.00693969	-3.09587	-0.379766	4 Retraining down vs 2 Training	-0.0643057	4 Retraining down vs 2 Training	0.679889	-0.420255	-0.0515522	4 Retraining down vs 3 Detraining	-0.00895856	4 Retraining down vs 3 Detraining	4.66605	0.526597	0.601905	1
199524	cg10120006		0.0158453	5						Unclassified	5:133160662-133161143		17					0.820571	-0.230571	-0.0235242	2 Training down vs 1 Baseline	-0.00405361	2 Training down vs 1 Baseline	0.253215	-1.18528	-0.120929	3 Detraining down vs 1 Baseline	-0.020063	3 Detraining down vs 1 Baseline	0.00407552	-3.34904	-0.34169	4 Retraining down vs 1 Baseline	-0.0552298	4 Retraining down vs 1 Baseline	0.353929	-0.954705	-0.0974049	3 Detraining down vs 2 Training	-0.0160094	3 Detraining down vs 2 Training	0.0066187	-3.11847	-0.318165	4 Retraining down vs 2 Training	-0.0511761	4 Retraining down vs 2 Training	0.0459569	-2.16376	-0.220761	4 Retraining down vs 3 Detraining	-0.0351667	4 Retraining down vs 3 Detraining	4.66539	0.364227	0.416373	1
443584	cg17742359	GPR153	0.0158522	1								N_Shore	39	chr1:6313761-6314139	NM_207370	Body	GPR153	0.00513127	-3.23968	-0.692073	2 Training down vs 1 Baseline	-0.0458187	2 Training down vs 1 Baseline	0.216794	-1.28585	-0.274688	3 Detraining down vs 1 Baseline	-0.0159686	3 Detraining down vs 1 Baseline	0.988975	-0.0140359	-0.0029984	4 Retraining down vs 1 Baseline	-5.85198e-05	4 Retraining down vs 1 Baseline	0.0684329	1.95383	0.417384	3 Detraining up vs 2 Training	0.0298501	3 Detraining up vs 2 Training	0.00528501	3.22564	0.689074	4 Retraining up vs 2 Training	0.0457601	4 Retraining up vs 2 Training	0.221615	1.27181	0.27169	4 Retraining up vs 3 Detraining	0.01591	4 Retraining up vs 3 Detraining	4.6648	1.5966	1.82541	1
717852	cg04702527	CCRN4L	0.0158605	4								S_Shelf	9;10;16	chr4:139936443-139937428	NM_012118	Body	CCRN4L	0.00421559	3.33301	0.231781	2 Training up vs 1 Baseline	0.0377159	2 Training up vs 1 Baseline	0.574347	0.573399	0.0398747	3 Detraining up vs 1 Baseline	0.00642466	3 Detraining up vs 1 Baseline	0.712798	0.374708	0.0260576	4 Retraining up vs 1 Baseline	0.00423291	4 Retraining up vs 1 Baseline	0.0139554	-2.75961	-0.191906	3 Detraining down vs 2 Training	-0.0312912	3 Detraining down vs 2 Training	0.00924925	-2.9583	-0.205723	4 Retraining down vs 2 Training	-0.033483	4 Retraining down vs 2 Training	0.845007	-0.198691	-0.0138171	4 Retraining down vs 3 Detraining	-0.00219175	4 Retraining down vs 3 Detraining	4.66411	0.169166	0.193438	1
174255	cg04929510		0.0158648	1		ENST00000430540.1	TSS1500	RP11-473A10.2					43					0.00797491	-3.02939	-0.386423	2 Training down vs 1 Baseline	-0.0241583	2 Training down vs 1 Baseline	0.337387	-0.988995	-0.126154	3 Detraining down vs 1 Baseline	-0.00701259	3 Detraining down vs 1 Baseline	0.707428	0.382082	0.0487377	4 Retraining up vs 1 Baseline	0.00231644	4 Retraining up vs 1 Baseline	0.0581707	2.0404	0.260269	3 Detraining up vs 2 Training	0.0171457	3 Detraining up vs 2 Training	0.00357261	3.41147	0.435161	4 Retraining up vs 2 Training	0.0264747	4 Retraining up vs 2 Training	0.189277	1.37108	0.174892	4 Retraining up vs 3 Detraining	0.00932903	4 Retraining up vs 3 Detraining	4.66375	0.569132	0.650843	1
631224	cg15407570	STAB1	0.0158763	3		ENST00000481607.1;ENST00000479355.1	5'UTR;5'UTR	STAB1;STAB1		Unclassified_Cell_type_specific	3:52529100-52529665		41;23;8		NM_015136	Body	STAB1	0.00325215	-3.45599	-0.388283	2 Training down vs 1 Baseline	-0.0666972	2 Training down vs 1 Baseline	0.125057	-1.61868	-0.18186	3 Detraining down vs 1 Baseline	-0.0310519	3 Detraining down vs 1 Baseline	0.604307	-0.528647	-0.0593938	4 Retraining down vs 1 Baseline	-0.0103914	4 Retraining down vs 1 Baseline	0.0848082	1.83731	0.206423	3 Detraining up vs 2 Training	0.0356453	3 Detraining up vs 2 Training	0.00986448	2.92735	0.32889	4 Retraining up vs 2 Training	0.0563058	4 Retraining up vs 2 Training	0.291843	1.09003	0.122466	4 Retraining up vs 3 Detraining	0.0206605	4 Retraining up vs 3 Detraining	4.66279	0.441427	0.504907	1
739268	cg05834735		0.0158794	7		ENST00000470988.1	5'UTR	RP4-669B10.3					22;36					0.0279801	-2.41657	-0.265708	2 Training down vs 1 Baseline	-0.0195672	2 Training down vs 1 Baseline	0.803788	-0.252607	-0.0277747	3 Detraining down vs 1 Baseline	-0.00193077	3 Detraining down vs 1 Baseline	0.225846	1.25969	0.138506	4 Retraining up vs 1 Baseline	0.0087698	4 Retraining up vs 1 Baseline	0.045939	2.16397	0.237933	3 Detraining up vs 2 Training	0.0176365	3 Detraining up vs 2 Training	0.00204221	3.67627	0.404214	4 Retraining up vs 2 Training	0.028337	4 Retraining up vs 2 Training	0.149957	1.5123	0.166281	4 Retraining up vs 3 Detraining	0.0107006	4 Retraining up vs 3 Detraining	4.66253	0.422757	0.483579	1
760870	cg14170043		0.0158839	2		ENST00000427421.1;ENST00000452840.1;ENST00000449448.2	5'UTR;5'UTR;5'UTR	AC007092.1;AC007092.1;AC007092.1					2;1					0.083958	-1.84285	-0.318154	2 Training down vs 1 Baseline	-0.0321505	2 Training down vs 1 Baseline	0.0740525	-1.91127	-0.329968	3 Detraining down vs 1 Baseline	-0.0321864	3 Detraining down vs 1 Baseline	0.234131	1.23646	0.213466	4 Retraining up vs 1 Baseline	0.0248762	4 Retraining up vs 1 Baseline	0.946293	-0.0684279	-0.0118136	3 Detraining down vs 2 Training	-3.5958e-05	3 Detraining down vs 2 Training	0.00718451	3.07931	0.531621	4 Retraining up vs 2 Training	0.0570267	4 Retraining up vs 2 Training	0.0062247	3.14774	0.543434	4 Retraining up vs 3 Detraining	0.0570627	4 Retraining up vs 3 Detraining	4.66216	1.04219	1.19222	1
571212	cg00252814	KCNH2	0.0158964	7		ENST00000532957.1;ENST00000473610.1;ENST00000461280.1	3'UTR;3'UTR;3'UTR	KCNH2;KCNH2;KCNH2				N_Shore	40;33	chr7:150647991-150648918	NM_172056;NM_172057;NM_000238	Body;Body;Body	KCNH2;KCNH2;KCNH2	0.00640907	-3.13382	-0.597079	2 Training down vs 1 Baseline	-0.0421864	2 Training down vs 1 Baseline	0.346767	-0.969411	-0.184699	3 Detraining down vs 1 Baseline	-0.0128706	3 Detraining down vs 1 Baseline	0.844036	0.199954	0.0380967	4 Retraining up vs 1 Baseline	0.00262852	4 Retraining up vs 1 Baseline	0.0458997	2.16441	0.412379	3 Detraining up vs 2 Training	0.0293158	3 Detraining up vs 2 Training	0.00420882	3.33378	0.635175	4 Retraining up vs 2 Training	0.0448149	4 Retraining up vs 2 Training	0.259383	1.16936	0.222796	4 Retraining up vs 3 Detraining	0.0154991	4 Retraining up vs 3 Detraining	4.66112	1.26901	1.45203	1
215278	cg16883263	MGC4473	0.0158981	1		ENST00000420691.1	TSS200	RP1-10C16.2					0		NR_024160	TSS200	MGC4473	0.0080433	3.0253	0.56997	2 Training up vs 1 Baseline	0.0855441	2 Training up vs 1 Baseline	0.999646	-0.000450165	-8.48114e-05	3 Detraining down vs 1 Baseline	0.000326836	3 Detraining up vs 1 Baseline	0.936922	-0.0803923	-0.015146	4 Retraining down vs 1 Baseline	-0.00273421	4 Retraining down vs 1 Baseline	0.00803574	-3.02575	-0.570054	3 Detraining down vs 2 Training	-0.0852173	3 Detraining down vs 2 Training	0.00679829	-3.10569	-0.585116	4 Retraining down vs 2 Training	-0.0882783	4 Retraining down vs 2 Training	0.937275	-0.0799421	-0.0150612	4 Retraining down vs 3 Detraining	-0.00306104	4 Retraining down vs 3 Detraining	4.66097	1.24081	1.4198	1
146024	cg22527898	LGI1	0.015901	10		ENST00000371413.3;ENST00000542308.1	3'UTR;3'UTR	LGI1;LGI1					24		NM_005097	3'UTR	LGI1	0.801294	0.255893	0.0324056	2 Training up vs 1 Baseline	0.00168918	2 Training up vs 1 Baseline	0.294371	-1.08414	-0.137292	3 Detraining down vs 1 Baseline	-0.0115692	3 Detraining down vs 1 Baseline	0.00688654	-3.09954	-0.392517	4 Retraining down vs 1 Baseline	-0.0352195	4 Retraining down vs 1 Baseline	0.198957	-1.34003	-0.169698	3 Detraining down vs 2 Training	-0.0132584	3 Detraining down vs 2 Training	0.00402097	-3.35543	-0.424923	4 Retraining down vs 2 Training	-0.0369087	4 Retraining down vs 2 Training	0.0609801	-2.0154	-0.255225	4 Retraining down vs 3 Detraining	-0.0236503	4 Retraining down vs 3 Detraining	4.66074	0.560582	0.641481	1
28750	cg20144521	SKI	0.0159243	1						Unclassified_Cell_type_specific	1:2237369-2237590	Island	32;20;3	chr1:2236442-2239069	NM_003036	Body	SKI	0.813355	-0.24003	-0.0176503	2 Training down vs 1 Baseline	-0.000313222	2 Training down vs 1 Baseline	0.661844	-0.445618	-0.0327681	3 Detraining down vs 1 Baseline	-0.000637794	3 Detraining down vs 1 Baseline	0.0127854	2.80212	0.206051	4 Retraining up vs 1 Baseline	0.0031667	4 Retraining up vs 1 Baseline	0.839705	-0.205589	-0.0151177	3 Detraining down vs 2 Training	-0.000324571	3 Detraining down vs 2 Training	0.00776517	3.04215	0.223701	4 Retraining up vs 2 Training	0.00347992	4 Retraining up vs 2 Training	0.00504499	3.24774	0.238819	4 Retraining up vs 3 Detraining	0.00380449	4 Retraining up vs 3 Detraining	4.6588	0.188934	0.216289	1
40753	cg18660891	ZBTB20	0.0159333	3		ENST00000488663.1;ENST00000357258.3	TSS1500;TSS1500	ZBTB20;ZBTB20		Promoter_Associated	3:114865431-114867064	Island	2	chr3:114865436-114867124	NM_015642	TSS1500	ZBTB20	0.069274	1.94726	0.1049	2 Training up vs 1 Baseline	0.00294943	2 Training up vs 1 Baseline	0.865497	-0.172126	-0.00927248	3 Detraining down vs 1 Baseline	-0.000257436	3 Detraining down vs 1 Baseline	0.0942049	-1.77922	-0.0958472	4 Retraining down vs 1 Baseline	-0.00252514	4 Retraining down vs 1 Baseline	0.0500496	-2.11939	-0.114172	3 Detraining down vs 2 Training	-0.00320687	3 Detraining down vs 2 Training	0.00183673	-3.72648	-0.200747	4 Retraining down vs 2 Training	-0.00547457	4 Retraining down vs 2 Training	0.127586	-1.60709	-0.0865747	4 Retraining down vs 3 Detraining	-0.0022677	4 Retraining down vs 3 Detraining	4.65805	0.101383	0.116081	1
511787	cg25564272		0.0159343	17								S_Shore	0;8	chr17:46894293-46894809				0.00768394	3.04718	0.301344	2 Training up vs 1 Baseline	0.0504116	2 Training up vs 1 Baseline	0.0566176	2.05469	0.203194	3 Detraining up vs 1 Baseline	0.0344629	3 Detraining up vs 1 Baseline	0.99604	0.00504075	0.000498495	4 Retraining up vs 1 Baseline	-9.58323e-05	4 Retraining down vs 1 Baseline	0.335732	-0.99249	-0.0981503	3 Detraining down vs 2 Training	-0.0159488	3 Detraining down vs 2 Training	0.00776532	-3.04214	-0.300846	4 Retraining down vs 2 Training	-0.0505075	4 Retraining down vs 2 Training	0.057161	-2.04965	-0.202696	4 Retraining down vs 3 Detraining	-0.0345587	4 Retraining down vs 3 Detraining	4.65796	0.341655	0.391193	1
744632	cg20488157	TDRD9	0.0159453	14		ENST00000409874.4;ENST00000339063.5;ENST00000496087.1;ENST00000554880.1	TSS1500;TSS1500;TSS1500;5'UTR	TDRD9;TDRD9;TDRD9;C14orf2				N_Shore	2;10;38	chr14:104394529-104395234	NM_153046	TSS1500	TDRD9	0.0335608	-2.32487	-0.280033	2 Training down vs 1 Baseline	-0.019792	2 Training down vs 1 Baseline	0.789842	0.271019	0.0326444	3 Detraining up vs 1 Baseline	0.0028617	3 Detraining up vs 1 Baseline	0.216664	1.28623	0.154928	4 Retraining up vs 1 Baseline	0.00994773	4 Retraining up vs 1 Baseline	0.0195028	2.59589	0.312677	3 Detraining up vs 2 Training	0.0226537	3 Detraining up vs 2 Training	0.00234358	3.61111	0.434961	4 Retraining up vs 2 Training	0.0297397	4 Retraining up vs 2 Training	0.325111	1.01521	0.122283	4 Retraining up vs 3 Detraining	0.00708603	4 Retraining up vs 3 Detraining	4.65705	0.506748	0.580336	1
421707	cg16788890	DLEU1	0.0159498	13		ENST00000469127.1;ENST00000486895.1;ENST00000461527.1;ENST00000476738.1;ENST00000491615	TSS200;5'UTR;5'UTR;5'UTR;5'UTR;5'UTR;5'UTR;5'UTR;5'UTR;5'UTR	DLEU1;DLEU1;DLEU1;DLEU1;DLEU1;DLEU1;DLEU1;DLEU1;DLEU1;DLEU1					44;15		NR_109974	Body	DLEU1	0.34745	0.968001	0.108625	2 Training up vs 1 Baseline	0.0148293	2 Training up vs 1 Baseline	0.170711	1.43441	0.160964	3 Detraining up vs 1 Baseline	0.021918	3 Detraining up vs 1 Baseline	0.0619106	-2.00735	-0.225257	4 Retraining down vs 1 Baseline	-0.0312732	4 Retraining down vs 1 Baseline	0.647207	0.466413	0.052339	3 Detraining up vs 2 Training	0.00708869	3 Detraining up vs 2 Training	0.00892659	-2.97535	-0.333882	4 Retraining down vs 2 Training	-0.0461025	4 Retraining down vs 2 Training	0.00335132	-3.44177	-0.386222	4 Retraining down vs 3 Detraining	-0.0531912	4 Retraining down vs 3 Detraining	4.65668	0.439792	0.503698	1
57153	cg02611097	MEF2C	0.0159616	5		ENST00000504921.2;ENST00000514794.1;ENST00000514028.1;ENST00000512585.1;ENST00000514015	1stExon;TSS200;TSS200;TSS200;TSS200;TSS200;TSS200;1stExon;TSS1500;TSS1500;TSS1500;TSS15	MEF2C;CTC-454M9.1;MEF2C;CTC-454M9.1;MEF2C;MEF2C;MEF2C;CTC-454M9.1;MEF2C;MEF2C;MEF2C;MEF				N_Shore		chr5:88179866-88180258	NM_001193350;NM_002397;NM_001193350;NM_002397;NM_001193347;NM_001131005;NR_109941	1stExon;1stExon;5'UTR;5'UTR;5'UTR;5'UTR;Body	MEF2C;MEF2C;MEF2C;MEF2C;MEF2C;MEF2C;MEF2C-AS1	0.0194764	2.59656	0.19881	2 Training up vs 1 Baseline	0.00357376	2 Training up vs 1 Baseline	0.0932889	1.78465	0.136645	3 Detraining up vs 1 Baseline	0.00248681	3 Detraining up vs 1 Baseline	0.502632	-0.68584	-0.0525125	4 Retraining down vs 1 Baseline	-0.000791427	4 Retraining down vs 1 Baseline	0.428758	-0.811909	-0.0621652	3 Detraining down vs 2 Training	-0.00108695	3 Detraining down vs 2 Training	0.00468997	-3.2824	-0.251322	4 Retraining down vs 2 Training	-0.00436518	4 Retraining down vs 2 Training	0.02512	-2.47049	-0.189157	4 Retraining down vs 3 Detraining	-0.00327823	4 Retraining down vs 3 Detraining	4.65569	0.204703	0.234498	1
454892	cg15056772		0.0159857	7								Island	27;39;46	chr7:155674717-155674941				0.134128	-1.57801	-0.266895	2 Training down vs 1 Baseline	-0.0221371	2 Training down vs 1 Baseline	0.706276	0.383666	0.0648911	3 Detraining up vs 1 Baseline	0.00591162	3 Detraining up vs 1 Baseline	0.0484205	2.13664	0.361378	4 Retraining up vs 1 Baseline	0.0277256	4 Retraining up vs 1 Baseline	0.0674393	1.96168	0.331787	3 Detraining up vs 2 Training	0.0280487	3 Detraining up vs 2 Training	0.00188321	3.71465	0.628274	4 Retraining up vs 2 Training	0.0498627	4 Retraining up vs 2 Training	0.0987424	1.75297	0.296487	4 Retraining up vs 3 Detraining	0.021814	4 Retraining up vs 3 Detraining	4.6537	0.998442	1.14426	1
564408	cg19489146	DST	0.0160049	6		ENST00000521104.1;ENST00000523967.1;ENST00000521821.1	3'UTR;3'UTR;3'UTR	DST;DST;DST							NM_001144770;NM_183380;NM_001144771;NM_001144769	Body;Body;Body;Body	DST;DST;DST;DST	0.00424616	3.32959	0.575342	2 Training up vs 1 Baseline	0.0837641	2 Training up vs 1 Baseline	0.183141	1.39143	0.240434	3 Detraining up vs 1 Baseline	0.0357916	3 Detraining up vs 1 Baseline	0.832779	0.214615	0.0370848	4 Retraining up vs 1 Baseline	0.00580776	4 Retraining up vs 1 Baseline	0.070456	-1.93816	-0.334908	3 Detraining down vs 2 Training	-0.0479725	3 Detraining down vs 2 Training	0.00666743	-3.11497	-0.538258	4 Retraining down vs 2 Training	-0.0779563	4 Retraining down vs 2 Training	0.256482	-1.17681	-0.20335	4 Retraining down vs 3 Detraining	-0.0299838	4 Retraining down vs 3 Detraining	4.65211	1.0418	1.19435	1
48581	cg06211724	LAMC2	0.0160153	1		ENST00000493293.1;ENST00000493293.1;ENST00000537180.1;ENST00000537180.1;ENST00000264144	5'UTR;1stExon;5'UTR;1stExon;5'UTR;1stExon	LAMC2;LAMC2;LAMC2;LAMC2;LAMC2;LAMC2					40;10		NM_018891;NM_018891;NM_005562;NM_005562	1stExon;5'UTR;5'UTR;1stExon	LAMC2;LAMC2;LAMC2;LAMC2	0.00729494	-3.07202	-0.383623	2 Training down vs 1 Baseline	-0.0587988	2 Training down vs 1 Baseline	0.56284	-0.590904	-0.0737899	3 Detraining down vs 1 Baseline	-0.0108481	3 Detraining down vs 1 Baseline	0.792136	0.267984	0.0334648	4 Retraining up vs 1 Baseline	0.00427927	4 Retraining up vs 1 Baseline	0.0245901	2.48112	0.309833	3 Detraining up vs 2 Training	0.0479507	3 Detraining up vs 2 Training	0.00415393	3.34	0.417088	4 Retraining up vs 2 Training	0.0630781	4 Retraining up vs 2 Training	0.403087	0.858887	0.107255	4 Retraining up vs 3 Detraining	0.0151273	4 Retraining up vs 3 Detraining	4.65125	0.543992	0.623765	1
47485	cg13995374	RAD23A	0.016024	19		ENST00000316856.2;ENST00000541222.1	TSS200;TSS200	RAD23A;RAD23A		Promoter_Associated	19:13056263-13057317	Island	35;30	chr19:13056458-13057125	NM_005053	TSS200	RAD23A	0.00604145	3.16197	0.195063	2 Training up vs 1 Baseline	0.00376534	2 Training up vs 1 Baseline	0.436255	0.798532	0.0492616	3 Detraining up vs 1 Baseline	0.000911691	3 Detraining up vs 1 Baseline	0.901286	-0.126019	-0.00777416	4 Retraining down vs 1 Baseline	-0.000104085	4 Retraining down vs 1 Baseline	0.0310969	-2.36344	-0.145801	3 Detraining down vs 2 Training	-0.00285365	3 Detraining down vs 2 Training	0.00463505	-3.28799	-0.202837	4 Retraining down vs 2 Training	-0.00386943	4 Retraining down vs 2 Training	0.368934	-0.924551	-0.0570357	4 Retraining down vs 3 Detraining	-0.00101578	4 Retraining down vs 3 Detraining	4.65053	0.132738	0.152227	1
579053	cg21615999	MITF	0.0160761	3		ENST00000495741.1;ENST00000429090.1;ENST00000433517.1;ENST00000472437.1	5'UTR;5'UTR;5'UTR;5'UTR	MITF;MITF;MITF;MITF					51;33		NM_198159;NM_001184967;NM_006722	Body;5'UTR;Body	MITF;MITF;MITF	0.00487931	3.2636	0.550214	2 Training up vs 1 Baseline	0.0911575	2 Training up vs 1 Baseline	0.277729	1.12367	0.189441	3 Detraining up vs 1 Baseline	0.0301031	3 Detraining up vs 1 Baseline	0.95162	0.0616306	0.0103904	4 Retraining up vs 1 Baseline	0.00213318	4 Retraining up vs 1 Baseline	0.0481151	-2.13993	-0.360773	3 Detraining down vs 2 Training	-0.0610544	3 Detraining down vs 2 Training	0.00555464	-3.20197	-0.539824	4 Retraining down vs 2 Training	-0.0890243	4 Retraining down vs 2 Training	0.303985	-1.06204	-0.179051	4 Retraining down vs 3 Detraining	-0.0279699	4 Retraining down vs 3 Detraining	4.64623	0.990448	1.13692	1
743721	cg01830883	WDR8	0.0160765	1		ENST00000465916.1	3'UTR	WRAP73		Unclassified_Cell_type_specific	1:3557872-3558031	S_Shore	1;44;51	chr1:3556963-3557201	NM_017818	Body	WDR8	0.920729	-0.101098	-0.0134166	2 Training down vs 1 Baseline	-0.0027181	2 Training down vs 1 Baseline	0.287788	-1.09957	-0.145924	3 Detraining down vs 1 Baseline	-0.0160156	3 Detraining down vs 1 Baseline	0.00468918	-3.28248	-0.435615	4 Retraining down vs 1 Baseline	-0.0513403	4 Retraining down vs 1 Baseline	0.332911	-0.998476	-0.132507	3 Detraining down vs 2 Training	-0.0132975	3 Detraining down vs 2 Training	0.00580019	-3.18138	-0.422199	4 Retraining down vs 2 Training	-0.0486222	4 Retraining down vs 2 Training	0.0442886	-2.18291	-0.289692	4 Retraining down vs 3 Detraining	-0.0353247	4 Retraining down vs 3 Detraining	4.6462	0.613707	0.704469	1
110082	cg18989174	ZNF467	0.0160996	7		ENST00000484747.1;ENST00000302017.3	TSS1500;TSS1500	ZNF467;ZNF467				Island	40	chr7:149470114-149471054	NM_207336	TSS1500	ZNF467	0.0316113	2.35516	0.176903	2 Training up vs 1 Baseline	0.00206482	2 Training up vs 1 Baseline	0.607974	0.523247	0.0393026	3 Detraining up vs 1 Baseline	0.000428458	3 Detraining up vs 1 Baseline	0.204397	-1.32311	-0.0993828	4 Retraining down vs 1 Baseline	-0.0010945	4 Retraining down vs 1 Baseline	0.0856455	-1.83191	-0.1376	3 Detraining down vs 2 Training	-0.00163636	3 Detraining down vs 2 Training	0.00203358	-3.67827	-0.276286	4 Retraining down vs 2 Training	-0.00315932	4 Retraining down vs 2 Training	0.0834224	-1.84636	-0.138685	4 Retraining down vs 3 Detraining	-0.00152296	4 Retraining down vs 3 Detraining	4.6443	0.196522	0.225678	1
383545	cg13886135	ADCYAP1R1	0.0160999	7		ENST00000436116.1	TSS200	ADCYAP1R1					46;23;11;2;1		NM_001118	Body	ADCYAP1R1	0.00510973	-3.24168	-0.418445	2 Training down vs 1 Baseline	-0.0210444	2 Training down vs 1 Baseline	0.188607	-1.37327	-0.177266	3 Detraining down vs 1 Baseline	-0.00829482	3 Detraining down vs 1 Baseline	0.964258	-0.0455182	-0.00587564	4 Retraining down vs 1 Baseline	-0.000350237	4 Retraining down vs 1 Baseline	0.0801286	1.8684	0.241179	3 Detraining up vs 2 Training	0.0127496	3 Detraining up vs 2 Training	0.00562293	3.19616	0.41257	4 Retraining up vs 2 Training	0.0206942	4 Retraining up vs 2 Training	0.202892	1.32775	0.171391	4 Retraining up vs 3 Detraining	0.00794458	4 Retraining up vs 3 Detraining	4.64428	0.580388	0.666498	1
428043	cg16541681	IPCEF1	0.0161149	6		ENST00000422970.2;ENST00000367220.4;ENST00000265198.4;ENST00000520261.1	5'UTR;5'UTR;5'UTR;5'UTR	IPCEF1;IPCEF1;IPCEF1;IPCEF1					16		NM_001130699;NM_001130700;NM_015553	5'UTR;5'UTR;5'UTR	IPCEF1;IPCEF1;IPCEF1	0.00340976	3.43358	0.804958	2 Training up vs 1 Baseline	0.12594	2 Training up vs 1 Baseline	0.335067	0.993897	0.233006	3 Detraining up vs 1 Baseline	0.0365031	3 Detraining up vs 1 Baseline	0.627306	0.495032	0.116054	4 Retraining up vs 1 Baseline	0.0186991	4 Retraining up vs 1 Baseline	0.0267186	-2.43968	-0.571952	3 Detraining down vs 2 Training	-0.0894374	3 Detraining down vs 2 Training	0.00963748	-2.93854	-0.688904	4 Retraining down vs 2 Training	-0.107241	4 Retraining down vs 2 Training	0.624663	-0.498865	-0.116952	4 Retraining down vs 3 Detraining	-0.0178039	4 Retraining down vs 3 Detraining	4.64305	1.91389	2.19843	1
786946	cg14334165	LINC00964	0.0161335	8		ENST00000533286.1;ENST00000531948.1;ENST00000529478.1;ENST00000504665.1;ENST00000530549	5'UTR;TSS1500;TSS1500;1stExon;TSS1500;5'UTR;5'UTR;5'UTR;5'UTR	RP11-6D1.6;RP11-1082L8.2;RP11-6D1.6;RP11-6D1.6;RP11-6D1.6;RP11-6D1.6;RP11-6D1.6;RP11-6D					49;36		NR_027321	Body	LINC00964	0.133598	-1.58032	-0.163965	2 Training down vs 1 Baseline	-0.0142973	2 Training down vs 1 Baseline	0.508292	-0.676652	-0.0702056	3 Detraining down vs 1 Baseline	-0.00575712	3 Detraining down vs 1 Baseline	0.0621044	2.00569	0.208099	4 Retraining up vs 1 Baseline	0.0151218	4 Retraining up vs 1 Baseline	0.379576	0.903669	0.0937597	3 Detraining up vs 2 Training	0.00854015	3 Detraining up vs 2 Training	0.00247117	3.58601	0.372065	4 Retraining up vs 2 Training	0.0294191	4 Retraining up vs 2 Training	0.0163524	2.68234	0.278305	4 Retraining up vs 3 Detraining	0.0208789	4 Retraining up vs 3 Detraining	4.64152	0.374745	0.4306	1
10115	cg17390817	INTS1	0.0161341	7		ENST00000404767.3;ENST00000468115.1	ExonBnd;3'UTR	INTS1;INTS1				S_Shore	12;13	chr7:1523541-1523976	NM_001080453	Body	INTS1	0.131636	1.58894	0.13588	2 Training up vs 1 Baseline	0.00269592	2 Training up vs 1 Baseline	0.221207	-1.27299	-0.108861	3 Detraining down vs 1 Baseline	-0.00252163	3 Detraining down vs 1 Baseline	0.0837628	-1.84412	-0.157702	4 Retraining down vs 1 Baseline	-0.00373161	4 Retraining down vs 1 Baseline	0.0112984	-2.86193	-0.244741	3 Detraining down vs 2 Training	-0.00521755	3 Detraining down vs 2 Training	0.00341344	-3.43307	-0.293581	4 Retraining down vs 2 Training	-0.00642753	4 Retraining down vs 2 Training	0.575845	-0.571132	-0.0488408	4 Retraining down vs 3 Detraining	-0.00120997	4 Retraining down vs 3 Detraining	4.64147	0.254572	0.292518	1
215312	cg08203476	PPP1R13B	0.0161481	14		ENST00000365405.1;ENST00000556325.1;ENST00000554106.1;ENST00000380023.2;ENST00000554136	TSS1500;3'UTR;3'UTR;5'UTR;3'UTR;5'UTR	SNORD51;PPP1R13B;PPP1R13B;PPP1R13B;PPP1R13B;PPP1R13B					25		NM_015316	Body	PPP1R13B	0.00435752	-3.3173	-0.331028	2 Training down vs 1 Baseline	-0.0177378	2 Training down vs 1 Baseline	0.213781	-1.29475	-0.129201	3 Detraining down vs 1 Baseline	-0.00629843	3 Detraining down vs 1 Baseline	0.854915	-0.185828	-0.0185435	4 Retraining down vs 1 Baseline	-0.000908661	4 Retraining down vs 1 Baseline	0.0601639	2.02255	0.201827	3 Detraining up vs 2 Training	0.0114394	3 Detraining up vs 2 Training	0.0064407	3.13147	0.312485	4 Retraining up vs 2 Training	0.0168292	4 Retraining up vs 2 Training	0.283855	1.10892	0.110657	4 Retraining up vs 3 Detraining	0.00538977	4 Retraining up vs 3 Detraining	4.64033	0.346553	0.398309	1
93063	cg12942328	BCL6	0.0161498	3		ENST00000480458.1;ENST00000406870.2;ENST00000470319.1;ENST00000496823.1;ENST00000232014	3'UTR;5'UTR;3'UTR;3'UTR;TSS1500;TSS1500;TSS200	BCL6;BCL6;BCL6;BCL6;BCL6;BCL6;BCL6				Island		chr3:187455330-187455843	NM_001706;NM_001130845	5'UTR;TSS1500	BCL6;BCL6	0.232166	1.24191	0.091304	2 Training up vs 1 Baseline	0.00114662	2 Training up vs 1 Baseline	0.255117	1.18034	0.0867771	3 Detraining up vs 1 Baseline	0.00112152	3 Detraining up vs 1 Baseline	0.0608643	-2.01641	-0.148244	4 Retraining down vs 1 Baseline	-0.00167505	4 Retraining down vs 1 Baseline	0.951664	-0.0615747	-0.0045269	3 Detraining down vs 2 Training	-2.51029e-05	3 Detraining down vs 2 Training	0.00493383	-3.25832	-0.239548	4 Retraining down vs 2 Training	-0.00282167	4 Retraining down vs 2 Training	0.00561595	-3.19675	-0.235021	4 Retraining down vs 3 Detraining	-0.00279657	4 Retraining down vs 3 Detraining	4.64019	0.188102	0.216201	1
643424	cg12403996	JAK1	0.0161527	1		ENST00000342505.4	5'UTR	JAK1					0		NM_002227	5'UTR	JAK1	0.680566	0.419309	0.0519416	2 Training up vs 1 Baseline	0.00388523	2 Training up vs 1 Baseline	0.0787863	-1.87762	-0.232589	3 Detraining down vs 1 Baseline	-0.0157771	3 Detraining down vs 1 Baseline	0.0132143	-2.78612	-0.345128	4 Retraining down vs 1 Baseline	-0.0248115	4 Retraining down vs 1 Baseline	0.0354591	-2.29693	-0.28453	3 Detraining down vs 2 Training	-0.0196623	3 Detraining down vs 2 Training	0.00551448	-3.20542	-0.39707	4 Retraining down vs 2 Training	-0.0286968	4 Retraining down vs 2 Training	0.377097	-0.908498	-0.11254	4 Retraining down vs 3 Detraining	-0.00903442	4 Retraining down vs 3 Detraining	4.63995	0.533995	0.613794	1
13872	cg19885914	TNXB	0.0161607	6									0;1;3		NM_019105	Body	TNXB	0.176229	-1.41503	-0.221479	2 Training down vs 1 Baseline	-0.0105247	2 Training down vs 1 Baseline	0.202099	-1.33021	-0.208204	3 Detraining down vs 1 Baseline	-0.00951515	3 Detraining down vs 1 Baseline	0.0841554	1.84156	0.28824	4 Retraining up vs 1 Baseline	0.0110382	4 Retraining up vs 1 Baseline	0.93346	0.0848156	0.0132753	3 Detraining up vs 2 Training	0.00100957	3 Detraining up vs 2 Training	0.00495192	3.25658	0.509719	4 Retraining up vs 2 Training	0.021563	4 Retraining up vs 2 Training	0.00591849	3.17177	0.496444	4 Retraining up vs 3 Detraining	0.0205534	4 Retraining up vs 3 Detraining	4.63929	0.852412	0.979934	1
228080	cg02469601		0.0161617	9									50					0.0178037	2.6407	0.355142	2 Training up vs 1 Baseline	0.0379603	2 Training up vs 1 Baseline	0.442456	0.787576	0.10592	3 Detraining up vs 1 Baseline	0.0121669	3 Detraining up vs 1 Baseline	0.356523	-0.949431	-0.127687	4 Retraining down vs 1 Baseline	-0.0155877	4 Retraining down vs 1 Baseline	0.0823994	-1.85312	-0.249222	3 Detraining down vs 2 Training	-0.0257935	3 Detraining down vs 2 Training	0.00244978	-3.59013	-0.482829	4 Retraining down vs 2 Training	-0.053548	4 Retraining down vs 2 Training	0.101595	-1.73701	-0.233607	4 Retraining down vs 3 Detraining	-0.0277546	4 Retraining down vs 3 Detraining	4.63921	0.62932	0.72348	1
126995	cg14933152	C14orf132	0.0161751	14		ENST00000555004.1;ENST00000556728.1	5'UTR;5'UTR	C14orf132;C14orf132					13;46;47		NM_001289139;NM_001252507;NM_001282464;NM_001282463	3'UTR;3'UTR;3'UTR;3'UTR	C14orf132;C14orf132;C14orf132;C14orf132	0.558639	-0.597342	-0.047768	2 Training down vs 1 Baseline	-0.00225219	2 Training down vs 1 Baseline	0.855604	-0.184935	-0.0147888	3 Detraining down vs 1 Baseline	-0.000716496	3 Detraining down vs 1 Baseline	0.0144192	2.74371	0.219408	4 Retraining up vs 1 Baseline	0.0086045	4 Retraining up vs 1 Baseline	0.685514	0.412408	0.0329792	3 Detraining up vs 2 Training	0.00153569	3 Detraining up vs 2 Training	0.00414472	3.34106	0.267176	4 Retraining up vs 2 Training	0.0108567	4 Retraining up vs 2 Training	0.00983785	2.92865	0.234197	4 Retraining up vs 3 Detraining	0.009321	4 Retraining up vs 3 Detraining	4.63811	0.222449	0.255793	1
312902	cg17838528	TSACC	0.0162059	1		ENST00000368255.3;ENST00000489870.1;ENST00000415548.1;ENST00000496684.2;ENST00000368259	5'UTR;TSS1500;TSS1500;TSS1500;TSS1500;TSS1500;TSS1500;TSS1500;TSS1500;TSS1500;5'UTR;TSS	C1orf182;CCT3;CCT3;CCT3;CCT3;CCT3;CCT3;CCT3;CCT3;CCT3;C1orf182;CCT3;C1orf182;C1orf182;C		Promoter_Associated	1:156307208-156308779	S_Shore	17	chr1:156308173-156308442	NM_144627;NM_001304818;NM_001304817;NM_001304823;NM_001304822;NR_130913;NM_001304819;NM	5'UTR;5'UTR;5'UTR;5'UTR;5'UTR;Body;1stExon;1stExon;1stExon;1stExon;5'UTR;5'UTR;5'UTR;5'	TSACC;TSACC;TSACC;TSACC;TSACC;TSACC;TSACC;TSACC;TSACC;TSACC;TSACC;TSACC;TSACC;TSACC;CCT	0.0117341	2.84365	0.241411	2 Training up vs 1 Baseline	0.00536443	2 Training up vs 1 Baseline	0.73849	0.339715	0.02884	3 Detraining up vs 1 Baseline	0.000764981	3 Detraining up vs 1 Baseline	0.541459	-0.623944	-0.0529696	4 Retraining down vs 1 Baseline	-0.00109913	4 Retraining down vs 1 Baseline	0.0234875	-2.50393	-0.212571	3 Detraining down vs 2 Training	-0.00459945	3 Detraining down vs 2 Training	0.00317347	-3.46759	-0.29438	4 Retraining down vs 2 Training	-0.00646356	4 Retraining down vs 2 Training	0.349557	-0.963659	-0.0818095	4 Retraining down vs 3 Detraining	-0.00186411	4 Retraining down vs 3 Detraining	4.6356	0.250569	0.288284	1
715411	cg13806135	PCDH17	0.0162202	13	CDMR	ENST00000484979.1	TSS1500	PCDH17				N_Shore	46	chr13:58206526-58208930	NM_001040429	TSS1500	PCDH17	0.0264996	2.4438	0.284958	2 Training up vs 1 Baseline	0.00625663	2 Training up vs 1 Baseline	0.154782	1.49343	0.174141	3 Detraining up vs 1 Baseline	0.00354754	3 Detraining up vs 1 Baseline	0.345159	-0.972742	-0.113426	4 Retraining down vs 1 Baseline	-0.00200985	4 Retraining down vs 1 Baseline	0.356062	-0.950367	-0.110817	3 Detraining down vs 2 Training	-0.00270908	3 Detraining down vs 2 Training	0.00353463	-3.41654	-0.398384	4 Retraining down vs 2 Training	-0.00826648	4 Retraining down vs 2 Training	0.0253385	-2.46617	-0.287567	4 Retraining down vs 3 Detraining	-0.0055574	4 Retraining down vs 3 Detraining	4.63444	0.472595	0.543865	1
332548	cg12743894	C11orf46	0.0162611	11		ENST00000282032.3;ENST00000532047.1	5'UTR;5'UTR	C11orf46;C11orf46		Promoter_Associated	11:30343914-30345099	Island	9;10;25;43	chr11:30344536-30344946	NM_152316	5'UTR	C11orf46	0.985297	0.0187185	0.00356011	2 Training up vs 1 Baseline	-0.000400371	2 Training down vs 1 Baseline	0.262747	-1.16081	-0.220776	3 Detraining down vs 1 Baseline	-0.00620385	3 Detraining down vs 1 Baseline	0.00538147	-3.21704	-0.611855	4 Retraining down vs 1 Baseline	-0.0159363	4 Retraining down vs 1 Baseline	0.25543	-1.17953	-0.224336	3 Detraining down vs 2 Training	-0.00580348	3 Detraining down vs 2 Training	0.00517374	-3.23576	-0.615415	4 Retraining down vs 2 Training	-0.0155359	4 Retraining down vs 2 Training	0.0564523	-2.05623	-0.391078	4 Retraining down vs 3 Detraining	-0.00973243	4 Retraining down vs 3 Detraining	4.63111	1.25641	1.44692	1
482733	cg20145610		0.0162624	6									21;44					0.102409	1.73252	0.19017	2 Training up vs 1 Baseline	0.00619937	2 Training up vs 1 Baseline	0.68452	0.413792	0.0454198	3 Detraining up vs 1 Baseline	0.00132774	3 Detraining up vs 1 Baseline	0.069542	-1.94519	-0.213513	4 Retraining down vs 1 Baseline	-0.00637241	4 Retraining down vs 1 Baseline	0.205824	-1.31873	-0.14475	3 Detraining down vs 2 Training	-0.00487163	3 Detraining down vs 2 Training	0.00203599	-3.67771	-0.403683	4 Retraining down vs 2 Training	-0.0125718	4 Retraining down vs 2 Training	0.0313732	-2.35898	-0.258933	4 Retraining down vs 3 Detraining	-0.00770016	4 Retraining down vs 3 Detraining	4.631	0.418468	0.481933	1
668757	cg07231132	TMEM92	0.0162686	17		ENST00000507382.1;ENST00000300433.3	TSS1500;5'UTR	TMEM92;TMEM92		Unclassified	17:48349763-48351144	Island	17	chr17:48350422-48350832	NM_153229;NM_001168215	TSS1500;5'UTR	TMEM92;TMEM92	0.153641	-1.49785	-0.161522	2 Training down vs 1 Baseline	-0.00586112	2 Training down vs 1 Baseline	0.181635	-1.39651	-0.150593	3 Detraining down vs 1 Baseline	-0.00510818	3 Detraining down vs 1 Baseline	0.0985368	1.75414	0.189159	4 Retraining up vs 1 Baseline	0.00786135	4 Retraining up vs 1 Baseline	0.920537	0.101344	0.0109285	3 Detraining up vs 2 Training	0.000752939	3 Detraining up vs 2 Training	0.00500007	3.25199	0.350681	4 Retraining up vs 2 Training	0.0137225	4 Retraining up vs 2 Training	0.00618685	3.15064	0.339752	4 Retraining up vs 3 Detraining	0.0129695	4 Retraining up vs 3 Detraining	4.6305	0.403846	0.465143	1
91284	cg22488568	SLC9A1	0.016299	1		ENST00000490329.1	TSS1500	SLC9A1					51;50;49;48;36;19;9		NM_003047	Body	SLC9A1	0.00474416	-3.27695	-1.08744	2 Training down vs 1 Baseline	-0.0823187	2 Training down vs 1 Baseline	0.295483	-1.08156	-0.358909	3 Detraining down vs 1 Baseline	-0.0226248	3 Detraining down vs 1 Baseline	0.919073	-0.103217	-0.0342522	4 Retraining down vs 1 Baseline	-0.00749166	4 Retraining down vs 1 Baseline	0.043231	2.19539	0.72853	3 Detraining up vs 2 Training	0.0596938	3 Detraining up vs 2 Training	0.00589419	3.17373	1.05319	4 Retraining up vs 2 Training	0.074827	4 Retraining up vs 2 Training	0.342469	0.978338	0.324657	4 Retraining up vs 3 Detraining	0.0151332	4 Retraining up vs 3 Detraining	4.62804	3.82234	4.40485	1
30906	cg02009255	C20orf177	0.0163179	20		ENST00000358293.3;ENST00000360816.3;ENST00000469084.1;ENST00000370996.3	5'UTR;TSS200;TSS200;TSS200	FAM217B;FAM217B;FAM217B;PPP1R3D		Promoter_Associated	20:58514455-58516443	Island	50	chr20:58514071-58515636	NM_022106;NM_006242	TSS200;TSS200	C20orf177;PPP1R3D	0.371585	0.919312	0.10832	2 Training up vs 1 Baseline	0.00150522	2 Training up vs 1 Baseline	0.260524	1.16645	0.137439	3 Detraining up vs 1 Baseline	0.00191833	3 Detraining up vs 1 Baseline	0.0448626	-2.17625	-0.25642	4 Retraining down vs 1 Baseline	-0.00283547	4 Retraining down vs 1 Baseline	0.807943	0.24714	0.0291198	3 Detraining up vs 2 Training	0.000413115	3 Detraining up vs 2 Training	0.00694417	-3.09556	-0.36474	4 Retraining down vs 2 Training	-0.00434069	4 Retraining down vs 2 Training	0.00413038	-3.3427	-0.39386	4 Retraining down vs 3 Detraining	-0.0047538	4 Retraining down vs 3 Detraining	4.6265	0.481729	0.555327	1
501850	cg11864079	RADIL	0.0163387	7		ENST00000472999.1;ENST00000445392.1;ENST00000536091.1;ENST00000473130.1	3'UTR;3'UTR;3'UTR;3'UTR	RADIL;RADIL;RADIL;RADIL					0;3;6;8;15;30;32;33;35		NM_018059	Body	RADIL	0.0433519	-2.19395	-0.139533	2 Training down vs 1 Baseline	-0.024002	2 Training down vs 1 Baseline	0.0531116	-2.08832	-0.132815	3 Detraining down vs 1 Baseline	-0.0228584	3 Detraining down vs 1 Baseline	0.410184	0.84571	0.0537863	4 Retraining up vs 1 Baseline	0.00931484	4 Retraining up vs 1 Baseline	0.917186	0.105634	0.00671822	3 Detraining up vs 2 Training	0.0011436	3 Detraining up vs 2 Training	0.00780565	3.03966	0.193319	4 Retraining up vs 2 Training	0.0333168	4 Retraining up vs 2 Training	0.00972848	2.93403	0.186601	4 Retraining up vs 3 Detraining	0.0321732	4 Retraining up vs 3 Detraining	4.62482	0.1403	0.161794	1
722167	cg06680551		0.0163643	16		ENST00000572747.1	TSS200	AF001550.7					37;34;1					0.979881	0.025615	0.00306921	2 Training up vs 1 Baseline	0.000746241	2 Training up vs 1 Baseline	0.502008	-0.686856	-0.0822998	3 Detraining down vs 1 Baseline	-0.00919507	3 Detraining down vs 1 Baseline	0.00571334	-3.18857	-0.382057	4 Retraining down vs 1 Baseline	-0.0391585	4 Retraining down vs 1 Baseline	0.486434	-0.712471	-0.085369	3 Detraining down vs 2 Training	-0.00994131	3 Detraining down vs 2 Training	0.00541391	-3.21418	-0.385126	4 Retraining down vs 2 Training	-0.0399048	4 Retraining down vs 2 Training	0.0235929	-2.50171	-0.299757	4 Retraining down vs 3 Detraining	-0.0299634	4 Retraining down vs 3 Detraining	4.62275	0.497769	0.574283	1
540205	cg17819819	NPY6R	0.0163706	5		ENST00000510937.1	5'UTR	NPY6R					32;24;13;9;2		NR_002713	Body	NPY6R	0.0696957	1.944	0.133131	2 Training up vs 1 Baseline	0.0229173	2 Training up vs 1 Baseline	0.304103	-1.06177	-0.0727135	3 Detraining down vs 1 Baseline	-0.0123346	3 Detraining down vs 1 Baseline	0.165858	-1.4519	-0.0994301	4 Retraining down vs 1 Baseline	-0.0168571	4 Retraining down vs 1 Baseline	0.00837799	-3.00577	-0.205844	3 Detraining down vs 2 Training	-0.0352519	3 Detraining down vs 2 Training	0.00369202	-3.39589	-0.232561	4 Retraining down vs 2 Training	-0.0397744	4 Retraining down vs 2 Training	0.701592	-0.390121	-0.0267166	4 Retraining down vs 3 Detraining	-0.00452247	4 Retraining down vs 3 Detraining	4.62224	0.162584	0.187597	1
111975	cg14489474	ADCYAP1	0.0163751	18								Island	45;39;27;24;20;10	chr18:904578-909574	NM_001099733;NM_001117	Body;Body	ADCYAP1;ADCYAP1	0.0135176	2.7751	0.657991	2 Training up vs 1 Baseline	0.0425791	2 Training up vs 1 Baseline	0.342399	0.978485	0.232004	3 Detraining up vs 1 Baseline	0.0140316	3 Detraining up vs 1 Baseline	0.470607	-0.739005	-0.175222	4 Retraining down vs 1 Baseline	-0.00801043	4 Retraining down vs 1 Baseline	0.0912993	-1.79662	-0.425987	3 Detraining down vs 2 Training	-0.0285475	3 Detraining down vs 2 Training	0.00287656	-3.5141	-0.833213	4 Retraining down vs 2 Training	-0.0505895	4 Retraining down vs 2 Training	0.105179	-1.71749	-0.407226	4 Retraining down vs 3 Detraining	-0.022042	4 Retraining down vs 3 Detraining	4.62188	1.94878	2.24876	1
154209	cg03186727	DYNC2H1	0.0164211	11		ENST00000540621.1	5'UTR	DYNC2H1					11;1		NM_001080463;NM_001377	Body;Body	DYNC2H1;DYNC2H1	0.0266195	2.44154	0.306825	2 Training up vs 1 Baseline	0.0275141	2 Training up vs 1 Baseline	0.907146	-0.118501	-0.0148918	3 Detraining down vs 1 Baseline	-0.00230093	3 Detraining down vs 1 Baseline	0.270726	-1.14084	-0.143368	4 Retraining down vs 1 Baseline	-0.0140243	4 Retraining down vs 1 Baseline	0.020973	-2.56004	-0.321717	3 Detraining down vs 2 Training	-0.0298151	3 Detraining down vs 2 Training	0.00249022	-3.58238	-0.450192	4 Retraining down vs 2 Training	-0.0415384	4 Retraining down vs 2 Training	0.321831	-1.02234	-0.128476	4 Retraining down vs 3 Detraining	-0.0117234	4 Retraining down vs 3 Detraining	4.61818	0.546998	0.631704	1
243611	cg12738979	SLC35A3	0.0164255	1		ENST00000454219.1;ENST00000370153.1;ENST00000533028.1;ENST00000533028.1;ENST00000532693	TSS1500;TSS200;5'UTR;1stExon;1stExon;5'UTR;5'UTR;5'UTR	RP5-884G6.2;SLC35A3;SLC35A3;SLC35A3;SLC35A3;SLC35A3;SLC35A3;SLC35A3		Promoter_Associated	1:100434560-100436342	Island	31	chr1:100435297-100436070	NM_012243	5'UTR	SLC35A3	0.0342738	2.31421	0.302984	2 Training up vs 1 Baseline	0.00828889	2 Training up vs 1 Baseline	0.541072	0.624548	0.0817679	3 Detraining up vs 1 Baseline	0.0023274	3 Detraining up vs 1 Baseline	0.196738	-1.34704	-0.176359	4 Retraining down vs 1 Baseline	-0.00384764	4 Retraining down vs 1 Baseline	0.110481	-1.68966	-0.221216	3 Detraining down vs 2 Training	-0.00596149	3 Detraining down vs 2 Training	0.00210804	-3.66125	-0.479343	4 Retraining down vs 2 Training	-0.0121365	4 Retraining down vs 2 Training	0.0662032	-1.97159	-0.258127	4 Retraining down vs 3 Detraining	-0.00617504	4 Retraining down vs 3 Detraining	4.61782	0.593654	0.685638	1
500436	cg16658734	SMPD3	0.0164257	16		ENST00000567223.2;ENST00000566009.1;ENST00000567811.1;ENST00000563455.1	3'UTR;3'UTR;3'UTR;3'UTR	SMPD3;SMPD3;SMPD3;SMPD3				N_Shelf	7	chr16:68404907-68406273	NM_018667	Body	SMPD3	0.0123999	-2.81695	-0.349667	2 Training down vs 1 Baseline	-0.0387381	2 Training down vs 1 Baseline	0.0561233	-2.05931	-0.255622	3 Detraining down vs 1 Baseline	-0.0279875	3 Detraining down vs 1 Baseline	0.795339	0.26375	0.0327393	4 Retraining up vs 1 Baseline	0.00318724	4 Retraining up vs 1 Baseline	0.459683	0.757635	0.094045	3 Detraining up vs 2 Training	0.0107506	3 Detraining up vs 2 Training	0.00716363	3.0807	0.382406	4 Retraining up vs 2 Training	0.0419253	4 Retraining up vs 2 Training	0.0336808	2.32306	0.288361	4 Retraining up vs 3 Detraining	0.0311748	4 Retraining up vs 3 Detraining	4.61781	0.533641	0.616327	1
540143	cg05299847	CBS	0.0164419	21		ENST00000462349.1;ENST00000491776.1;ENST00000461686.1	3'UTR;3'UTR;3'UTR	CBS;CBS;CBS				N_Shore		chr21:44477654-44478065	NM_000071	Body	CBS	0.0489859	-2.13059	-0.219141	2 Training down vs 1 Baseline	-0.00945967	2 Training down vs 1 Baseline	0.0771594	-1.88898	-0.19429	3 Detraining down vs 1 Baseline	-0.00841516	3 Detraining down vs 1 Baseline	0.319536	1.02735	0.105668	4 Retraining up vs 1 Baseline	0.00429444	4 Retraining up vs 1 Baseline	0.812148	0.241615	0.0248513	3 Detraining up vs 2 Training	0.00104451	3 Detraining up vs 2 Training	0.00609278	3.15794	0.324809	4 Retraining up vs 2 Training	0.0137541	4 Retraining up vs 2 Training	0.010093	2.91633	0.299958	4 Retraining up vs 3 Detraining	0.0127096	4 Retraining up vs 3 Detraining	4.61651	0.366288	0.423164	1
470709	cg15097876	PPA1	0.0164629	10		ENST00000373230.4;ENST00000373232.2;ENST00000495346.1;ENST00000495346.1	TSS1500;TSS1500;1stExon;3'UTR	PPA1;PPA1;PPA1;PPA1		Promoter_Associated	10:71992980-71993896	S_Shore	30;11	chr10:71992414-71993467	NM_021129	TSS1500	PPA1	0.0217121	2.54291	0.312955	2 Training up vs 1 Baseline	0.00793056	2 Training up vs 1 Baseline	0.0385281	2.25457	0.277468	3 Detraining up vs 1 Baseline	0.00660704	3 Detraining up vs 1 Baseline	0.683165	-0.415681	-0.0511576	4 Retraining down vs 1 Baseline	-0.001118	4 Retraining down vs 1 Baseline	0.776786	-0.288343	-0.0354862	3 Detraining down vs 2 Training	-0.00132352	3 Detraining down vs 2 Training	0.0092437	-2.95859	-0.364112	4 Retraining down vs 2 Training	-0.00904856	4 Retraining down vs 2 Training	0.0167617	-2.67025	-0.328626	4 Retraining down vs 3 Detraining	-0.00772504	4 Retraining down vs 3 Detraining	4.61482	0.524223	0.605842	1
781168	cg22279136	CELF2-AS1	0.0164947	10		ENST00000379256.3	TSS200	C10orf31					7;1		NR_126062;NM_001025077;NM_006561;NM_001083591;NM_001025076	Body;Body;Body;Body;Body	CELF2-AS1;CELF2;CELF2;CELF2;CELF2	0.693859	-0.400813	-0.0350729	2 Training down vs 1 Baseline	-0.00196379	2 Training down vs 1 Baseline	0.142179	-1.54382	-0.135091	3 Detraining down vs 1 Baseline	-0.00753392	3 Detraining down vs 1 Baseline	0.00374423	-3.38924	-0.296573	4 Retraining down vs 1 Baseline	-0.0169546	4 Retraining down vs 1 Baseline	0.269852	-1.14301	-0.100018	3 Detraining down vs 2 Training	-0.00557013	3 Detraining down vs 2 Training	0.00868666	-2.98843	-0.261501	4 Retraining down vs 2 Training	-0.0149908	4 Retraining down vs 2 Training	0.0835651	-1.84542	-0.161482	4 Retraining down vs 3 Detraining	-0.00942072	4 Retraining down vs 3 Detraining	4.61228	0.264873	0.306281	1
522803	cg25826576	LRRC58	0.0165237	3		ENST00000295628.3;ENST00000494869.1	TSS1500;5'UTR	LRRC58;RP11-174O3.3		Promoter_Associated	3:120067126-120068951	S_Shore	8	chr3:120067499-120068531	NM_001099678	TSS1500	LRRC58	0.00568158	3.19122	0.380498	2 Training up vs 1 Baseline	0.00797315	2 Training up vs 1 Baseline	0.544676	0.618929	0.0737967	3 Detraining up vs 1 Baseline	0.00152221	3 Detraining up vs 1 Baseline	0.990593	0.0119752	0.00142784	4 Retraining up vs 1 Baseline	3.80818e-05	4 Retraining up vs 1 Baseline	0.0204591	-2.57229	-0.306702	3 Detraining down vs 2 Training	-0.00645094	3 Detraining down vs 2 Training	0.00582631	-3.17924	-0.37907	4 Retraining down vs 2 Training	-0.00793507	4 Retraining down vs 2 Training	0.552398	-0.606953	-0.0723688	4 Retraining down vs 3 Detraining	-0.00148413	4 Retraining down vs 3 Detraining	4.60996	0.49153	0.568659	1
78236	cg14794786	AGAP3	0.0165508	7		ENST00000486946.1;ENST00000480106.1;ENST00000498559.1;ENST00000468796.1;ENST00000397232	TSS1500;TSS200;TSS200;1stExon;5'UTR;5'UTR;5'UTR	AGAP3;AGAP3;AGAP3;AGAP3;AGAP3;AGAP3;AGAP3		Unclassified_Cell_type_specific	7:150813864-150815388	N_Shore	2;26;47	chr7:150817005-150817237	NM_001042535;NM_031946	Body;Body	AGAP3;AGAP3	0.0394081	-2.243	-0.216736	2 Training down vs 1 Baseline	-0.00393113	2 Training down vs 1 Baseline	0.944342	-0.070918	-0.00685263	3 Detraining down vs 1 Baseline	6.65903e-05	3 Detraining up vs 1 Baseline	0.169742	1.43787	0.138938	4 Retraining up vs 1 Baseline	0.00243263	4 Retraining up vs 1 Baseline	0.0452247	2.17209	0.209883	3 Detraining up vs 2 Training	0.00399772	3 Detraining up vs 2 Training	0.00202243	3.68087	0.355674	4 Retraining up vs 2 Training	0.00636376	4 Retraining up vs 2 Training	0.150845	1.50879	0.14579	4 Retraining up vs 3 Detraining	0.00236604	4 Retraining up vs 3 Detraining	4.6078	0.322668	0.373475	1
461712	cg21637263	NOS1AP	0.0165547	1									9;10		NM_014697;NM_001164757	Body;Body	NOS1AP;NOS1AP	0.0068708	3.10063	0.285769	2 Training up vs 1 Baseline	0.0491731	2 Training up vs 1 Baseline	0.688571	0.408154	0.0376174	3 Detraining up vs 1 Baseline	0.00634716	3 Detraining up vs 1 Baseline	0.911108	-0.11342	-0.0104533	4 Retraining down vs 1 Baseline	-0.00173159	4 Retraining down vs 1 Baseline	0.0160168	-2.69248	-0.248151	3 Detraining down vs 2 Training	-0.0428259	3 Detraining down vs 2 Training	0.00541539	-3.21405	-0.296222	4 Retraining down vs 2 Training	-0.0509046	4 Retraining down vs 2 Training	0.609112	-0.521574	-0.0480707	4 Retraining down vs 3 Detraining	-0.00807874	4 Retraining down vs 3 Detraining	4.60749	0.293532	0.339773	1
201503	cg11356547	ZFR	0.0165583	5		ENST00000265069.8;ENST00000502988.1;ENST00000514356.1;ENST00000510369.1	3'UTR;3'UTR;3'UTR;3'UTR	ZFR;ZFR;ZFR;ZFR					32		NM_016107	3'UTR	ZFR	0.102194	-1.7337	-0.203811	2 Training down vs 1 Baseline	-0.0306274	2 Training down vs 1 Baseline	0.270502	-1.14139	-0.13418	3 Detraining down vs 1 Baseline	-0.0205666	3 Detraining down vs 1 Baseline	0.10576	1.71438	0.20154	4 Retraining up vs 1 Baseline	0.0316825	4 Retraining up vs 1 Baseline	0.561921	0.592309	0.0696308	3 Detraining up vs 2 Training	0.0100608	3 Detraining up vs 2 Training	0.0033069	3.44809	0.405351	4 Retraining up vs 2 Training	0.0623098	4 Retraining up vs 2 Training	0.0114433	2.85578	0.33572	4 Retraining up vs 3 Detraining	0.0522491	4 Retraining up vs 3 Detraining	4.6072	0.477534	0.552797	1
701634	cg00809477		0.0165612	1						Unclassified_Cell_type_specific	1:10898179-10898386	S_Shelf	16;4	chr1:10895895-10896117				0.00795788	-3.03041	-0.356145	2 Training down vs 1 Baseline	-0.0229064	2 Training down vs 1 Baseline	0.12803	-1.60508	-0.188635	3 Detraining down vs 1 Baseline	-0.0110255	3 Detraining down vs 1 Baseline	0.835469	0.211108	0.0248101	4 Retraining up vs 1 Baseline	0.000703537	4 Retraining up vs 1 Baseline	0.173278	1.42533	0.16751	3 Detraining up vs 2 Training	0.0118809	3 Detraining up vs 2 Training	0.00511138	3.24152	0.380955	4 Retraining up vs 2 Training	0.0236099	4 Retraining up vs 2 Training	0.0881245	1.81619	0.213445	4 Retraining up vs 3 Detraining	0.011729	4 Retraining up vs 3 Detraining	4.60698	0.477229	0.552471	1
641083	cg11527772	HLA-DOA	0.0166047	6		ENST00000229829.5	3'UTR	HLA-DOA				N_Shelf	12	chr6:32975684-32975926	NM_002119	3'UTR	HLA-DOA	0.119388	1.64539	0.219212	2 Training up vs 1 Baseline	0.0289835	2 Training up vs 1 Baseline	0.347231	-0.968451	-0.129025	3 Detraining down vs 1 Baseline	-0.018013	3 Detraining down vs 1 Baseline	0.0745675	-1.90752	-0.254135	4 Retraining down vs 1 Baseline	-0.0352634	4 Retraining down vs 1 Baseline	0.0188042	-2.61384	-0.348237	3 Detraining down vs 2 Training	-0.0469965	3 Detraining down vs 2 Training	0.00265014	-3.55291	-0.473347	4 Retraining down vs 2 Training	-0.0642469	4 Retraining down vs 2 Training	0.361656	-0.93907	-0.12511	4 Retraining down vs 3 Detraining	-0.0172504	4 Retraining down vs 3 Detraining	4.60352	0.61283	0.709985	1
324349	cg06885703	FBXW8	0.0166114	12									51;38		NM_153348;NM_012174	Body;Body	FBXW8;FBXW8	0.106539	-1.71024	-0.127405	2 Training down vs 1 Baseline	-0.0146814	2 Training down vs 1 Baseline	0.979409	-0.0262167	-0.00195303	3 Detraining down vs 1 Baseline	-0.000163436	3 Detraining down vs 1 Baseline	0.0628866	1.99903	0.148919	4 Retraining up vs 1 Baseline	0.0159723	4 Retraining up vs 1 Baseline	0.111583	1.68402	0.125452	3 Detraining up vs 2 Training	0.014518	3 Detraining up vs 2 Training	0.00190474	3.70926	0.276324	4 Retraining up vs 2 Training	0.0306537	4 Retraining up vs 2 Training	0.0598593	2.02524	0.150872	4 Retraining up vs 3 Detraining	0.0161357	4 Retraining up vs 3 Detraining	4.60298	0.191585	0.221983	1
788640	cg12166222		0.0166118	17						Unclassified	17:77784921-77786570	Island		chr17:77783809-77789842				0.00988791	2.92621	0.325559	2 Training up vs 1 Baseline	0.0124528	2 Training up vs 1 Baseline	0.891877	-0.138109	-0.0153655	3 Detraining down vs 1 Baseline	-0.000653198	3 Detraining down vs 1 Baseline	0.86369	-0.174463	-0.0194101	4 Retraining down vs 1 Baseline	-0.000734741	4 Retraining down vs 1 Baseline	0.00741347	-3.06432	-0.340924	3 Detraining down vs 2 Training	-0.013106	3 Detraining down vs 2 Training	0.00687025	-3.10067	-0.344969	4 Retraining down vs 2 Training	-0.0131875	4 Retraining down vs 2 Training	0.97145	-0.0363537	-0.00404458	4 Retraining down vs 3 Detraining	-8.15436e-05	4 Retraining down vs 3 Detraining	4.60295	0.427313	0.495118	1
263691	cg12763838	PXK	0.0166147	3		ENST00000536750.1;ENST00000536660.1	5'UTR;5'UTR	PXK;PXK					13;2		NM_001289099;NM_001289101;NM_001289100;NM_001289098;NM_001289095;NM_017771;NM_001289096	Body;5'UTR;Body;Body;Body;Body;Body	PXK;PXK;PXK;PXK;PXK;PXK;PXK	0.771869	0.294891	0.0787889	2 Training up vs 1 Baseline	0.0128895	2 Training up vs 1 Baseline	0.903247	0.123503	0.0329974	3 Detraining up vs 1 Baseline	0.00699493	3 Detraining up vs 1 Baseline	0.0107726	-2.88493	-0.770794	4 Retraining down vs 1 Baseline	-0.122122	4 Retraining down vs 1 Baseline	0.866067	-0.171388	-0.0457915	3 Detraining down vs 2 Training	-0.00589461	3 Detraining down vs 2 Training	0.00581924	-3.17982	-0.849583	4 Retraining down vs 2 Training	-0.135011	4 Retraining down vs 2 Training	0.00833161	-3.00843	-0.803791	4 Retraining down vs 3 Detraining	-0.129116	4 Retraining down vs 3 Detraining	4.60272	2.46424	2.85539	1
224159	cg00676934	PSMD7	0.0166151	16		ENST00000562888.1;ENST00000219313.4;ENST00000566015.1;ENST00000568717.1;ENST00000567958	1stExon;TSS200;TSS200;TSS200;TSS200;1stExon;TSS200;3'UTR;3'UTR	AC009120.4;PSMD7;PSMD7;PSMD7;PSMD7;AC009120.4;PSMD7;AC009120.4;AC009120.4		Promoter_Associated	16:74329951-74331637	Island	18	chr16:74330533-74331314	NM_002811	TSS200	PSMD7	0.0137505	2.7668	0.19665	2 Training up vs 1 Baseline	0.00483239	2 Training up vs 1 Baseline	0.669245	-0.43518	-0.0309303	3 Detraining down vs 1 Baseline	-0.000845481	3 Detraining down vs 1 Baseline	0.767423	-0.300824	-0.021381	4 Retraining down vs 1 Baseline	-0.000542849	4 Retraining down vs 1 Baseline	0.00555452	-3.20198	-0.22758	3 Detraining down vs 2 Training	-0.00567787	3 Detraining down vs 2 Training	0.0073623	-3.06763	-0.218031	4 Retraining down vs 2 Training	-0.00537524	4 Retraining down vs 2 Training	0.894797	0.134356	0.00954933	4 Retraining up vs 3 Detraining	0.000302632	4 Retraining up vs 3 Detraining	4.60269	0.174383	0.202065	1
262962	cg25039706	BRMS1	0.0166306	11		ENST00000530238.1;ENST00000534617.1;ENST00000525127.1	3'UTR;3'UTR;3'UTR	BRMS1;BRMS1;BRMS1				N_Shelf	7;26;35;42	chr11:66112251-66112803	NM_015399;NM_001024957	Body;Body	BRMS1;BRMS1	0.0440369	-2.18585	-0.266915	2 Training down vs 1 Baseline	-0.0374512	2 Training down vs 1 Baseline	0.825487	-0.224137	-0.0273695	3 Detraining down vs 1 Baseline	-0.0049004	3 Detraining down vs 1 Baseline	0.150802	1.50896	0.18426	4 Retraining up vs 1 Baseline	0.0234785	4 Retraining up vs 1 Baseline	0.0674343	1.96172	0.239546	3 Detraining up vs 2 Training	0.0325508	3 Detraining up vs 2 Training	0.00196376	3.69481	0.451175	4 Retraining up vs 2 Training	0.0609297	4 Retraining up vs 2 Training	0.102304	1.7331	0.211629	4 Retraining up vs 3 Detraining	0.0283789	4 Retraining up vs 3 Detraining	4.60146	0.514591	0.596438	1
549206	cg01979603	KIAA1009	0.0166335	6		ENST00000257766.4;ENST00000497936.1;ENST00000435955.1;ENST00000403245.3	TSS1500;TSS1500;TSS1500;TSS1500	KIAA1009;KIAA1009;KIAA1009;KIAA1009		Promoter_Associated	6:84937001-84938217	Island	40;1	chr6:84937116-84937728	NM_014895	TSS1500	KIAA1009	0.420473	0.826868	0.157764	2 Training up vs 1 Baseline	0.00549302	2 Training up vs 1 Baseline	0.225812	-1.25979	-0.240365	3 Detraining down vs 1 Baseline	-0.00719938	3 Detraining down vs 1 Baseline	0.0176153	-2.64592	-0.504835	4 Retraining down vs 1 Baseline	-0.0138963	4 Retraining down vs 1 Baseline	0.0532797	-2.08666	-0.39813	3 Detraining down vs 2 Training	-0.0126924	3 Detraining down vs 2 Training	0.00313887	-3.47278	-0.662599	4 Retraining down vs 2 Training	-0.0193893	4 Retraining down vs 2 Training	0.184724	-1.38613	-0.26447	4 Retraining down vs 3 Detraining	-0.00669692	4 Retraining down vs 3 Detraining	4.60123	1.25627	1.45615	1
528749	cg10362613	SH2D4A	0.0166391	8		ENST00000523736.1	1stExon	SH2D4A							NM_022071	Body	SH2D4A	0.025648	2.46011	0.292733	2 Training up vs 1 Baseline	0.049918	2 Training up vs 1 Baseline	0.550255	-0.610268	-0.0726168	3 Detraining down vs 1 Baseline	-0.0124493	3 Detraining down vs 1 Baseline	0.406882	-0.851823	-0.10136	4 Retraining down vs 1 Baseline	-0.0174102	4 Retraining down vs 1 Baseline	0.00731995	-3.07038	-0.36535	3 Detraining down vs 2 Training	-0.0623673	3 Detraining down vs 2 Training	0.00440705	-3.31194	-0.394093	4 Retraining down vs 2 Training	-0.0673282	4 Retraining down vs 2 Training	0.812194	-0.241555	-0.028743	4 Retraining down vs 3 Detraining	-0.00496083	4 Retraining down vs 3 Detraining	4.60079	0.488569	0.56636	1
84311	cg22792432	ROCK1	0.0166579	18		ENST00000399799.1;ENST00000399799.1	1stExon;5'UTR	ROCK1;ROCK1				Island		chr18:18690940-18692059	NM_005406;NM_005406	5'UTR;1stExon	ROCK1;ROCK1	0.0788519	1.87716	0.143183	2 Training up vs 1 Baseline	0.00153115	2 Training up vs 1 Baseline	0.284544	1.10728	0.0844587	3 Detraining up vs 1 Baseline	0.000900607	3 Detraining up vs 1 Baseline	0.125314	-1.61749	-0.123376	4 Retraining down vs 1 Baseline	-0.00111257	4 Retraining down vs 1 Baseline	0.452584	-0.769887	-0.058724	3 Detraining down vs 2 Training	-0.000630547	3 Detraining down vs 2 Training	0.00299718	-3.49466	-0.266559	4 Retraining down vs 2 Training	-0.00264372	4 Retraining down vs 2 Training	0.0149911	-2.72477	-0.207835	4 Retraining down vs 3 Detraining	-0.00201318	4 Retraining down vs 3 Detraining	4.5993	0.200692	0.232722	1
596329	ch.10.83445482F		0.0166728	10														0.0186726	2.6173	0.354399	2 Training up vs 1 Baseline	0.00962299	2 Training up vs 1 Baseline	0.232249	1.24168	0.168132	3 Detraining up vs 1 Baseline	0.00405522	3 Detraining up vs 1 Baseline	0.400167	-0.864354	-0.117039	4 Retraining down vs 1 Baseline	-0.0030573	4 Retraining down vs 1 Baseline	0.187893	-1.37562	-0.186268	3 Detraining down vs 2 Training	-0.00556777	3 Detraining down vs 2 Training	0.00308064	-3.48165	-0.471438	4 Retraining down vs 2 Training	-0.0126803	4 Retraining down vs 2 Training	0.0513451	-2.10603	-0.285171	4 Retraining down vs 3 Detraining	-0.00711252	4 Retraining down vs 3 Detraining	4.59812	0.632297	0.733397	1
600403	cg03224756		0.0166769	16									0;48					0.00750134	3.05868	0.296703	2 Training up vs 1 Baseline	0.0503552	2 Training up vs 1 Baseline	0.694846	0.399446	0.0387477	3 Detraining up vs 1 Baseline	0.00639323	3 Detraining up vs 1 Baseline	0.845724	-0.19776	-0.0191834	4 Retraining down vs 1 Baseline	-0.00291114	4 Retraining down vs 1 Baseline	0.017143	-2.65924	-0.257955	3 Detraining down vs 2 Training	-0.043962	3 Detraining down vs 2 Training	0.00495341	-3.25644	-0.315886	4 Retraining down vs 2 Training	-0.0532664	4 Retraining down vs 2 Training	0.558727	-0.597206	-0.0579311	4 Retraining down vs 3 Detraining	-0.00930437	4 Retraining down vs 3 Detraining	4.5978	0.324479	0.376387	1
11896	cg14439185	SGOL2	0.0166896	2		ENST00000409203.3;ENST00000357799.4;ENST00000418045.1	TSS1500;TSS200;5'UTR	SGOL2;SGOL2;SGOL2		Promoter_Associated	2:201390147-201391352	Island	16;20;35;50	chr2:201390685-201391217	NM_001160033;NM_001160046;NM_152524	TSS200;TSS200;TSS200	SGOL2;SGOL2;SGOL2	0.00861886	2.99218	0.233334	2 Training up vs 1 Baseline	0.00439808	2 Training up vs 1 Baseline	0.0583761	2.03853	0.158967	3 Detraining up vs 1 Baseline	0.00283738	3 Detraining up vs 1 Baseline	0.965049	-0.0445095	-0.0034709	4 Retraining down vs 1 Baseline	-0.000167798	4 Retraining down vs 1 Baseline	0.354446	-0.953652	-0.0743669	3 Detraining down vs 2 Training	-0.0015607	3 Detraining down vs 2 Training	0.00785417	-3.03669	-0.236805	4 Retraining down vs 2 Training	-0.00456587	4 Retraining down vs 2 Training	0.0536481	-2.08304	-0.162438	4 Retraining down vs 3 Detraining	-0.00300518	4 Retraining down vs 3 Detraining	4.5968	0.20965	0.243242	1
733495	cg25903444		0.0167138	18					chr18:3383416-3383416				2					0.0145477	2.73939	0.438311	2 Training up vs 1 Baseline	0.0337567	2 Training up vs 1 Baseline	0.604447	-0.52844	-0.0845519	3 Detraining down vs 1 Baseline	-0.00517786	3 Detraining down vs 1 Baseline	0.801867	-0.255138	-0.0408227	4 Retraining down vs 1 Baseline	-0.00326479	4 Retraining down vs 1 Baseline	0.00483603	-3.26784	-0.522862	3 Detraining down vs 2 Training	-0.0389346	3 Detraining down vs 2 Training	0.00857675	-2.99453	-0.479133	4 Retraining down vs 2 Training	-0.0370215	4 Retraining down vs 2 Training	0.788117	0.273303	0.0437292	4 Retraining up vs 3 Detraining	0.00191307	4 Retraining up vs 3 Detraining	4.59488	0.882247	1.02403	1
34808	cg04274199	PCBP3	0.0167356	21		ENST00000468429.1;ENST00000475402.1	5'UTR;5'UTR	PCBP3;PCBP3				Island	1;3;4;10;42;43	chr21:47333947-47334449	NM_020528;NM_001130141	Body;Body	PCBP3;PCBP3	0.0245627	-2.48167	-0.447899	2 Training down vs 1 Baseline	-0.0587824	2 Training down vs 1 Baseline	0.728913	0.352705	0.0636571	3 Detraining up vs 1 Baseline	0.0078254	3 Detraining up vs 1 Baseline	0.346181	0.970623	0.175181	4 Retraining up vs 1 Baseline	0.0194389	4 Retraining up vs 1 Baseline	0.0119614	2.83437	0.511556	3 Detraining up vs 2 Training	0.0666078	3 Detraining up vs 2 Training	0.00327767	3.45229	0.623079	4 Retraining up vs 2 Training	0.0782213	4 Retraining up vs 2 Training	0.545325	0.617919	0.111524	4 Retraining up vs 3 Detraining	0.0116135	4 Retraining up vs 3 Detraining	4.59317	1.12214	1.30296	1
70535	cg22780516	PCBP4	0.0167602	3		ENST00000466412.1;ENST00000490063.1;ENST00000468324.1;ENST00000497653.1;ENST00000484633	5'UTR;5'UTR;5'UTR;5'UTR;5'UTR;TSS200;TSS200;TSS200;TSS200;TSS200;3'UTR;5'UTR	PCBP4;PCBP4;PCBP4;PCBP4;PCBP4;PCBP4;PCBP4;PCBP4;PCBP4;PCBP4;ABHD14A-ACY1;PCBP4		Promoter_Associated	3:52001032-52002134				NM_020418;NM_033008;NM_001174100	TSS200;TSS200;TSS200	PCBP4;PCBP4;PCBP4	0.183162	1.39136	0.133609	2 Training up vs 1 Baseline	0.00255177	2 Training up vs 1 Baseline	0.168263	1.44318	0.138585	3 Detraining up vs 1 Baseline	0.0026777	3 Detraining up vs 1 Baseline	0.0949949	-1.77457	-0.170408	4 Retraining down vs 1 Baseline	-0.0029557	4 Retraining down vs 1 Baseline	0.959312	0.0518223	0.00497637	3 Detraining up vs 2 Training	0.00012593	3 Detraining up vs 2 Training	0.00599154	-3.16593	-0.304016	4 Retraining down vs 2 Training	-0.00550747	4 Retraining down vs 2 Training	0.00537345	-3.21775	-0.308993	4 Retraining down vs 3 Detraining	-0.0056334	4 Retraining down vs 3 Detraining	4.59123	0.317529	0.368852	1
312507	cg11523698	WDR92	0.0167725	2		ENST00000492039.2;ENST00000406334.3	3'UTR;3'UTR	WDR92;PPP3R1					7;4;1		NM_138458;NR_046234;NM_001256476	Body;Body;Body	WDR92;WDR92;WDR92	0.420798	0.826278	0.0864607	2 Training up vs 1 Baseline	0.00907887	2 Training up vs 1 Baseline	0.266812	-1.15058	-0.120395	3 Detraining down vs 1 Baseline	-0.013749	3 Detraining down vs 1 Baseline	0.0168472	-2.66776	-0.279151	4 Retraining down vs 1 Baseline	-0.0326308	4 Retraining down vs 1 Baseline	0.0655544	-1.97686	-0.206856	3 Detraining down vs 2 Training	-0.0228278	3 Detraining down vs 2 Training	0.0030011	-3.49404	-0.365612	4 Retraining down vs 2 Training	-0.0417096	4 Retraining down vs 2 Training	0.14873	-1.51718	-0.158756	4 Retraining down vs 3 Detraining	-0.0188818	4 Retraining down vs 3 Detraining	4.59027	0.376951	0.437971	1
565060	cg00163727		0.0167747	6														0.00551651	3.20525	0.654074	2 Training up vs 1 Baseline	0.106641	2 Training up vs 1 Baseline	0.137537	1.56332	0.319017	3 Detraining up vs 1 Baseline	0.0528687	3 Detraining up vs 1 Baseline	0.950409	0.0631754	0.0128918	4 Retraining up vs 1 Baseline	0.00198947	4 Retraining up vs 1 Baseline	0.120111	-1.64193	-0.335057	3 Detraining down vs 2 Training	-0.0537721	3 Detraining down vs 2 Training	0.00629909	-3.14207	-0.641182	4 Retraining down vs 2 Training	-0.104651	4 Retraining down vs 2 Training	0.15305	-1.50015	-0.306125	4 Retraining down vs 3 Detraining	-0.0508793	4 Retraining down vs 3 Detraining	4.5901	1.43355	1.66567	1
211828	cg16841708	PHF7	0.0167749	3		ENST00000462532.1;ENST00000347025.2;ENST00000347025.2;ENST00000462532.1;ENST00000470173	ExonBnd;1stExon;5'UTR;5'UTR;TSS1500;TSS1500;TSS1500;TSS1500;TSS1500;5'UTR;1stExon;5'UTR	PHF7;PHF7;PHF7;PHF7;BAP1;BAP1;BAP1;BAP1;BAP1;PHF7;PHF7;PHF7;PHF7;PHF7;PHF7;PHF7				S_Shore	30;45	chr3:52443677-52445104	NM_173341;NM_016483;NM_173341;NM_004656;NM_016483	1stExon;5'UTR;5'UTR;TSS1500;1stExon	PHF7;PHF7;PHF7;BAP1;PHF7	0.135261	1.57309	0.140915	2 Training up vs 1 Baseline	0.00283855	2 Training up vs 1 Baseline	0.517057	-0.662539	-0.0593491	3 Detraining down vs 1 Baseline	-0.00109647	3 Detraining down vs 1 Baseline	0.0543334	-2.07637	-0.185998	4 Retraining down vs 1 Baseline	-0.0031861	4 Retraining down vs 1 Baseline	0.0399785	-2.23563	-0.200264	3 Detraining down vs 2 Training	-0.00393502	3 Detraining down vs 2 Training	0.00216115	-3.64947	-0.326913	4 Retraining down vs 2 Training	-0.00602465	4 Retraining down vs 2 Training	0.176573	-1.41383	-0.126649	4 Retraining down vs 3 Detraining	-0.00208963	4 Retraining down vs 3 Detraining	4.59008	0.27624	0.32097	1
597496	cg17203533	ZFAT	0.0168071	8		ENST00000523040.1;ENST00000523924.1;ENST00000522974.1	3'UTR;3'UTR;3'UTR	ZFAT;ZFAT;ZFAT					1		NM_001029939;NM_001167583;NM_020863	Body;Body;Body	ZFAT;ZFAT;ZFAT	0.159331	-1.47608	-0.158233	2 Training down vs 1 Baseline	-0.0143643	2 Training down vs 1 Baseline	0.926803	0.0933259	0.0100043	3 Detraining up vs 1 Baseline	0.000919175	3 Detraining up vs 1 Baseline	0.0424164	2.2052	0.236393	4 Retraining up vs 1 Baseline	0.0186369	4 Retraining up vs 1 Baseline	0.136115	1.56941	0.168237	3 Detraining up vs 2 Training	0.0152835	3 Detraining up vs 2 Training	0.00202069	3.68128	0.394626	4 Retraining up vs 2 Training	0.0330012	4 Retraining up vs 2 Training	0.0507749	2.11187	0.226388	4 Retraining up vs 3 Detraining	0.0177177	4 Retraining up vs 3 Detraining	4.58756	0.39538	0.459655	1
40672	cg19690430		0.0168164	17		ENST00000540393.2	TSS200	RAP1GAP2		Unclassified_Cell_type_specific	17:2679836-2680531	Island	12	chr17:2679747-2680512				0.899552	-0.128247	-0.00852995	2 Training down vs 1 Baseline	-0.00020137	2 Training down vs 1 Baseline	0.893749	0.135703	0.00902586	3 Detraining up vs 1 Baseline	0.000139515	3 Detraining up vs 1 Baseline	0.00807177	3.02361	0.201106	4 Retraining up vs 1 Baseline	0.00468343	4 Retraining up vs 1 Baseline	0.795188	0.263949	0.0175558	3 Detraining up vs 2 Training	0.000340885	3 Detraining up vs 2 Training	0.0061711	3.15186	0.209636	4 Retraining up vs 2 Training	0.0048848	4 Retraining up vs 2 Training	0.0107063	2.88791	0.192081	4 Retraining up vs 3 Detraining	0.00454392	4 Retraining up vs 3 Detraining	4.58683	0.152186	0.176954	1
37429	cg14975184	RILPL1	0.0168228	12		ENST00000376874.4	1stExon	RILPL1		Promoter_Associated	12:124017750-124019134	Island	27	chr12:124017593-124018994	NM_178314	1stExon	RILPL1	0.853159	0.188106	0.0185566	2 Training up vs 1 Baseline	0.000167141	2 Training up vs 1 Baseline	0.840811	-0.204149	-0.0201392	3 Detraining down vs 1 Baseline	-0.000700869	3 Detraining down vs 1 Baseline	0.00818404	-3.01699	-0.297626	4 Retraining down vs 1 Baseline	-0.00659507	4 Retraining down vs 1 Baseline	0.700046	-0.392255	-0.0386958	3 Detraining down vs 2 Training	-0.000868011	3 Detraining down vs 2 Training	0.00551823	-3.2051	-0.316182	4 Retraining down vs 2 Training	-0.00676221	4 Retraining down vs 2 Training	0.0125054	-2.81285	-0.277486	4 Retraining down vs 3 Detraining	-0.0058942	4 Retraining down vs 3 Detraining	4.58633	0.334748	0.389271	1
376953	cg07300610	ZNF688	0.0168277	16		ENST00000395219.1;ENST00000223459.6;ENST00000486926.1;ENST00000492040.1	TSS1500;TSS1500;5'UTR;5'UTR	ZNF688;ZNF688;AC002310.7;AC002310.7				S_Shore	38;26;12	chr16:30582736-30583833	NM_145271;NM_001024683	TSS1500;TSS1500	ZNF688;ZNF688	0.894637	0.134561	0.0130527	2 Training up vs 1 Baseline	0.00158199	2 Training up vs 1 Baseline	0.0545148	-2.07462	-0.201242	3 Detraining down vs 1 Baseline	-0.0304317	3 Detraining down vs 1 Baseline	0.0104198	-2.90098	-0.2814	4 Retraining down vs 1 Baseline	-0.0428074	4 Retraining down vs 1 Baseline	0.0420897	-2.20918	-0.214295	3 Detraining down vs 2 Training	-0.0320137	3 Detraining down vs 2 Training	0.00787315	-3.03554	-0.294453	4 Retraining down vs 2 Training	-0.0443894	4 Retraining down vs 2 Training	0.420755	-0.826356	-0.0801581	4 Retraining down vs 3 Detraining	-0.0123756	4 Retraining down vs 3 Detraining	4.58595	0.323631	0.376374	1
650588	cg08966365	LINC01534	0.0168437	19		ENST00000425254.1;ENST00000433232.1;ENST00000536254.1;ENST00000378686.3	3'UTR;3'UTR;TSS1500;TSS1500	AC074138.3;AC074138.3;ZNF567;ZNF567		Promoter_Associated	19:37177770-37179043	N_Shore	28	chr19:37178104-37178589	NR_110708;NR_110707;NM_001300979	Body;Body;TSS1500	LINC01534;LINC01534;ZNF567	0.090726	1.80011	0.222	2 Training up vs 1 Baseline	0.00726798	2 Training up vs 1 Baseline	0.0577685	2.04406	0.252086	3 Detraining up vs 1 Baseline	0.00864707	3 Detraining up vs 1 Baseline	0.272517	-1.13642	-0.14015	4 Retraining down vs 1 Baseline	-0.00363068	4 Retraining down vs 1 Baseline	0.810364	0.243958	0.0300864	3 Detraining up vs 2 Training	0.00137909	3 Detraining up vs 2 Training	0.00967808	-2.93652	-0.36215	4 Retraining down vs 2 Training	-0.0108987	4 Retraining down vs 2 Training	0.00581119	-3.18048	-0.392236	4 Retraining down vs 3 Detraining	-0.0122777	4 Retraining down vs 3 Detraining	4.58469	0.522976	0.608373	1
340124	cg06343806		0.0168589	7									0;37;42;50					0.0186461	-2.61799	-0.275833	2 Training down vs 1 Baseline	-0.0270634	2 Training down vs 1 Baseline	0.762957	-0.306793	-0.0323239	3 Detraining down vs 1 Baseline	-0.0024752	3 Detraining down vs 1 Baseline	0.356295	0.949893	0.100081	4 Retraining up vs 1 Baseline	0.0094568	4 Retraining up vs 1 Baseline	0.0344773	2.3112	0.243509	3 Detraining up vs 2 Training	0.0245882	3 Detraining up vs 2 Training	0.00256762	3.56789	0.375915	4 Retraining up vs 2 Training	0.0365202	4 Retraining up vs 2 Training	0.226905	1.25669	0.132405	4 Retraining up vs 3 Detraining	0.011932	4 Retraining up vs 3 Detraining	4.58351	0.381606	0.444033	1
751240	cg10238445	LHPP	0.0168597	10		ENST00000493240.1;ENST00000482963.1	5'UTR;5'UTR	LHPP;LHPP					14		NM_022126;NM_001167880	Body;Body	LHPP;LHPP	0.00725967	3.07434	0.287369	2 Training up vs 1 Baseline	0.0495073	2 Training up vs 1 Baseline	0.894151	0.135186	0.0126363	3 Detraining up vs 1 Baseline	0.00218475	3 Detraining up vs 1 Baseline	0.990455	0.0121516	0.00113585	4 Retraining up vs 1 Baseline	0.00021069	4 Retraining up vs 1 Baseline	0.00962537	-2.93915	-0.274733	3 Detraining down vs 2 Training	-0.0473225	3 Detraining down vs 2 Training	0.0074466	-3.06218	-0.286233	4 Retraining down vs 2 Training	-0.0492966	4 Retraining down vs 2 Training	0.903612	-0.123034	-0.0115004	4 Retraining down vs 3 Detraining	-0.00197406	4 Retraining down vs 3 Detraining	4.58344	0.300352	0.349492	1
67521	cg18739712	PCNX	0.0168612	14		ENST00000554292.1;ENST00000439984.3;ENST00000554879.1	TSS1500;TSS1500;TSS200	PCNX;PCNX;PCNX		Promoter_Associated	14:71373904-71374576	N_Shore	19	chr14:71373964-71375402	NM_014982;NM_001308160	TSS200;TSS200	PCNX;PCNX	0.00729077	3.07229	0.186793	2 Training up vs 1 Baseline	0.00390885	2 Training up vs 1 Baseline	0.61785	0.50878	0.0309335	3 Detraining up vs 1 Baseline	0.000573207	3 Detraining up vs 1 Baseline	0.845818	-0.197637	-0.0120162	4 Retraining down vs 1 Baseline	-0.000243461	4 Retraining down vs 1 Baseline	0.0208261	-2.56351	-0.15586	3 Detraining down vs 2 Training	-0.00333564	3 Detraining down vs 2 Training	0.00481475	-3.26993	-0.198809	4 Retraining down vs 2 Training	-0.00415231	4 Retraining down vs 2 Training	0.490089	-0.706418	-0.0429497	4 Retraining down vs 3 Detraining	-0.000816669	4 Retraining down vs 3 Detraining	4.58333	0.127069	0.147862	1
646372	cg20427981	ANKRD7	0.0168742	7		ENST00000357099.4;ENST00000265224.4;ENST00000486422.1;ENST00000417525.1;ENST00000433239	TSS1500;TSS1500;TSS1500;TSS1500;TSS1500;5'UTR	ANKRD7;ANKRD7;ANKRD7;ANKRD7;ANKRD7;ANKRD7					0;8;45		NM_019644	TSS1500	ANKRD7	0.0119552	2.83462	0.183987	2 Training up vs 1 Baseline	0.0307218	2 Training up vs 1 Baseline	0.971022	-0.0368988	-0.00239499	3 Detraining down vs 1 Baseline	-0.000350273	3 Detraining down vs 1 Baseline	0.654518	-0.456001	-0.0295976	4 Retraining down vs 1 Baseline	-0.00490044	4 Retraining down vs 1 Baseline	0.0110762	-2.87152	-0.186382	3 Detraining down vs 2 Training	-0.0310721	3 Detraining down vs 2 Training	0.00460945	-3.29062	-0.213584	4 Retraining down vs 2 Training	-0.0356222	4 Retraining down vs 2 Training	0.680714	-0.419102	-0.0272026	4 Retraining down vs 3 Detraining	-0.00455017	4 Retraining down vs 3 Detraining	4.58231	0.144786	0.168516	1
235634	cg19925383	PRKCH	0.0168899	14		ENST00000555110.1;ENST00000556347.1;ENST00000555233.1;ENST00000536400.1;ENST00000555628	5'UTR;TSS200;5'UTR;5'UTR;5'UTR;5'UTR;5'UTR;5'UTR	PRKCH;RP11-47I22.4;PRKCH;PRKCH;PRKCH;PRKCH;PRKCH;PRKCH					11		NM_006255	Body	PRKCH	0.804043	0.252272	0.034554	2 Training up vs 1 Baseline	0.00393593	2 Training up vs 1 Baseline	0.197406	-1.34492	-0.184216	3 Detraining down vs 1 Baseline	-0.0259055	3 Detraining down vs 1 Baseline	0.00769021	-3.04679	-0.417323	4 Retraining down vs 1 Baseline	-0.0606979	4 Retraining down vs 1 Baseline	0.129781	-1.59719	-0.21877	3 Detraining down vs 2 Training	-0.0298415	3 Detraining down vs 2 Training	0.00452826	-3.29906	-0.451877	4 Retraining down vs 2 Training	-0.0646339	4 Retraining down vs 2 Training	0.108128	-1.70187	-0.233107	4 Retraining down vs 3 Detraining	-0.0347924	4 Retraining down vs 3 Detraining	4.58109	0.644599	0.750446	1
396680	cg26020826	LOC100133612	0.0168997	1		ENST00000413332.1;ENST00000442673.1;ENST00000439488.1	5'UTR;5'UTR;5'UTR	RP13-15E13.1;RP13-15E13.1;RP13-15E13.1		Unclassified_Cell_type_specific	1:3820381-3820563	N_Shelf	18	chr1:3824219-3824456	NR_024455	Body	LOC100133612	0.150423	1.51046	0.0700066	2 Training up vs 1 Baseline	0.0119613	2 Training up vs 1 Baseline	0.13771	-1.56259	-0.0724227	3 Detraining down vs 1 Baseline	-0.0123496	3 Detraining down vs 1 Baseline	0.10662	-1.70981	-0.0792461	4 Retraining down vs 1 Baseline	-0.0135002	4 Retraining down vs 1 Baseline	0.0072793	-3.07304	-0.142429	3 Detraining down vs 2 Training	-0.024311	3 Detraining down vs 2 Training	0.0053451	-3.22026	-0.149253	4 Retraining down vs 2 Training	-0.0254615	4 Retraining down vs 2 Training	0.884798	-0.14722	-0.00682334	4 Retraining down vs 3 Detraining	-0.00115057	4 Retraining down vs 3 Detraining	4.58033	0.0737937	0.0859253	1
135247	cg11573174	C12orf49	0.0169013	12					chr12:117173952-117173952	Promoter_Associated_Cell_type_specific	12:117174202-117174553	N_Shore	47	chr12:117175623-117176436	NM_024738	Body	C12orf49	0.76447	0.304771	0.0198581	2 Training up vs 1 Baseline	0.00309758	2 Training up vs 1 Baseline	0.156252	-1.48778	-0.0969401	3 Detraining down vs 1 Baseline	-0.0150093	3 Detraining down vs 1 Baseline	0.00876401	-2.98417	-0.194442	4 Retraining down vs 1 Baseline	-0.0295	4 Retraining down vs 1 Baseline	0.0919716	-1.79255	-0.116798	3 Detraining down vs 2 Training	-0.0181069	3 Detraining down vs 2 Training	0.00462578	-3.28894	-0.2143	4 Retraining down vs 2 Training	-0.0325976	4 Retraining down vs 2 Training	0.154015	-1.4964	-0.0975018	4 Retraining down vs 3 Detraining	-0.0144907	4 Retraining down vs 3 Detraining	4.58021	0.14584	0.169821	1
682240	cg20639725		0.0169622	9									20					0.0223731	-2.52806	-0.312724	2 Training down vs 1 Baseline	-0.0231088	2 Training down vs 1 Baseline	0.0687105	-1.95165	-0.241422	3 Detraining down vs 1 Baseline	-0.0174251	3 Detraining down vs 1 Baseline	0.543354	0.620987	0.0768169	4 Retraining up vs 1 Baseline	0.00590028	4 Retraining up vs 1 Baseline	0.572362	0.576405	0.071302	3 Detraining up vs 2 Training	0.00568371	3 Detraining up vs 2 Training	0.00620763	3.14904	0.389541	4 Retraining up vs 2 Training	0.0290091	4 Retraining up vs 2 Training	0.0204447	2.57264	0.318239	4 Retraining up vs 3 Detraining	0.0233254	4 Retraining up vs 3 Detraining	4.57547	0.525104	0.61208	1
397781	cg21852728		0.0169691	13		ENST00000412722.1	TSS1500	LINC00427					1;39;42;45					0.53519	-0.633765	-0.0774173	2 Training down vs 1 Baseline	-0.00483338	2 Training down vs 1 Baseline	0.440736	-0.790607	-0.0965763	3 Detraining down vs 1 Baseline	-0.00538354	3 Detraining down vs 1 Baseline	0.0250521	2.47184	0.301947	4 Retraining up vs 1 Baseline	0.0156935	4 Retraining up vs 1 Baseline	0.877331	-0.156842	-0.019159	3 Detraining down vs 2 Training	-0.000550163	3 Detraining down vs 2 Training	0.00679957	3.1056	0.379364	4 Retraining up vs 2 Training	0.0205269	4 Retraining up vs 2 Training	0.00489119	3.26245	0.398523	4 Retraining up vs 3 Detraining	0.021077	4 Retraining up vs 3 Detraining	4.57494	0.511997	0.596871	1
91784	cg03982820	ZMPSTE24	0.0169791	1		ENST00000372759.3;ENST00000567508.1;ENST00000479131.1;ENST00000479131.1;ENST00000472583	1stExon;TSS1500;1stExon;5'UTR;1stExon;5'UTR	ZMPSTE24;RP1-39G22.7;ZMPSTE24;ZMPSTE24;ZMPSTE24;ZMPSTE24		Promoter_Associated	1:40723013-40724510	Island	31;29;18	chr1:40723796-40724010	NM_005857	1stExon	ZMPSTE24	0.00372125	3.39216	0.220142	2 Training up vs 1 Baseline	0.00269852	2 Training up vs 1 Baseline	0.141005	1.5487	0.100507	3 Detraining up vs 1 Baseline	0.00117528	3 Detraining up vs 1 Baseline	0.666156	0.439531	0.0285244	4 Retraining up vs 1 Baseline	0.000348669	4 Retraining up vs 1 Baseline	0.0838647	-1.84346	-0.119636	3 Detraining down vs 2 Training	-0.00152324	3 Detraining down vs 2 Training	0.00935924	-2.95263	-0.191618	4 Retraining down vs 2 Training	-0.00234985	4 Retraining down vs 2 Training	0.283751	-1.10917	-0.0719822	4 Retraining down vs 3 Detraining	-0.000826613	4 Retraining down vs 3 Detraining	4.57416	0.144487	0.168467	1
43604	cg02611934	SLITRK5	0.0169918	13	RDMR							Island	17;30;40	chr13:88329394-88329885	NM_015567	Body	SLITRK5	0.0304763	-2.37361	-0.352437	2 Training down vs 1 Baseline	-0.0528322	2 Training down vs 1 Baseline	0.477317	-0.727691	-0.108049	3 Detraining down vs 1 Baseline	-0.0163705	3 Detraining down vs 1 Baseline	0.230259	1.24724	0.185192	4 Retraining up vs 1 Baseline	0.0236779	4 Retraining up vs 1 Baseline	0.119279	1.64592	0.244388	3 Detraining up vs 2 Training	0.0364617	3 Detraining up vs 2 Training	0.00229584	3.62085	0.537629	4 Retraining up vs 2 Training	0.0765101	4 Retraining up vs 2 Training	0.065791	1.97493	0.29324	4 Retraining up vs 3 Detraining	0.0400484	4 Retraining up vs 3 Detraining	4.57318	0.756178	0.88187	1
49004	cg18758378	SEC31A	0.0170139	4		ENST00000513323.1;ENST00000508502.1;ENST00000507816.1;ENST00000509142.1;ENST00000507340	TSS200;1stExon;1stExon;1stExon;1stExon;1stExon;1stExon;1stExon;TSS200;TSS200;TSS200;TSS	SEC31A;SEC31A;SEC31A;SEC31A;SEC31A;SEC31A;SEC31A;SEC31A;SEC31A;SEC31A;SEC31A;SEC31A;SEC		Promoter_Associated	4:83811496-83813052	Island	44	chr4:83811958-83812708	NM_001077208;NM_001077207;NM_001077206;NM_016211;NM_014933;NM_001300744;NM_001300745;NM	1stExon;1stExon;1stExon;1stExon;1stExon;1stExon;1stExon;TSS200;5'UTR;5'UTR;5'UTR;5'UTR;	SEC31A;SEC31A;SEC31A;SEC31A;SEC31A;SEC31A;SEC31A;SEC31A;SEC31A;SEC31A;SEC31A;SEC31A;SEC	0.28913	-1.09641	-0.115528	2 Training down vs 1 Baseline	-0.00306336	2 Training down vs 1 Baseline	0.971477	-0.036319	-0.0038269	3 Detraining down vs 1 Baseline	-1.78151e-05	3 Detraining down vs 1 Baseline	0.0251452	2.46999	0.260261	4 Retraining up vs 1 Baseline	0.0079546	4 Retraining up vs 1 Baseline	0.304846	1.06009	0.111701	3 Detraining up vs 2 Training	0.00304554	3 Detraining up vs 2 Training	0.00257573	3.5664	0.375789	4 Retraining up vs 2 Training	0.011018	4 Retraining up vs 2 Training	0.0233755	2.50631	0.264088	4 Retraining up vs 3 Detraining	0.00797241	4 Retraining up vs 3 Detraining	4.57147	0.380667	0.444108	1
446702	cg17874490		0.0170159	17		ENST00000411759.1	TSS200	AC019349.5					34;26;2;1					0.89754	-0.130831	-0.0108729	2 Training down vs 1 Baseline	-0.00190989	2 Training down vs 1 Baseline	0.773192	0.293128	0.024361	3 Detraining up vs 1 Baseline	0.0041435	3 Detraining up vs 1 Baseline	0.00752896	3.05692	0.254051	4 Retraining up vs 1 Baseline	0.0428652	4 Retraining up vs 1 Baseline	0.677241	0.423959	0.0352339	3 Detraining up vs 2 Training	0.00605339	3 Detraining up vs 2 Training	0.00572308	3.18775	0.264924	4 Retraining up vs 2 Training	0.0447751	4 Retraining up vs 2 Training	0.0138359	2.7638	0.229691	4 Retraining up vs 3 Detraining	0.0387217	4 Retraining up vs 3 Detraining	4.57132	0.236797	0.27627	1
441921	cg26669270		0.0170284	2		ENST00000463618.2;ENST00000465568.1;ENST00000497857.1;ENST00000457754.2	TSS1500;TSS1500;TSS200;TSS200	RUFY4;RUFY4;RUFY4;RUFY4		Unclassified_Cell_type_specific	2:218899192-218899812	S_Shore	50	chr2:218898490-218898835				0.732308	0.348093	0.061798	2 Training up vs 1 Baseline	0.00166622	2 Training up vs 1 Baseline	0.149898	-1.51253	-0.268525	3 Detraining down vs 1 Baseline	-0.00929326	3 Detraining down vs 1 Baseline	0.00953243	-2.94381	-0.522624	4 Retraining down vs 1 Baseline	-0.0154947	4 Retraining down vs 1 Baseline	0.0812768	-1.86063	-0.330323	3 Detraining down vs 2 Training	-0.0109595	3 Detraining down vs 2 Training	0.00459701	-3.29191	-0.584422	4 Retraining down vs 2 Training	-0.017161	4 Retraining down vs 2 Training	0.171593	-1.43128	-0.254099	4 Retraining down vs 3 Detraining	-0.00620147	4 Retraining down vs 3 Detraining	4.57035	1.08036	1.26072	1
688226	cg11482245	VAC14	0.0170458	16									0;48;49		NM_018052	Body	VAC14	0.355038	0.952448	0.105845	2 Training up vs 1 Baseline	0.0179667	2 Training up vs 1 Baseline	0.259524	-1.169	-0.129911	3 Detraining down vs 1 Baseline	-0.022308	3 Detraining down vs 1 Baseline	0.0215113	-2.54751	-0.283104	4 Retraining down vs 1 Baseline	-0.0487994	4 Retraining down vs 1 Baseline	0.0498521	-2.12145	-0.235756	3 Detraining down vs 2 Training	-0.0402747	3 Detraining down vs 2 Training	0.00296382	-3.49996	-0.388949	4 Retraining down vs 2 Training	-0.066766	4 Retraining down vs 2 Training	0.187018	-1.37851	-0.153193	4 Retraining down vs 3 Detraining	-0.0264913	4 Retraining down vs 3 Detraining	4.56901	0.423199	0.493993	1
565370	cg21222641	ARFIP2	0.0170512	11	CDMR	ENST00000530410.1;ENST00000254584.2;ENST00000525235.1;ENST00000528892.1;ENST00000531037	TSS1500;TSS1500;TSS1500;TSS1500;TSS1500;TSS1500;TSS1500;TSS1500;3'UTR;3'UTR;3'UTR;3'UTR	ARFIP2;ARFIP2;ARFIP2;ARFIP2;ARFIP2;ARFIP2;ARFIP2;ARFIP2;FXC1;FXC1;FXC1;FXC1;FXC1;FXC1				S_Shore	39;25	chr11:6502423-6502927	NM_001242856;NM_001242855;NM_001242854;NM_012402;NM_012192	TSS1500;TSS1500;TSS1500;TSS1500;3'UTR	ARFIP2;ARFIP2;ARFIP2;ARFIP2;TIMM10B	0.933062	-0.0853251	-0.0105126	2 Training down vs 1 Baseline	-0.00128915	2 Training down vs 1 Baseline	0.381361	-0.900204	-0.110911	3 Detraining down vs 1 Baseline	-0.0104591	3 Detraining down vs 1 Baseline	0.00512427	-3.24033	-0.399229	4 Retraining down vs 1 Baseline	-0.0372911	4 Retraining down vs 1 Baseline	0.427105	-0.814879	-0.100398	3 Detraining down vs 2 Training	-0.00916996	3 Detraining down vs 2 Training	0.00613054	-3.155	-0.388716	4 Retraining down vs 2 Training	-0.036002	4 Retraining down vs 2 Training	0.0325657	-2.34012	-0.288318	4 Retraining down vs 3 Detraining	-0.026832	4 Retraining down vs 3 Detraining	4.5686	0.520128	0.607192	1
219821	cg15559456	S100A13	0.0170883	1		ENST00000469893.1;ENST00000292169.1;ENST00000368696.3;ENST00000440685.2;ENST00000476133	TSS200;TSS200;TSS200;TSS200;TSS200;TSS200;3'UTR;3'UTR;5'UTR;5'UTR;TSS1500;TSS1500;3'UTR	S100A1;S100A1;S100A1;S100A13;S100A13;S100A1;S100A13;S100A13;S100A13;S100A13;S100A13;S10							NM_001024212;NM_005979;NM_001024211;NM_006271;NM_001024210;NM_001024213	TSS1500;TSS200;TSS1500;TSS200;5'UTR;TSS1500	S100A13;S100A13;S100A13;S100A1;S100A13;S100A13	0.00464901	3.28657	0.36384	2 Training up vs 1 Baseline	0.0621941	2 Training up vs 1 Baseline	0.605443	0.526972	0.0583386	3 Detraining up vs 1 Baseline	0.00979146	3 Detraining up vs 1 Baseline	0.720545	0.364107	0.0403086	4 Retraining up vs 1 Baseline	0.00710245	4 Retraining up vs 1 Baseline	0.013956	-2.75959	-0.305502	3 Detraining down vs 2 Training	-0.0524027	3 Detraining down vs 2 Training	0.00996521	-2.92246	-0.323532	4 Retraining down vs 2 Training	-0.0550917	4 Retraining down vs 2 Training	0.872664	-0.162865	-0.01803	4 Retraining down vs 3 Detraining	-0.002689	4 Retraining down vs 3 Detraining	4.56574	0.419671	0.490226	1
291671	cg02767613	ACTA1	0.0170901	1		ENST00000342787.5;ENST00000366684.3;ENST00000366683.2	TSS1500;TSS200;TSS200	ACTA1;ACTA1;ACTA1				Island	10;17;31	chr1:229567206-229570684	NM_001100	TSS200	ACTA1	0.0143584	2.74577	0.374703	2 Training up vs 1 Baseline	0.0102398	2 Training up vs 1 Baseline	0.753131	0.31997	0.0436649	3 Detraining up vs 1 Baseline	0.001048	3 Detraining up vs 1 Baseline	0.467475	-0.74432	-0.101574	4 Retraining down vs 1 Baseline	-0.00200833	4 Retraining down vs 1 Baseline	0.0274698	-2.4258	-0.331038	3 Detraining down vs 2 Training	-0.0091918	3 Detraining down vs 2 Training	0.00302623	-3.49009	-0.476278	4 Retraining down vs 2 Training	-0.0122481	4 Retraining down vs 2 Training	0.302996	-1.06429	-0.145239	4 Retraining down vs 3 Detraining	-0.00305633	4 Retraining down vs 3 Detraining	4.5656	0.637685	0.744916	1
435902	cg06965798	EMILIN2	0.0170924	18		ENST00000254528.2	TSS1500	EMILIN2				N_Shore		chr18:2846565-2848175	NM_032048	TSS1500	EMILIN2	0.178067	1.40868	0.179835	2 Training up vs 1 Baseline	0.029555	2 Training up vs 1 Baseline	0.97308	-0.0342776	-0.00437596	3 Detraining down vs 1 Baseline	-0.000851238	3 Detraining down vs 1 Baseline	0.0390279	-2.24797	-0.286981	4 Retraining down vs 1 Baseline	-0.0493845	4 Retraining down vs 1 Baseline	0.168325	-1.44296	-0.184211	3 Detraining down vs 2 Training	-0.0304062	3 Detraining down vs 2 Training	0.00212861	-3.65665	-0.466816	4 Retraining down vs 2 Training	-0.0789395	4 Retraining down vs 2 Training	0.0417225	-2.21369	-0.282605	4 Retraining down vs 3 Detraining	-0.0485333	4 Retraining down vs 3 Detraining	4.56543	0.558042	0.651905	1
86249	cg23252261	C14orf37	0.0171025	14		ENST00000334342.5;ENST00000267485.7;ENST00000554218.1	TSS1500;TSS1500;3'UTR	C14orf37;C14orf37;C14orf37		Unclassified_Cell_type_specific	14:58618664-58619418	Island	15;31;32	chr14:58618291-58619220	NM_001001872	TSS1500	C14orf37	0.7481	-0.32674	-0.0225426	2 Training down vs 1 Baseline	-0.000342015	2 Training down vs 1 Baseline	0.166963	-1.44788	-0.0998925	3 Detraining down vs 1 Baseline	-0.00125059	3 Detraining down vs 1 Baseline	0.00409478	-3.3468	-0.230904	4 Retraining down vs 1 Baseline	-0.00272039	4 Retraining down vs 1 Baseline	0.278776	-1.12114	-0.0773499	3 Detraining down vs 2 Training	-0.000908577	3 Detraining down vs 2 Training	0.00813175	-3.02007	-0.208362	4 Retraining down vs 2 Training	-0.00237838	4 Retraining down vs 2 Training	0.0757585	-1.89893	-0.131012	4 Retraining down vs 3 Detraining	-0.0014698	4 Retraining down vs 3 Detraining	4.56465	0.162957	0.190399	1
87252	cg11557492	SSC5D	0.0171177	19						Unclassified_Cell_type_specific	19:56002054-56002357	Island	50;37;18;12	chr19:56002140-56002455	NM_001144950	Body	SSC5D	0.00577088	-3.18379	-0.586757	2 Training down vs 1 Baseline	-0.0105748	2 Training down vs 1 Baseline	0.613976	-0.514441	-0.0948088	3 Detraining down vs 1 Baseline	-0.00134898	3 Detraining down vs 1 Baseline	0.940119	-0.076309	-0.0140634	4 Retraining down vs 1 Baseline	-0.000374258	4 Retraining down vs 1 Baseline	0.0167924	2.66935	0.491948	3 Detraining up vs 2 Training	0.00922586	3 Detraining up vs 2 Training	0.00677283	3.10749	0.572693	4 Retraining up vs 2 Training	0.0102006	4 Retraining up vs 2 Training	0.667148	0.438132	0.0807454	4 Retraining up vs 3 Detraining	0.000974727	4 Retraining up vs 3 Detraining	4.56348	1.16248	1.35858	1
312946	cg17850540	LHPP	0.0171232	10		ENST00000493240.1;ENST00000482963.1	5'UTR;5'UTR	LHPP;LHPP					38;43		NM_001167880;NM_022126	Body;Body	LHPP;LHPP	0.0426506	-2.20236	-0.168745	2 Training down vs 1 Baseline	-0.00829901	2 Training down vs 1 Baseline	0.438	0.79544	0.0609466	3 Detraining up vs 1 Baseline	0.00296967	3 Detraining up vs 1 Baseline	0.258087	1.17268	0.089851	4 Retraining up vs 1 Baseline	0.00426018	4 Retraining up vs 1 Baseline	0.00851847	2.9978	0.229691	3 Detraining up vs 2 Training	0.0112687	3 Detraining up vs 2 Training	0.00385803	3.37505	0.258596	4 Retraining up vs 2 Training	0.0125592	4 Retraining up vs 2 Training	0.710949	0.377244	0.0289044	4 Retraining up vs 3 Detraining	0.00129051	4 Retraining up vs 3 Detraining	4.56306	0.20091	0.234825	1
645669	cg08687753	NOX4	0.0171364	11		ENST00000542487.1	5'UTR	NOX4					0;24		NM_001143837	5'UTR	NOX4	0.038446	2.25566	0.34083	2 Training up vs 1 Baseline	0.0540429	2 Training up vs 1 Baseline	0.508311	-0.67662	-0.102237	3 Detraining down vs 1 Baseline	-0.0166474	3 Detraining down vs 1 Baseline	0.263764	-1.15824	-0.17501	4 Retraining down vs 1 Baseline	-0.0286719	4 Retraining down vs 1 Baseline	0.00976381	-2.93228	-0.443067	3 Detraining down vs 2 Training	-0.0706903	3 Detraining down vs 2 Training	0.00355437	-3.4139	-0.51584	4 Retraining down vs 2 Training	-0.0827149	4 Retraining down vs 2 Training	0.636599	-0.481617	-0.0727723	4 Retraining down vs 3 Detraining	-0.0120246	4 Retraining down vs 3 Detraining	4.56205	0.781176	0.913247	1
98437	cg07357300		0.017142	8		ENST00000494318.1;ENST00000396419.1;ENST00000354370.1	TSS1500;TSS1500;TSS1500	HNF4G;HNF4G;HNF4G				Island	50;32;25;14;2	chr8:76319450-76320196				0.0947002	1.7763	0.181055	2 Training up vs 1 Baseline	0.00223527	2 Training up vs 1 Baseline	0.392451	-0.878925	-0.089587	3 Detraining down vs 1 Baseline	-0.00098993	3 Detraining down vs 1 Baseline	0.0973336	-1.76101	-0.179496	4 Retraining down vs 1 Baseline	-0.0019351	4 Retraining down vs 1 Baseline	0.0172839	-2.65522	-0.270642	3 Detraining down vs 2 Training	-0.0032252	3 Detraining down vs 2 Training	0.00273899	-3.53731	-0.36055	4 Retraining down vs 2 Training	-0.00417037	4 Retraining down vs 2 Training	0.390793	-0.882081	-0.0899087	4 Retraining down vs 3 Detraining	-0.000945171	4 Retraining down vs 3 Detraining	4.56162	0.355441	0.415572	1
500325	cg10387662	CPNE2	0.0171499	16		ENST00000566259.1;ENST00000290776.8;ENST00000537605.1;ENST00000535318.2	5'UTR;5'UTR;5'UTR;5'UTR	CPNE2;CPNE2;CPNE2;CPNE2					11		NM_152727	5'UTR	CPNE2	0.0192193	-2.6031	-0.250204	2 Training down vs 1 Baseline	-0.014646	2 Training down vs 1 Baseline	0.0458824	-2.16461	-0.208057	3 Detraining down vs 1 Baseline	-0.0122984	3 Detraining down vs 1 Baseline	0.697093	0.396336	0.0380949	4 Retraining up vs 1 Baseline	0.00229797	4 Retraining up vs 1 Baseline	0.66689	0.438496	0.0421473	3 Detraining up vs 2 Training	0.00234764	3 Detraining up vs 2 Training	0.00848942	2.99944	0.288299	4 Retraining up vs 2 Training	0.016944	4 Retraining up vs 2 Training	0.0209347	2.56094	0.246152	4 Retraining up vs 3 Detraining	0.0145963	4 Retraining up vs 3 Detraining	4.56102	0.316031	0.369545	1
134615	cg27005179	ERBB2	0.0171568	17		ENST00000540147.1;ENST00000406381.2	5'UTR;5'UTR	ERBB2;ERBB2				Island	31	chr17:37856448-37856891	NM_001005862;NM_004448	5'UTR;Body	ERBB2;ERBB2	0.739777	-0.337974	-0.0499104	2 Training down vs 1 Baseline	-0.00138323	2 Training down vs 1 Baseline	0.247637	-1.19992	-0.177198	3 Detraining down vs 1 Baseline	-0.00519196	3 Detraining down vs 1 Baseline	0.00399338	-3.3587	-0.495996	4 Retraining down vs 1 Baseline	-0.0126836	4 Retraining down vs 1 Baseline	0.401452	-0.861945	-0.127288	3 Detraining down vs 2 Training	-0.00380873	3 Detraining down vs 2 Training	0.00812059	-3.02072	-0.446086	4 Retraining down vs 2 Training	-0.0113003	4 Retraining down vs 2 Training	0.046401	-2.15878	-0.318798	4 Retraining down vs 3 Detraining	-0.0074916	4 Retraining down vs 3 Detraining	4.56049	0.745911	0.872317	1
308258	cg08240944		0.0171648	7									47					0.857526	0.182444	0.0194369	2 Training up vs 1 Baseline	0.000826442	2 Training up vs 1 Baseline	0.348912	-0.964985	-0.102806	3 Detraining down vs 1 Baseline	-0.00606589	3 Detraining down vs 1 Baseline	0.00676641	-3.10794	-0.331107	4 Retraining down vs 1 Baseline	-0.0216446	4 Retraining down vs 1 Baseline	0.268073	-1.14743	-0.122242	3 Detraining down vs 2 Training	-0.00689234	3 Detraining down vs 2 Training	0.00461179	-3.29038	-0.350544	4 Retraining down vs 2 Training	-0.0224711	4 Retraining down vs 2 Training	0.0478363	-2.14295	-0.228301	4 Retraining down vs 3 Detraining	-0.0155787	4 Retraining down vs 3 Detraining	4.55987	0.388155	0.453996	1
688687	cg13734535	FREQ	0.0171936	9									1		NM_014286	Body	FREQ	0.00630499	3.14163	0.324773	2 Training up vs 1 Baseline	0.055698	2 Training up vs 1 Baseline	0.0635543	1.9934	0.206073	3 Detraining up vs 1 Baseline	0.0352649	3 Detraining up vs 1 Baseline	0.867131	0.170013	0.0175755	4 Retraining up vs 1 Baseline	0.00322675	4 Retraining up vs 1 Baseline	0.267753	-1.14823	-0.118701	3 Detraining down vs 2 Training	-0.0204332	3 Detraining down vs 2 Training	0.0089964	-2.97161	-0.307198	4 Retraining down vs 2 Training	-0.0524713	4 Retraining down vs 2 Training	0.0869819	-1.82339	-0.188497	4 Retraining down vs 3 Detraining	-0.0320381	4 Retraining down vs 3 Detraining	4.55767	0.365305	0.427476	1
294287	cg18229731	SNRPD2	0.0171936	19		ENST00000342669.2;ENST00000012049.4	TSS200;TSS200	SNRPD2;QPCTL		Promoter_Associated	19:46194231-46196997	Island		chr19:46195482-46196292	NM_177542;NM_017659;NM_001163377;NM_004597	TSS200;TSS200;TSS200;TSS200	SNRPD2;QPCTL;QPCTL;SNRPD2	0.00610955	3.15663	0.275294	2 Training up vs 1 Baseline	0.00566989	2 Training up vs 1 Baseline	0.755383	0.316945	0.0276412	3 Detraining up vs 1 Baseline	0.000503526	3 Detraining up vs 1 Baseline	0.898823	0.129183	0.0112662	4 Retraining up vs 1 Baseline	0.000171242	4 Retraining up vs 1 Baseline	0.0118307	-2.83969	-0.247653	3 Detraining down vs 2 Training	-0.00516637	3 Detraining down vs 2 Training	0.0080073	-3.02745	-0.264028	4 Retraining down vs 2 Training	-0.00549865	4 Retraining down vs 2 Training	0.853424	-0.187762	-0.016375	4 Retraining down vs 3 Detraining	-0.000332284	4 Retraining down vs 3 Detraining	4.55767	0.259986	0.304233	1
214601	cg17673044		0.0171991	12		ENST00000548052.1;ENST00000551281.1	5'UTR;5'UTR	DAO;DAO					29					0.0073515	-3.06833	-0.443468	2 Training down vs 1 Baseline	-0.0217076	2 Training down vs 1 Baseline	0.372213	-0.918074	-0.13269	3 Detraining down vs 1 Baseline	-0.00546463	3 Detraining down vs 1 Baseline	0.803828	0.252555	0.036502	4 Retraining up vs 1 Baseline	0.00179416	4 Retraining up vs 1 Baseline	0.0471691	2.15025	0.310778	3 Detraining up vs 2 Training	0.016243	3 Detraining up vs 2 Training	0.00432476	3.32088	0.47997	4 Retraining up vs 2 Training	0.0235018	4 Retraining up vs 2 Training	0.258889	1.17063	0.169192	4 Retraining up vs 3 Detraining	0.00725878	4 Retraining up vs 3 Detraining	4.55725	0.71398	0.835568	1
8964	cg03523122	JOSD2	0.0172114	19		ENST00000391815.3	5'UTR	JOSD2		Promoter_Associated	19:51014050-51014996	Island	0;1	chr19:51014318-51014873	NM_138334	5'UTR	JOSD2	0.00601516	3.16405	0.240852	2 Training up vs 1 Baseline	0.00697507	2 Training up vs 1 Baseline	0.660023	0.448194	0.0341172	3 Detraining up vs 1 Baseline	0.000876673	3 Detraining up vs 1 Baseline	0.948372	0.0657749	0.00500689	4 Retraining up vs 1 Baseline	0.000129346	4 Retraining up vs 1 Baseline	0.0152677	-2.71586	-0.206735	3 Detraining down vs 2 Training	-0.0060984	3 Detraining down vs 2 Training	0.00690475	-3.09828	-0.235845	4 Retraining down vs 2 Training	-0.00684572	4 Retraining down vs 2 Training	0.707182	-0.382419	-0.0291103	4 Retraining down vs 3 Detraining	-0.000747328	4 Retraining down vs 3 Detraining	4.55631	0.198011	0.231779	1
575006	cg04842522	PHF15	0.0172382	5		ENST00000448712.2;ENST00000282605.4;ENST00000515554.1;ENST00000361895.2;ENST00000432594	TSS1500;TSS1500;TSS1500;TSS1500;TSS1500;TSS1500;5'UTR;5'UTR;TSS1500	PHF15;PHF15;PHF15;PHF15;PHF15;PHF15;PHF15;PHF15;PHF15		Promoter_Associated	5:133860282-133861399	Island		chr5:133859942-133863428	NM_015288	TSS1500	PHF15	0.948193	-0.0660037	-0.00731506	2 Training down vs 1 Baseline	-0.000399198	2 Training down vs 1 Baseline	0.937261	0.0799601	0.00886183	3 Detraining up vs 1 Baseline	-0.000126288	3 Detraining down vs 1 Baseline	0.00828671	-3.01102	-0.333706	4 Retraining down vs 1 Baseline	-0.00962267	4 Retraining down vs 1 Baseline	0.885773	0.145964	0.0161769	3 Detraining up vs 2 Training	0.00027291	3 Detraining up vs 2 Training	0.00950857	-2.94502	-0.326391	4 Retraining down vs 2 Training	-0.00922347	4 Retraining down vs 2 Training	0.00701105	-3.09098	-0.342568	4 Retraining down vs 3 Detraining	-0.00949638	4 Retraining down vs 3 Detraining	4.55427	0.419546	0.491315	1
407022	cg19196826	CARD11	0.0172496	7		ENST00000356408.3;ENST00000396946.4	5'UTR;5'UTR	CARD11;CARD11		Promoter_Associated	7:3017976-3018620		2		NM_032415	5'UTR	CARD11	0.036835	2.27753	0.364603	2 Training up vs 1 Baseline	0.0135946	2 Training up vs 1 Baseline	0.0702526	1.93972	0.310523	3 Detraining up vs 1 Baseline	0.011167	3 Detraining up vs 1 Baseline	0.409054	-0.847798	-0.135721	4 Retraining down vs 1 Baseline	-0.00532468	4 Retraining down vs 1 Baseline	0.739894	-0.337815	-0.0540797	3 Detraining down vs 2 Training	-0.00242758	3 Detraining down vs 2 Training	0.00652423	-3.12533	-0.500324	4 Retraining down vs 2 Training	-0.0189193	4 Retraining down vs 2 Training	0.0131763	-2.78751	-0.446244	4 Retraining down vs 3 Detraining	-0.0164917	4 Retraining down vs 3 Detraining	4.5534	0.875203	1.02511	1
74176	cg14570479	NCLN	0.0172803	19								Island	50;44;42;16	chr19:3198817-3199120	NM_020170	Body	NCLN	0.00480348	-3.27104	-0.553892	2 Training down vs 1 Baseline	-0.014413	2 Training down vs 1 Baseline	0.260539	-1.16641	-0.197511	3 Detraining down vs 1 Baseline	-0.00409405	3 Detraining down vs 1 Baseline	0.884605	-0.147467	-0.0249709	4 Retraining down vs 1 Baseline	-0.000616896	4 Retraining down vs 1 Baseline	0.0514832	2.10463	0.356381	3 Detraining up vs 2 Training	0.0103189	3 Detraining up vs 2 Training	0.00654824	3.12358	0.528921	4 Retraining up vs 2 Training	0.0137961	4 Retraining up vs 2 Training	0.323389	1.01895	0.17254	4 Retraining up vs 3 Detraining	0.00347716	4 Retraining up vs 3 Detraining	4.55107	0.978706	1.14693	1
643223	cg26620370	GFPT2	0.0172871	5		ENST00000518158.1;ENST00000503546.1	3'UTR;3'UTR	GFPT2;GFPT2					1		NM_005110	Body	GFPT2	0.00503611	-3.24857	-0.528376	2 Training down vs 1 Baseline	-0.0277488	2 Training down vs 1 Baseline	0.126872	-1.61035	-0.26192	3 Detraining down vs 1 Baseline	-0.0118567	3 Detraining down vs 1 Baseline	0.857504	-0.182472	-0.0296789	4 Retraining down vs 1 Baseline	-0.00142003	4 Retraining down vs 1 Baseline	0.120887	1.63823	0.266455	3 Detraining up vs 2 Training	0.0158921	3 Detraining up vs 2 Training	0.00738583	3.0661	0.498697	4 Retraining up vs 2 Training	0.0263288	4 Retraining up vs 2 Training	0.172556	1.42787	0.232241	4 Retraining up vs 3 Detraining	0.0104366	4 Retraining up vs 3 Detraining	4.55055	0.902871	1.05818	1
543127	cg12412385		0.0172892	4		ENST00000514802.1	TSS1500	RP11-292B1.2					22;2;1					0.803925	0.252428	0.0454885	2 Training up vs 1 Baseline	0.00434096	2 Training up vs 1 Baseline	0.920686	-0.101153	-0.0182282	3 Detraining down vs 1 Baseline	-0.00025903	3 Detraining down vs 1 Baseline	0.00937855	-2.95164	-0.531896	4 Retraining down vs 1 Baseline	-0.045649	4 Retraining down vs 1 Baseline	0.728269	-0.353581	-0.0637167	3 Detraining down vs 2 Training	-0.00459999	3 Detraining down vs 2 Training	0.00553028	-3.20406	-0.577385	4 Retraining down vs 2 Training	-0.0499899	4 Retraining down vs 2 Training	0.0115694	-2.85048	-0.513668	4 Retraining down vs 3 Detraining	-0.0453899	4 Retraining down vs 3 Detraining	4.5504	1.10825	1.29894	1
789057	cg25452264	TPD52L1	0.0172922	6		ENST00000392482.2;ENST00000534368.1;ENST00000532429.1;ENST00000534199.1;ENST00000392483	TSS1500;5'UTR;5'UTR;5'UTR;5'UTR;5'UTR	TPD52L1;TPD52L1;TPD52L1;TPD52L1;TPD52L1;TPD52L1					2;1		NM_001292026;NM_001003395;NM_001003397;NM_001003396;NM_001300994;NM_003287	5'UTR;5'UTR;Body;Body;Body;Body	TPD52L1;TPD52L1;TPD52L1;TPD52L1;TPD52L1;TPD52L1	0.175161	1.41874	0.19111	2 Training up vs 1 Baseline	0.0242079	2 Training up vs 1 Baseline	0.508771	0.675877	0.0910437	3 Detraining up vs 1 Baseline	0.0118264	3 Detraining up vs 1 Baseline	0.053243	-2.08702	-0.281131	4 Retraining down vs 1 Baseline	-0.0391452	4 Retraining down vs 1 Baseline	0.468334	-0.742861	-0.100067	3 Detraining down vs 2 Training	-0.0123815	3 Detraining down vs 2 Training	0.00292774	-3.50576	-0.472241	4 Retraining down vs 2 Training	-0.0633531	4 Retraining down vs 2 Training	0.0138615	-2.7629	-0.372175	4 Retraining down vs 3 Detraining	-0.0509716	4 Retraining down vs 3 Detraining	4.55017	0.619232	0.725813	1
324018	cg23880180	TRIM36	0.0172952	5		ENST00000282369.3;ENST00000379618.2;ENST00000282369.3;ENST00000514154.1;ENST00000379618	1stExon;1stExon;5'UTR;TSS200;5'UTR	TRIM36;TRIM36;TRIM36;TRIM36;TRIM36		Unclassified_Cell_type_specific	5:114514845-114516554	Island	36;21;17	chr5:114514716-114516220	NM_001300752;NM_018700;NM_001017398;NM_001017397;NM_018700;NM_001017398;NM_001017397;NM	1stExon;1stExon;1stExon;1stExon;5'UTR;5'UTR;5'UTR;5'UTR	TRIM36;TRIM36;TRIM36;TRIM36;TRIM36;TRIM36;TRIM36;TRIM36	0.237298	1.22775	0.200201	2 Training up vs 1 Baseline	0.010511	2 Training up vs 1 Baseline	0.631199	0.489402	0.0798038	3 Detraining up vs 1 Baseline	0.00454968	3 Detraining up vs 1 Baseline	0.0373561	-2.27036	-0.370214	4 Retraining down vs 1 Baseline	-0.014414	4 Retraining down vs 1 Baseline	0.470996	-0.738346	-0.120398	3 Detraining down vs 2 Training	-0.0059613	3 Detraining down vs 2 Training	0.00297541	-3.49811	-0.570415	4 Retraining down vs 2 Training	-0.024925	4 Retraining down vs 2 Training	0.0139511	-2.75976	-0.450018	4 Retraining down vs 3 Detraining	-0.0189637	4 Retraining down vs 3 Detraining	4.54994	0.907366	1.06359	1
326298	cg17215475		0.0173644	16									16;31					0.245709	1.20504	0.123376	2 Training up vs 1 Baseline	0.0211835	2 Training up vs 1 Baseline	0.21231	-1.29913	-0.133008	3 Detraining down vs 1 Baseline	-0.0229368	3 Detraining down vs 1 Baseline	0.0391395	-2.24651	-0.230004	4 Retraining down vs 1 Baseline	-0.0396859	4 Retraining down vs 1 Baseline	0.0234765	-2.50417	-0.256384	3 Detraining down vs 2 Training	-0.0441203	3 Detraining down vs 2 Training	0.00328281	-3.45155	-0.35338	4 Retraining down vs 2 Training	-0.0608694	4 Retraining down vs 2 Training	0.357535	-0.947381	-0.0969956	4 Retraining down vs 3 Detraining	-0.0167491	4 Retraining down vs 3 Detraining	4.54471	0.357291	0.419291	1
86910	cg01316983	ACBD7	0.017369	10		ENST00000496890.1;ENST00000496890.1	1stExon;3'UTR	ACBD7;ACBD7		Promoter_Associated	10:15130266-15131185	Island	7;8;51	chr10:15130386-15130913	NM_001039844	Body	ACBD7	0.307465	1.05417	0.0857793	2 Training up vs 1 Baseline	0.00198536	2 Training up vs 1 Baseline	0.134041	-1.57839	-0.128436	3 Detraining down vs 1 Baseline	-0.00265069	3 Detraining down vs 1 Baseline	0.0370818	-2.27412	-0.185049	4 Retraining down vs 1 Baseline	-0.0037309	4 Retraining down vs 1 Baseline	0.0181016	-2.63256	-0.214215	3 Detraining down vs 2 Training	-0.00463605	3 Detraining down vs 2 Training	0.00425776	-3.32829	-0.270828	4 Retraining down vs 2 Training	-0.00571626	4 Retraining down vs 2 Training	0.496577	-0.695736	-0.0566131	4 Retraining down vs 3 Detraining	-0.00108021	4 Retraining down vs 3 Detraining	4.54436	0.225672	0.264853	1
71884	cg14501281		0.0173752	2									15;14;2;1					0.0080648	-3.02402	-0.509773	2 Training down vs 1 Baseline	-0.0868356	2 Training down vs 1 Baseline	0.156307	-1.48757	-0.250766	3 Detraining down vs 1 Baseline	-0.0428711	3 Detraining down vs 1 Baseline	0.824432	0.225518	0.0380165	4 Retraining up vs 1 Baseline	0.00692939	4 Retraining up vs 1 Baseline	0.143965	1.53646	0.259007	3 Detraining up vs 2 Training	0.0439645	3 Detraining up vs 2 Training	0.00502585	3.24954	0.54779	4 Retraining up vs 2 Training	0.093765	4 Retraining up vs 2 Training	0.106003	1.71309	0.288783	4 Retraining up vs 3 Detraining	0.0498005	4 Retraining up vs 3 Detraining	4.54389	0.96844	1.13669	1
48145	cg19284186	MKRN2OS	0.0173779	3		ENST00000564146.1;ENST00000564146.1;ENST00000561645.1;ENST00000567514.1	1stExon;5'UTR;TSS200;3'UTR	MKRN2-AS1;MKRN2-AS1;MKRN2-AS1;MKRN2-AS1					25		NM_001195279	TSS200	MKRN2OS	0.00780167	-3.0399	-0.347829	2 Training down vs 1 Baseline	-0.0582361	2 Training down vs 1 Baseline	0.197107	-1.34587	-0.153996	3 Detraining down vs 1 Baseline	-0.0261695	3 Detraining down vs 1 Baseline	0.812659	0.240944	0.0275691	4 Retraining up vs 1 Baseline	0.00474244	4 Retraining up vs 1 Baseline	0.109632	1.69403	0.193833	3 Detraining up vs 2 Training	0.0320666	3 Detraining up vs 2 Training	0.00470533	3.28085	0.375398	4 Retraining up vs 2 Training	0.0629785	4 Retraining up vs 2 Training	0.132118	1.58681	0.181565	4 Retraining up vs 3 Detraining	0.0309119	4 Retraining up vs 3 Detraining	4.54369	0.446151	0.523688	1
751199	cg18619831	RPAP1	0.0173783	15		ENST00000562303.1;ENST00000567866.1;ENST00000561603.1;ENST00000304330.4;ENST00000569829	TSS200;TSS200;TSS200;TSS200;TSS200;TSS200	RPAP1;RPAP1;RPAP1;RPAP1;RPAP1;RPAP1		Promoter_Associated	15:41835968-41836718	Island	46;14;13;9	chr15:41836145-41836612	NM_015540	TSS200	RPAP1	0.398403	0.867668	0.0833955	2 Training up vs 1 Baseline	0.00186101	2 Training up vs 1 Baseline	0.544537	0.619145	0.0595088	3 Detraining up vs 1 Baseline	0.00123111	3 Detraining up vs 1 Baseline	0.0272802	-2.42927	-0.233488	4 Retraining down vs 1 Baseline	-0.00417153	4 Retraining down vs 1 Baseline	0.806891	-0.248523	-0.0238867	3 Detraining down vs 2 Training	-0.000629895	3 Detraining down vs 2 Training	0.00454856	-3.29694	-0.316883	4 Retraining down vs 2 Training	-0.00603254	4 Retraining down vs 2 Training	0.00766412	-3.04841	-0.292997	4 Retraining down vs 3 Detraining	-0.00540264	4 Retraining down vs 3 Detraining	4.54365	0.314807	0.36952	1
722898	cg25204891	FAM160B1	0.017387	10					chr10:116582671-116582671			S_Shore		chr10:116581522-116582434	NM_020940;NM_001135051	Body;Body	FAM160B1;FAM160B1	0.463256	0.751512	0.167406	2 Training up vs 1 Baseline	0.0171262	2 Training up vs 1 Baseline	0.749278	-0.325153	-0.0724306	3 Detraining down vs 1 Baseline	-0.00605153	3 Detraining down vs 1 Baseline	0.0147059	-2.73413	-0.60905	4 Retraining down vs 1 Baseline	-0.0430883	4 Retraining down vs 1 Baseline	0.297597	-1.07667	-0.239836	3 Detraining down vs 2 Training	-0.0231777	3 Detraining down vs 2 Training	0.00305481	-3.48564	-0.776455	4 Retraining down vs 2 Training	-0.0602146	4 Retraining down vs 2 Training	0.0284071	-2.40897	-0.536619	4 Retraining down vs 3 Detraining	-0.0370368	4 Retraining down vs 3 Detraining	4.543	1.69072	1.98485	1
143497	cg10178880	MYO1D	0.0173873	17								N_Shore	10	chr17:30845903-30846702	NM_015194	Body	MYO1D	0.0318615	-2.35118	-0.185687	2 Training down vs 1 Baseline	-0.00795522	2 Training down vs 1 Baseline	0.0965268	-1.76565	-0.139444	3 Detraining down vs 1 Baseline	-0.00572792	3 Detraining down vs 1 Baseline	0.389749	0.884072	0.0698205	4 Retraining up vs 1 Baseline	0.00315953	4 Retraining up vs 1 Baseline	0.566363	0.585525	0.0462424	3 Detraining up vs 2 Training	0.00222729	3 Detraining up vs 2 Training	0.00517928	3.23525	0.255507	4 Retraining up vs 2 Training	0.0111148	4 Retraining up vs 2 Training	0.017479	2.64972	0.209265	4 Retraining up vs 3 Detraining	0.00888746	4 Retraining up vs 3 Detraining	4.54298	0.212517	0.249489	1
498877	cg23677198		0.0173971	9									13;18					0.657409	0.451897	0.0604552	2 Training up vs 1 Baseline	0.0056622	2 Training up vs 1 Baseline	0.117356	-1.65524	-0.221439	3 Detraining down vs 1 Baseline	-0.0212687	3 Detraining down vs 1 Baseline	0.0125793	-2.80999	-0.375923	4 Retraining down vs 1 Baseline	-0.0372095	4 Retraining down vs 1 Baseline	0.0512375	-2.10713	-0.281894	3 Detraining down vs 2 Training	-0.0269309	3 Detraining down vs 2 Training	0.00489696	-3.26189	-0.436379	4 Retraining down vs 2 Training	-0.0428717	4 Retraining down vs 2 Training	0.265146	-1.15476	-0.154484	4 Retraining down vs 3 Detraining	-0.0159408	4 Retraining down vs 3 Detraining	4.54224	0.609706	0.715894	1
28073	cg16852323	FAM64A	0.017409	17		ENST00000572447.1;ENST00000572829.1;ENST00000250056.8;ENST00000573557.1;ENST00000571373	5'UTR;5'UTR;5'UTR;5'UTR;5'UTR;5'UTR;5'UTR;5'UTR;TSS200	FAM64A;FAM64A;FAM64A;FAM64A;FAM64A;FAM64A;FAM64A;FAM64A;FAM64A		Unclassified	17:6346717-6348379	S_Shore	2;1	chr17:6347465-6348111	NM_001195228;NM_019013	5'UTR;5'UTR	FAM64A;FAM64A	0.45833	0.759962	0.0955608	2 Training up vs 1 Baseline	0.00601501	2 Training up vs 1 Baseline	0.140714	-1.54992	-0.194893	3 Detraining down vs 1 Baseline	-0.010832	3 Detraining down vs 1 Baseline	0.0199668	-2.58431	-0.324961	4 Retraining down vs 1 Baseline	-0.017224	4 Retraining down vs 1 Baseline	0.0345672	-2.30988	-0.290454	3 Detraining down vs 2 Training	-0.016847	3 Detraining down vs 2 Training	0.00411674	-3.34427	-0.420522	4 Retraining down vs 2 Training	-0.023239	4 Retraining down vs 2 Training	0.316336	-1.03439	-0.130069	4 Retraining down vs 3 Detraining	-0.00639203	4 Retraining down vs 3 Detraining	4.54134	0.538544	0.632464	1
502960	cg24535352	PPT2	0.0174107	6		ENST00000479001.1	5'UTR	PPT2				N_Shelf	33	chr6:32134460-32135196	NM_005155;NM_138717	Body;Body	PPT2;PPT2	0.56276	0.591026	0.0428473	2 Training up vs 1 Baseline	0.00201806	2 Training up vs 1 Baseline	0.0632815	-1.99569	-0.144681	3 Detraining down vs 1 Baseline	-0.00816399	3 Detraining down vs 1 Baseline	0.0230387	-2.51352	-0.182221	4 Retraining down vs 1 Baseline	-0.0102072	4 Retraining down vs 1 Baseline	0.0198693	-2.58672	-0.187528	3 Detraining down vs 2 Training	-0.010182	3 Detraining down vs 2 Training	0.00681473	-3.10454	-0.225068	4 Retraining down vs 2 Training	-0.0122252	4 Retraining down vs 2 Training	0.611668	-0.517822	-0.0375403	4 Retraining down vs 3 Detraining	-0.00204316	4 Retraining down vs 3 Detraining	4.54122	0.179006	0.21023	1
171579	cg11630404		0.0174218	4	DMR	ENST00000504009.1	5'UTR	RP11-402J6.1				N_Shore		chr4:113444181-113444389				0.00688209	-3.09985	-0.523756	2 Training down vs 1 Baseline	-0.018417	2 Training down vs 1 Baseline	0.353105	-0.956388	-0.161593	3 Detraining down vs 1 Baseline	-0.00698692	3 Detraining down vs 1 Baseline	0.855811	0.184666	0.0312015	4 Retraining up vs 1 Baseline	0.00148083	4 Retraining up vs 1 Baseline	0.0477898	2.14346	0.362163	3 Detraining up vs 2 Training	0.0114301	3 Detraining up vs 2 Training	0.00466916	3.28451	0.554957	4 Retraining up vs 2 Training	0.0198978	4 Retraining up vs 2 Training	0.270639	1.14105	0.192794	4 Retraining up vs 3 Detraining	0.00846775	4 Retraining up vs 3 Detraining	4.54038	0.972143	1.14192	1
8158	cg04589118	ADD1	0.0174334	4		ENST00000398124.2;ENST00000510101.1;ENST00000511797.1;ENST00000539108.1;ENST00000513328	5'UTR;5'UTR;5'UTR;5'UTR;5'UTR;5'UTR;5'UTR;5'UTR;5'UTR;5'UTR;5'UTR	ADD1;ADD1;ADD1;ADD1;ADD1;ADD1;ADD1;ADD1;ADD1;ADD1;ADD1				S_Shelf	30;15;10;2;1	chr4:2845031-2846258	NM_001119;NM_014190;NM_014189;NM_176801	5'UTR;5'UTR;5'UTR;5'UTR	ADD1;ADD1;ADD1;ADD1	0.0617895	-2.00839	-0.220745	2 Training down vs 1 Baseline	-0.0374108	2 Training down vs 1 Baseline	0.473597	-0.733952	-0.0806693	3 Detraining down vs 1 Baseline	-0.0135594	3 Detraining down vs 1 Baseline	0.128969	1.60084	0.17595	4 Retraining up vs 1 Baseline	0.028658	4 Retraining up vs 1 Baseline	0.220706	1.27444	0.140075	3 Detraining up vs 2 Training	0.0238515	3 Detraining up vs 2 Training	0.00235286	3.60923	0.396694	4 Retraining up vs 2 Training	0.0660689	4 Retraining up vs 2 Training	0.0329103	2.33479	0.256619	4 Retraining up vs 3 Detraining	0.0422174	4 Retraining up vs 3 Detraining	4.53951	0.411293	0.483217	1
318831	cg25025399	SLC26A1	0.0174427	4									10;30		NM_134425	Body	SLC26A1	0.807676	0.247492	0.026619	2 Training up vs 1 Baseline	0.00126244	2 Training up vs 1 Baseline	0.788281	0.273085	0.0293716	3 Detraining up vs 1 Baseline	0.00163654	3 Detraining up vs 1 Baseline	0.0120875	-2.8293	-0.304305	4 Retraining down vs 1 Baseline	-0.0221731	4 Retraining down vs 1 Baseline	0.979899	0.0255929	0.00275264	3 Detraining up vs 2 Training	0.000374103	3 Detraining up vs 2 Training	0.00722246	-3.07679	-0.330924	4 Retraining down vs 2 Training	-0.0234355	4 Retraining down vs 2 Training	0.00684561	-3.10238	-0.333677	4 Retraining down vs 3 Detraining	-0.0238096	4 Retraining down vs 3 Detraining	4.53881	0.393789	0.462722	1
63778	cg03338220	ZNF574	0.0174732	19		ENST00000359044.3;ENST00000535775.1	TSS200;TSS200	ZNF574;ZNF574		Promoter_Associated	19:42579859-42580587	Island	46;42;33;26	chr19:42579935-42580588	NM_022752	TSS200	ZNF574	0.00455737	3.29602	0.185577	2 Training up vs 1 Baseline	0.00356749	2 Training up vs 1 Baseline	0.0996841	1.74766	0.0983992	3 Detraining up vs 1 Baseline	0.00183884	3 Detraining up vs 1 Baseline	0.744557	0.331516	0.0186655	4 Retraining up vs 1 Baseline	0.000403007	4 Retraining up vs 1 Baseline	0.141086	-1.54836	-0.0871781	3 Detraining down vs 2 Training	-0.00172866	3 Detraining down vs 2 Training	0.00913067	-2.9645	-0.166912	4 Retraining down vs 2 Training	-0.00316449	4 Retraining down vs 2 Training	0.175908	-1.41614	-0.0797337	4 Retraining down vs 3 Detraining	-0.00143583	4 Retraining down vs 3 Detraining	4.53652	0.107858	0.126803	1
40490	cg14986671	EBF3	0.017487	10								S_Shore	11;9	chr10:131666016-131666315	NM_001005463	Body	EBF3	0.0477348	-2.14406	-0.223154	2 Training down vs 1 Baseline	-0.0159866	2 Training down vs 1 Baseline	0.544272	-0.619556	-0.0644835	3 Detraining down vs 1 Baseline	-0.00426415	3 Detraining down vs 1 Baseline	0.155112	1.49216	0.155304	4 Retraining up vs 1 Baseline	0.0100672	4 Retraining up vs 1 Baseline	0.146905	1.5245	0.15867	3 Detraining up vs 2 Training	0.0117225	3 Detraining up vs 2 Training	0.00222249	3.63622	0.378458	4 Retraining up vs 2 Training	0.0260538	4 Retraining up vs 2 Training	0.0507902	2.11172	0.219788	4 Retraining up vs 3 Detraining	0.0143313	4 Retraining up vs 3 Detraining	4.53548	0.368486	0.433307	1
17921	cg07063032	TGIF1	0.0175276	18		ENST00000549780.1;ENST00000549253.1;ENST00000405385.2;ENST00000343820.5;ENST00000343820	5'UTR;5'UTR;5'UTR;5'UTR;1stExon;5'UTR;5'UTR;TSS1500;TSS1500;5'UTR;1stExon;TSS1500;TSS15	TGIF1;TGIF1;TGIF1;TGIF1;TGIF1;TGIF1;TGIF1;TGIF1;TGIF1;TGIF1;TGIF1;TGIF1;TGIF1;TGIF1;TGI		Promoter_Associated	18:3450224-3450275	Island	1;12	chr18:3448006-3452360	NM_174886;NM_173208;NM_003244;NM_173209;NM_170695;NM_173210;NM_003244;NM_173207	5'UTR;5'UTR;5'UTR;5'UTR;TSS1500;TSS1500;1stExon;Body	TGIF1;TGIF1;TGIF1;TGIF1;TGIF1;TGIF1;TGIF1;TGIF1	0.0164508	2.67941	0.346132	2 Training up vs 1 Baseline	0.01609	2 Training up vs 1 Baseline	0.699623	0.392838	0.0507477	3 Detraining up vs 1 Baseline	0.00209979	3 Detraining up vs 1 Baseline	0.412264	-0.841876	-0.108755	4 Retraining down vs 1 Baseline	-0.00463294	4 Retraining down vs 1 Baseline	0.0361876	-2.28657	-0.295384	3 Detraining down vs 2 Training	-0.0139902	3 Detraining down vs 2 Training	0.00283326	-3.52129	-0.454887	4 Retraining down vs 2 Training	-0.020723	4 Retraining down vs 2 Training	0.234763	-1.23471	-0.159503	4 Retraining down vs 3 Detraining	-0.00673273	4 Retraining down vs 3 Detraining	4.53245	0.567283	0.667522	1
728290	cg17918558		0.0175278	1		ENST00000455247.1	5'UTR	LINC00505					37;21;2					0.343499	0.976192	0.0637499	2 Training up vs 1 Baseline	0.0108218	2 Training up vs 1 Baseline	0.0673544	-1.96235	-0.128151	3 Detraining down vs 1 Baseline	-0.0213663	3 Detraining down vs 1 Baseline	0.0532303	-2.08714	-0.1363	4 Retraining down vs 1 Baseline	-0.022774	4 Retraining down vs 1 Baseline	0.00963752	-2.93854	-0.191901	3 Detraining down vs 2 Training	-0.0321881	3 Detraining down vs 2 Training	0.00742867	-3.06334	-0.20005	4 Retraining down vs 2 Training	-0.0335958	4 Retraining down vs 2 Training	0.902242	-0.124793	-0.00814959	4 Retraining down vs 3 Detraining	-0.00140765	4 Retraining down vs 3 Detraining	4.53243	0.144971	0.170588	1
685025	cg08219486	RPTOR	0.017546	17		ENST00000574767.1;ENST00000575542.1;ENST00000577161.1	3'UTR;5'UTR;5'UTR	RPTOR;RPTOR;RPTOR				S_Shelf	1;19	chr17:78798780-78799160	NM_001163034;NM_020761	Body;Body	RPTOR;RPTOR	0.0172135	-2.65723	-0.339661	2 Training down vs 1 Baseline	-0.0213765	2 Training down vs 1 Baseline	0.492587	-0.702295	-0.089771	3 Detraining down vs 1 Baseline	-0.00506645	3 Detraining down vs 1 Baseline	0.390987	0.881711	0.112705	4 Retraining up vs 1 Baseline	0.00606391	4 Retraining up vs 1 Baseline	0.0682922	1.95493	0.24989	3 Detraining up vs 2 Training	0.01631	3 Detraining up vs 2 Training	0.00272955	3.53894	0.452365	4 Retraining up vs 2 Training	0.0274404	4 Retraining up vs 2 Training	0.132756	1.58401	0.202476	4 Retraining up vs 3 Detraining	0.0111304	4 Retraining up vs 3 Detraining	4.53107	0.555258	0.653571	1
328682	cg19097322	FABP7	0.0175538	6		ENST00000356535.4;ENST00000368444.3	TSS1500;TSS200	FABP7;FABP7					27;15		NM_001446	TSS200	FABP7	0.430407	0.808955	0.0686909	2 Training up vs 1 Baseline	0.0116214	2 Training up vs 1 Baseline	0.483078	-0.718053	-0.0609721	3 Detraining down vs 1 Baseline	-0.0100449	3 Detraining down vs 1 Baseline	0.0154788	-2.70916	-0.230043	4 Retraining down vs 1 Baseline	-0.0380499	4 Retraining down vs 1 Baseline	0.146284	-1.52701	-0.129663	3 Detraining down vs 2 Training	-0.0216664	3 Detraining down vs 2 Training	0.0028523	-3.51812	-0.298734	4 Retraining down vs 2 Training	-0.0496713	4 Retraining down vs 2 Training	0.0638282	-1.99111	-0.169071	4 Retraining down vs 3 Detraining	-0.0280049	4 Retraining down vs 3 Detraining	4.53049	0.244994	0.288409	1
400729	cg25360485	ESYT2	0.0175607	7		ENST00000377650.3;ENST00000471192.1	3'UTR;3'UTR	ESYT2;ESYT2					45;50		NM_020728	Body	ESYT2	0.0219595	-2.5373	-0.219871	2 Training down vs 1 Baseline	-0.00924412	2 Training down vs 1 Baseline	0.290002	-1.09435	-0.0948318	3 Detraining down vs 1 Baseline	-0.00406481	3 Detraining down vs 1 Baseline	0.348016	0.966833	0.0837814	4 Retraining up vs 1 Baseline	0.0032317	4 Retraining up vs 1 Baseline	0.168327	1.44295	0.12504	3 Detraining up vs 2 Training	0.00517931	3 Detraining up vs 2 Training	0.00293778	3.50414	0.303653	4 Retraining up vs 2 Training	0.0124758	4 Retraining up vs 2 Training	0.0559242	2.06119	0.178613	4 Retraining up vs 3 Detraining	0.00729651	4 Retraining up vs 3 Detraining	4.52997	0.255123	0.300367	1
571135	cg15618347	DNAH17	0.0175851	17									45;40;39;34;33;25;21;1		NM_173628	Body	DNAH17	0.0119275	-2.83575	-0.495799	2 Training down vs 1 Baseline	-0.0410824	2 Training down vs 1 Baseline	0.626224	-0.496601	-0.0868251	3 Detraining down vs 1 Baseline	-0.00623863	3 Detraining down vs 1 Baseline	0.554232	0.604123	0.105624	4 Retraining up vs 1 Baseline	0.00496675	4 Retraining up vs 1 Baseline	0.0326284	2.33915	0.408974	3 Detraining up vs 2 Training	0.0348437	3 Detraining up vs 2 Training	0.00336477	3.43987	0.601423	4 Retraining up vs 2 Training	0.0460491	4 Retraining up vs 2 Training	0.287302	1.10072	0.192449	4 Retraining up vs 3 Detraining	0.0112054	4 Retraining up vs 3 Detraining	4.52816	1.03815	1.22275	1
25229	cg22068659	STK11	0.0176415	19								N_Shore	12;41;41;49	chr19:1226490-1226989	NM_000455	Body	STK11	0.339926	-0.983656	-0.106239	2 Training down vs 1 Baseline	-0.00650822	2 Training down vs 1 Baseline	0.469122	0.741522	0.0800871	3 Detraining up vs 1 Baseline	0.0041607	3 Detraining up vs 1 Baseline	0.0203631	2.57461	0.278068	4 Retraining up vs 1 Baseline	0.0151721	4 Retraining up vs 1 Baseline	0.103754	1.72518	0.186326	3 Detraining up vs 2 Training	0.0106689	3 Detraining up vs 2 Training	0.00262034	3.55827	0.384306	4 Retraining up vs 2 Training	0.0216803	4 Retraining up vs 2 Training	0.0854623	1.83309	0.197981	4 Retraining up vs 3 Detraining	0.0110114	4 Retraining up vs 3 Detraining	4.52397	0.395784	0.466592	1
230055	cg08636620	LRRC17	0.0176612	7		ENST00000339431.4;ENST00000498487.1;ENST00000249377.4;ENST00000477915.1	TSS1500;TSS1500;TSS1500;3'UTR	LRRC17;LRRC17;LRRC17;FBXL13					50		NM_005824;NM_145032;NM_001111038;NM_001031692	TSS1500;Body;Body;TSS1500	LRRC17;FBXL13;FBXL13;LRRC17	0.00708758	3.0858	0.455617	2 Training up vs 1 Baseline	0.0695587	2 Training up vs 1 Baseline	0.879204	0.154427	0.0228011	3 Detraining up vs 1 Baseline	0.00268665	3 Detraining up vs 1 Baseline	0.930595	0.0884772	0.0130636	4 Retraining up vs 1 Baseline	0.00140805	4 Retraining up vs 1 Baseline	0.00978234	-2.93137	-0.432816	3 Detraining down vs 2 Training	-0.0668721	3 Detraining down vs 2 Training	0.00852704	-2.99732	-0.442553	4 Retraining down vs 2 Training	-0.0681507	4 Retraining down vs 2 Training	0.948235	-0.06595	-0.00973749	4 Retraining down vs 3 Detraining	-0.0012786	4 Retraining down vs 3 Detraining	4.5225	0.739444	0.872018	1
520537	cg07624374		0.0176626	1									0;1;6					0.646068	0.46804	0.0961843	2 Training up vs 1 Baseline	0.01672	2 Training up vs 1 Baseline	0.503846	-0.683864	-0.140537	3 Detraining down vs 1 Baseline	-0.023339	3 Detraining down vs 1 Baseline	0.009877	-2.92674	-0.601458	4 Retraining down vs 1 Baseline	-0.100251	4 Retraining down vs 1 Baseline	0.266282	-1.1519	-0.236721	3 Detraining down vs 2 Training	-0.0400591	3 Detraining down vs 2 Training	0.00370073	-3.39478	-0.697642	4 Retraining down vs 2 Training	-0.116971	4 Retraining down vs 2 Training	0.0394182	-2.24287	-0.46092	4 Retraining down vs 3 Detraining	-0.0769115	4 Retraining down vs 3 Detraining	4.5224	1.43243	1.68928	1
92275	cg27199172	PFKFB3	0.0176653	10		ENST00000536985.1;ENST00000379789.4;ENST00000379784.4	TSS1500;TSS1500;TSS1500	PFKFB3;PFKFB3;PFKFB3		Promoter_Associated	10:6186421-6188130	Island	11	chr10:6186520-6187855	NM_001145443	TSS200	PFKFB3	0.0325157	2.3409	0.208546	2 Training up vs 1 Baseline	0.00214854	2 Training up vs 1 Baseline	0.660301	-0.447801	-0.0398937	3 Detraining down vs 1 Baseline	-0.000393423	3 Detraining down vs 1 Baseline	0.279561	-1.11924	-0.0997106	4 Retraining down vs 1 Baseline	-0.000974532	4 Retraining down vs 1 Baseline	0.0131441	-2.7887	-0.24844	3 Detraining down vs 2 Training	-0.00254197	3 Detraining down vs 2 Training	0.00322385	-3.46013	-0.308257	4 Retraining down vs 2 Training	-0.00312308	4 Retraining down vs 2 Training	0.511522	-0.671435	-0.0598168	4 Retraining down vs 3 Detraining	-0.000581109	4 Retraining down vs 3 Detraining	4.5222	0.269185	0.317467	1
517771	cg02959282	NCK1	0.0176749	3		ENST00000288986.2;ENST00000469404.1;ENST00000484501.1	3'UTR;3'UTR;5'UTR	NCK1;NCK1;IL20RB					1;32		NM_006153	3'UTR	NCK1	0.0328442	2.33581	0.253384	2 Training up vs 1 Baseline	0.0404951	2 Training up vs 1 Baseline	0.455699	-0.764497	-0.0829312	3 Detraining down vs 1 Baseline	-0.0140337	3 Detraining down vs 1 Baseline	0.370902	-0.920658	-0.0998712	4 Retraining down vs 1 Baseline	-0.0168178	4 Retraining down vs 1 Baseline	0.00687546	-3.10031	-0.336315	3 Detraining down vs 2 Training	-0.0545288	3 Detraining down vs 2 Training	0.00495314	-3.25647	-0.353255	4 Retraining down vs 2 Training	-0.0573129	4 Retraining down vs 2 Training	0.877859	-0.156161	-0.01694	4 Retraining down vs 3 Detraining	-0.00278405	4 Retraining down vs 3 Detraining	4.52149	0.399049	0.4707	1
593989	cg18284523	TINF2	0.0176961	14		ENST00000538777.1;ENST00000558476.1;ENST00000559549.1;ENST00000558510.1;ENST00000557921	5'UTR;5'UTR;TSS1500;3'UTR;1stExon;1stExon;1stExon;1stExon;1stExon;1stExon;1stExon;1stEx	TINF2;TINF2;TINF2;TINF2;TINF2;TINF2;TINF2;TINF2;TINF2;TINF2;TINF2;TINF2;TINF2;TINF2;TIN		Promoter_Associated	14:24709911-24713152	Island	48;50	chr14:24711371-24712034	NM_001099274;NM_012461;NM_012461;NM_001099274	1stExon;5'UTR;1stExon;5'UTR	TINF2;TINF2;TINF2;TINF2	0.175185	1.41865	0.111353	2 Training up vs 1 Baseline	0.00506447	2 Training up vs 1 Baseline	0.599782	0.535333	0.0420192	3 Detraining up vs 1 Baseline	0.00186153	3 Detraining up vs 1 Baseline	0.0501476	-2.11837	-0.166274	4 Retraining down vs 1 Baseline	-0.00658402	4 Retraining down vs 1 Baseline	0.390143	-0.883321	-0.0693334	3 Detraining down vs 2 Training	-0.00320294	3 Detraining down vs 2 Training	0.00274063	-3.53702	-0.277627	4 Retraining down vs 2 Training	-0.0116485	4 Retraining down vs 2 Training	0.0173378	-2.6537	-0.208293	4 Retraining down vs 3 Detraining	-0.00844555	4 Retraining down vs 3 Detraining	4.51992	0.208853	0.246438	1
15908	cg24333499	BLOC1S1	0.0177054	12		ENST00000553893.1;ENST00000553737.1;ENST00000556273.1;ENST00000547076.1;ENST00000547076	TSS1500;TSS1500;TSS1500;1stExon;5'UTR;TSS200;TSS200;TSS200	ITGA7;ITGA7;ITGA7;BLOC1S1;BLOC1S1;BLOC1S1;BLOC1S1;RP11-644F5.10		Promoter_Associated	12:56109187-56110752	Island		chr12:56109798-56110298	NR_037655;NM_001487;NR_037657;NR_037656;NR_037658	Body;Body;Body;Body;Body	BLOC1S1;BLOC1S1;BLOC1S1;BLOC1S1;BLOC1S1-RDH5	0.00672526	3.11085	0.300863	2 Training up vs 1 Baseline	0.00681331	2 Training up vs 1 Baseline	0.151933	1.50451	0.145507	3 Detraining up vs 1 Baseline	0.00315697	3 Detraining up vs 1 Baseline	0.945681	-0.0692088	-0.00669346	4 Retraining down vs 1 Baseline	-0.000193061	4 Retraining down vs 1 Baseline	0.127753	-1.60634	-0.155355	3 Detraining down vs 2 Training	-0.00365634	3 Detraining down vs 2 Training	0.00581635	-3.18006	-0.307556	4 Retraining down vs 2 Training	-0.00700637	4 Retraining down vs 2 Training	0.135116	-1.57372	-0.152201	4 Retraining down vs 3 Detraining	-0.00335003	4 Retraining down vs 3 Detraining	4.51924	0.317033	0.374144	1
326596	cg14592830		0.0177079	9						Unclassified	9:122318264-122319113		32;20;6					0.876829	0.15749	0.0206782	2 Training up vs 1 Baseline	0.000633785	2 Training up vs 1 Baseline	0.885932	0.14576	0.0191381	3 Detraining up vs 1 Baseline	0.000757853	3 Detraining up vs 1 Baseline	0.0104011	-2.90184	-0.381008	4 Retraining down vs 1 Baseline	-0.00805639	4 Retraining down vs 1 Baseline	0.990786	-0.0117304	-0.00154018	3 Detraining down vs 2 Training	0.000124068	3 Detraining up vs 2 Training	0.00749113	-3.05933	-0.401686	4 Retraining down vs 2 Training	-0.00869017	4 Retraining down vs 2 Training	0.00767713	-3.0476	-0.400146	4 Retraining down vs 3 Detraining	-0.00881424	4 Retraining down vs 3 Detraining	4.51905	0.584289	0.689572	1
101306	cg17774347		0.0177309	20		ENST00000427442.2;ENST00000434666.1;ENST00000439769.1	5'UTR;5'UTR;5'UTR	L3MBTL1;L3MBTL1;L3MBTL1		Unclassified_Cell_type_specific	20:42135940-42136607	Island	17	chr20:42135793-42137062				0.174494	1.42107	0.129764	2 Training up vs 1 Baseline	0.00190613	2 Training up vs 1 Baseline	0.451628	-0.771547	-0.0704532	3 Detraining down vs 1 Baseline	-0.000982335	3 Detraining down vs 1 Baseline	0.0446702	-2.17847	-0.198925	4 Retraining down vs 1 Baseline	-0.00258912	4 Retraining down vs 1 Baseline	0.0434641	-2.19262	-0.200217	3 Detraining down vs 2 Training	-0.00288847	3 Detraining down vs 2 Training	0.00240155	-3.59954	-0.328689	4 Retraining down vs 2 Training	-0.00449525	4 Retraining down vs 2 Training	0.178578	-1.40692	-0.128472	4 Retraining down vs 3 Detraining	-0.00160678	4 Retraining down vs 3 Detraining	4.51736	0.282502	0.333531	1
646985	cg00377272		0.0177388	5									0;1;10;34;45					0.880217	0.153121	0.0174258	2 Training up vs 1 Baseline	0.00198296	2 Training up vs 1 Baseline	0.0467486	-2.1549	-0.245236	3 Detraining down vs 1 Baseline	-0.0254411	3 Detraining down vs 1 Baseline	0.0125766	-2.8101	-0.3198	4 Retraining down vs 1 Baseline	-0.0331791	4 Retraining down vs 1 Baseline	0.0346934	-2.30803	-0.262662	3 Detraining down vs 2 Training	-0.027424	3 Detraining down vs 2 Training	0.00915509	-2.96322	-0.337225	4 Retraining down vs 2 Training	-0.0351621	4 Retraining down vs 2 Training	0.521653	-0.655193	-0.0745634	4 Retraining down vs 3 Detraining	-0.00773807	4 Retraining down vs 3 Detraining	4.51677	0.438735	0.518052	1
75526	cg07737063		0.0177392	11								S_Shelf	44;2	chr11:1481778-1482644				0.857854	-0.182019	-0.0291907	2 Training down vs 1 Baseline	-0.000516617	2 Training down vs 1 Baseline	0.928374	0.0913179	0.0146448	3 Detraining up vs 1 Baseline	0.00133607	3 Detraining up vs 1 Baseline	0.00908825	2.96674	0.475781	4 Retraining up vs 1 Baseline	0.0134937	4 Retraining up vs 1 Baseline	0.788091	0.273337	0.0438355	3 Detraining up vs 2 Training	0.00185269	3 Detraining up vs 2 Training	0.00621138	3.14876	0.504972	4 Retraining up vs 2 Training	0.0140104	4 Retraining up vs 2 Training	0.0109871	2.87542	0.461136	4 Retraining up vs 3 Detraining	0.0121577	4 Retraining up vs 3 Detraining	4.51674	0.871249	1.02877	1
742176	cg14090487	GGA1	0.0177409	22		ENST00000414350.3;ENST00000343632.4	TSS1500;TSS1500	GGA1;GGA1		Promoter_Associated	22:38002965-38005785	N_Shore	38;31	chr22:38004443-38005271	NM_001001561;NM_001001560;NM_013365	TSS1500;TSS1500;TSS1500	GGA1;GGA1;GGA1	0.632526	0.487486	0.0718281	2 Training up vs 1 Baseline	0.00217325	2 Training up vs 1 Baseline	0.318289	-1.03009	-0.151778	3 Detraining down vs 1 Baseline	-0.00568652	3 Detraining down vs 1 Baseline	0.0102878	-2.90712	-0.428347	4 Retraining down vs 1 Baseline	-0.0141906	4 Retraining down vs 1 Baseline	0.148631	-1.51758	-0.223606	3 Detraining down vs 2 Training	-0.00785976	3 Detraining down vs 2 Training	0.00370208	-3.3946	-0.500175	4 Retraining down vs 2 Training	-0.0163639	4 Retraining down vs 2 Training	0.0788714	-1.87703	-0.276569	4 Retraining down vs 3 Detraining	-0.00850411	4 Retraining down vs 3 Detraining	4.51661	0.735426	0.868411	1
459559	cg16313875	SLC39A11	0.0177635	17									43;23;5		NM_139177;NM_001159770	Body;Body	SLC39A11;SLC39A11	0.0950914	1.774	0.164758	2 Training up vs 1 Baseline	0.0271605	2 Training up vs 1 Baseline	0.209036	-1.30896	-0.121568	3 Detraining down vs 1 Baseline	-0.0204362	3 Detraining down vs 1 Baseline	0.160564	-1.47145	-0.136659	4 Retraining down vs 1 Baseline	-0.0229701	4 Retraining down vs 1 Baseline	0.00712971	-3.08297	-0.286326	3 Detraining down vs 2 Training	-0.0475966	3 Detraining down vs 2 Training	0.00506927	-3.24545	-0.301417	4 Retraining down vs 2 Training	-0.0501306	4 Retraining down vs 2 Training	0.872956	-0.162488	-0.0150908	4 Retraining down vs 3 Detraining	-0.00253396	4 Retraining down vs 3 Detraining	4.51495	0.292077	0.345019	1
166016	cg07592923	ZDHHC14	0.0177797	6									0;9;16;34		NM_024630;NM_153746	Body;Body	ZDHHC14;ZDHHC14	0.843991	0.200013	0.0250386	2 Training up vs 1 Baseline	0.00324528	2 Training up vs 1 Baseline	0.0626162	-2.00132	-0.250536	3 Detraining down vs 1 Baseline	-0.0325202	3 Detraining down vs 1 Baseline	0.0114996	-2.85341	-0.357204	4 Retraining down vs 1 Baseline	-0.0483351	4 Retraining down vs 1 Baseline	0.0427356	-2.20134	-0.275574	3 Detraining down vs 2 Training	-0.0357654	3 Detraining down vs 2 Training	0.00758432	-3.05342	-0.382243	4 Retraining down vs 2 Training	-0.0515804	4 Retraining down vs 2 Training	0.406741	-0.852085	-0.106668	4 Retraining down vs 3 Detraining	-0.0158149	4 Retraining down vs 3 Detraining	4.51376	0.530524	0.626853	1
295902	cg16755880		0.0177932	5									8;12					0.179989	1.4021	0.209311	2 Training up vs 1 Baseline	0.0302093	2 Training up vs 1 Baseline	0.219787	-1.27711	-0.190653	3 Detraining down vs 1 Baseline	-0.025785	3 Detraining down vs 1 Baseline	0.0608374	-2.01665	-0.301055	4 Retraining down vs 1 Baseline	-0.0392943	4 Retraining down vs 1 Baseline	0.0164577	-2.6792	-0.399964	3 Detraining down vs 2 Training	-0.0559944	3 Detraining down vs 2 Training	0.00351823	-3.41874	-0.510366	4 Retraining down vs 2 Training	-0.0695037	4 Retraining down vs 2 Training	0.470293	-0.739537	-0.110402	4 Retraining down vs 3 Detraining	-0.0135093	4 Retraining down vs 3 Detraining	4.51276	0.754284	0.891438	1
665760	cg06982004		0.0177947	7		ENST00000484322.1	5'UTR	RP5-921G16.1					21;20					0.247335	1.20072	0.193467	2 Training up vs 1 Baseline	0.0242599	2 Training up vs 1 Baseline	0.656231	0.453568	0.0730813	3 Detraining up vs 1 Baseline	0.00938632	3 Detraining up vs 1 Baseline	0.0363034	-2.28494	-0.368162	4 Retraining down vs 1 Baseline	-0.051892	4 Retraining down vs 1 Baseline	0.46581	-0.747153	-0.120385	3 Detraining down vs 2 Training	-0.0148735	3 Detraining down vs 2 Training	0.00305465	-3.48566	-0.561628	4 Retraining down vs 2 Training	-0.0761519	4 Retraining down vs 2 Training	0.0145741	-2.73851	-0.441243	4 Retraining down vs 3 Detraining	-0.0612783	4 Retraining down vs 3 Detraining	4.51266	0.87866	1.03845	1
68637	cg15084903	THEG	0.0178001	19		ENST00000530711.1;ENST00000346878.2;ENST00000342640.3	TSS1500;TSS200;TSS200	THEG;THEG;THEG				Island	49;47;26;22;20;19;6;5;2	chr19:375830-376094	NM_016585;NM_199202	TSS200;TSS200	THEG;THEG	0.391159	-0.881382	-0.111212	2 Training down vs 1 Baseline	-0.00294915	2 Training down vs 1 Baseline	0.483352	0.717597	0.0905457	3 Detraining up vs 1 Baseline	0.00184419	3 Detraining up vs 1 Baseline	0.0174742	2.64986	0.334356	4 Retraining up vs 1 Baseline	0.00627865	4 Retraining up vs 1 Baseline	0.129383	1.59898	0.201758	3 Detraining up vs 2 Training	0.00479335	3 Detraining up vs 2 Training	0.0027743	3.53124	0.445568	4 Retraining up vs 2 Training	0.0092278	4 Retraining up vs 2 Training	0.0712311	1.93226	0.243811	4 Retraining up vs 3 Detraining	0.00443445	4 Retraining up vs 3 Detraining	4.51226	0.538803	0.636846	1
21582	cg06757383	PRKCZ	0.0178046	1		ENST00000466651.1;ENST00000400921.2;ENST00000495347.1;ENST00000461465.1;ENST00000470596	5'UTR;5'UTR;5'UTR;5'UTR;5'UTR;5'UTR	PRKCZ;PRKCZ;PRKCZ;PRKCZ;PRKCZ;PRKCZ				S_Shelf	48;35;23	chr1:2005179-2005565	NM_002744;NM_001033581	Body;5'UTR	PRKCZ;PRKCZ	0.0062001	-3.14962	-0.395166	2 Training down vs 1 Baseline	-0.0108238	2 Training down vs 1 Baseline	0.258982	-1.17039	-0.146842	3 Detraining down vs 1 Baseline	-0.00356407	3 Detraining down vs 1 Baseline	0.948975	0.065005	0.00815582	4 Retraining up vs 1 Baseline	0.000188375	4 Retraining up vs 1 Baseline	0.0652636	1.97923	0.248323	3 Detraining up vs 2 Training	0.00725976	3 Detraining up vs 2 Training	0.00540882	3.21463	0.403322	4 Retraining up vs 2 Training	0.0110122	4 Retraining up vs 2 Training	0.234516	1.2354	0.154998	4 Retraining up vs 3 Detraining	0.00375245	4 Retraining up vs 3 Detraining	4.51193	0.532678	0.629653	1
21000	cg24758926	FPGS	0.0178047	9		ENST00000423577.1;ENST00000469310.1;ENST00000488307.1;ENST00000481552.1;ENST00000460181	TSS1500;TSS1500;5'UTR;5'UTR;5'UTR;5'UTR;TSS200;1stExon;5'UTR;TSS200;5'UTR;5'UTR;TSS1500	FPGS;FPGS;FPGS;FPGS;FPGS;FPGS;FPGS;FPGS;FPGS;FPGS;FPGS;FPGS;FPGS		Promoter_Associated	9:130564596-130566032	Island	42	chr9:130564863-130565566	NR_110170;NM_001018078;NM_004957;NM_001288803	Body;TSS200;Body;Body	FPGS;FPGS;FPGS;FPGS	0.00572845	3.18731	0.377841	2 Training up vs 1 Baseline	0.0109717	2 Training up vs 1 Baseline	0.0731741	1.91773	0.227338	3 Detraining up vs 1 Baseline	0.00658302	3 Detraining up vs 1 Baseline	0.818934	0.232714	0.0275872	4 Retraining up vs 1 Baseline	0.000958647	4 Retraining up vs 1 Baseline	0.222391	-1.26958	-0.150503	3 Detraining down vs 2 Training	-0.00438873	3 Detraining down vs 2 Training	0.00932098	-2.95459	-0.350253	4 Retraining down vs 2 Training	-0.0100131	4 Retraining down vs 2 Training	0.111387	-1.68502	-0.199751	4 Retraining down vs 3 Detraining	-0.00562437	4 Retraining down vs 3 Detraining	4.51192	0.475545	0.56212	1
782715	cg22980483	CTNNA2	0.0178212	2									9;26;34		NM_004389;NM_001164883	Body;Body	CTNNA2;CTNNA2	0.379613	0.903596	0.114658	2 Training up vs 1 Baseline	0.0181874	2 Training up vs 1 Baseline	0.166896	-1.44812	-0.183752	3 Detraining down vs 1 Baseline	-0.0294469	3 Detraining down vs 1 Baseline	0.0248027	-2.47683	-0.314285	4 Retraining down vs 1 Baseline	-0.0510611	4 Retraining down vs 1 Baseline	0.0318276	-2.35171	-0.29841	3 Detraining down vs 2 Training	-0.0476344	3 Detraining down vs 2 Training	0.00381451	-3.38042	-0.428943	4 Retraining down vs 2 Training	-0.0692485	4 Retraining down vs 2 Training	0.318918	-1.02871	-0.130533	4 Retraining down vs 3 Detraining	-0.0216142	4 Retraining down vs 3 Detraining	4.51071	0.544707	0.644046	1
675817	cg12970724	CRLF1	0.0178346	19		ENST00000392386.2	TSS1500	CRLF1				Island		chr19:18716229-18718743	NM_004750	TSS1500	CRLF1	0.0595624	2.02788	0.275585	2 Training up vs 1 Baseline	0.0143236	2 Training up vs 1 Baseline	0.517048	0.662554	0.0900399	3 Detraining up vs 1 Baseline	0.00422272	3 Detraining up vs 1 Baseline	0.132128	-1.58677	-0.215639	4 Retraining down vs 1 Baseline	-0.0092499	4 Retraining down vs 1 Baseline	0.191041	-1.36533	-0.185546	3 Detraining down vs 2 Training	-0.0101009	3 Detraining down vs 2 Training	0.0023261	-3.61465	-0.491225	4 Retraining down vs 2 Training	-0.0235735	4 Retraining down vs 2 Training	0.038925	-2.24932	-0.305679	4 Retraining down vs 3 Detraining	-0.0134726	4 Retraining down vs 3 Detraining	4.50973	0.624654	0.738733	1
547914	cg23971484	ZC3H11A	0.0179031	1		ENST00000492823.1;ENST00000550078.1;ENST00000466470.1;ENST00000432282.1;ENST00000461980	5'UTR;TSS200;5'UTR;5'UTR;5'UTR;5'UTR;5'UTR;5'UTR;5'UTR	ZC3H11A;ZBED6;ZC3H11A;ZC3H11A;ZC3H11A;ZC3H11A;ZC3H11A;ZC3H11A;ZC3H11A		NonGene_Associated	1:203764338-203765876	Island		chr1:203764568-203765293	NM_014827	5'UTR	ZC3H11A	0.00549612	3.20701	0.312694	2 Training up vs 1 Baseline	0.00699535	2 Training up vs 1 Baseline	0.58662	0.554926	0.0541072	3 Detraining up vs 1 Baseline	0.0011041	3 Detraining up vs 1 Baseline	0.867306	0.169787	0.0165548	4 Retraining up vs 1 Baseline	0.000234766	4 Retraining up vs 1 Baseline	0.017395	-2.65209	-0.258587	3 Detraining down vs 2 Training	-0.00589125	3 Detraining down vs 2 Training	0.00784547	-3.03722	-0.29614	4 Retraining down vs 2 Training	-0.00676058	4 Retraining down vs 2 Training	0.705206	-0.385139	-0.0375524	4 Retraining down vs 3 Detraining	-0.000869336	4 Retraining down vs 3 Detraining	4.50472	0.321195	0.380276	1
503198	cg03404272	PRDM8	0.0179046	4	RDMR	ENST00000503589.1;ENST00000508965.1;ENST00000509375.1;ENST00000506547.1;ENST00000511825	TSS200;5'UTR;5'UTR;5'UTR;5'UTR;5'UTR;5'UTR;5'UTR;5'UTR;5'UTR	RP11-377G16.2;PRDM8;PRDM8;PRDM8;PRDM8;PRDM8;PRDM8;PRDM8;PRDM8;PRDM8				S_Shore	34;24;7	chr4:81109887-81110460	NM_020226	5'UTR	PRDM8	0.00824213	-3.01361	-0.305689	2 Training down vs 1 Baseline	-0.0509139	2 Training down vs 1 Baseline	0.431775	-0.806508	-0.0818093	3 Detraining down vs 1 Baseline	-0.0136777	3 Detraining down vs 1 Baseline	0.757815	0.313682	0.0318187	4 Retraining up vs 1 Baseline	0.00483636	4 Retraining up vs 1 Baseline	0.0422603	2.2071	0.22388	3 Detraining up vs 2 Training	0.0372362	3 Detraining up vs 2 Training	0.00426677	3.32729	0.337508	4 Retraining up vs 2 Training	0.0557502	4 Retraining up vs 2 Training	0.279167	1.12019	0.113628	4 Retraining up vs 3 Detraining	0.018514	4 Retraining up vs 3 Detraining	4.5046	0.347621	0.411574	1
710325	cg06134301	ZNF485	0.0179244	10		ENST00000374437.2	5'UTR	ZNF485				S_Shore	43	chr10:44101813-44102366	NM_145312	Body	ZNF485	0.0413647	-2.21812	-0.282038	2 Training down vs 1 Baseline	-0.0121288	2 Training down vs 1 Baseline	0.1177	-1.65356	-0.210252	3 Detraining down vs 1 Baseline	-0.00909927	3 Detraining down vs 1 Baseline	0.310798	1.04669	0.133088	4 Retraining up vs 1 Baseline	0.00456929	4 Retraining up vs 1 Baseline	0.580199	0.564566	0.0717854	3 Detraining up vs 2 Training	0.00302953	3 Detraining up vs 2 Training	0.00486688	3.26481	0.415126	4 Retraining up vs 2 Training	0.0166981	4 Retraining up vs 2 Training	0.015764	2.70025	0.343341	4 Retraining up vs 3 Detraining	0.0136686	4 Retraining up vs 3 Detraining	4.50316	0.546037	0.6467	1
231380	cg19150666	MIER1	0.0179332	1		ENST00000371017.3;ENST00000371018.3;ENST00000474506.1;ENST00000357692.2;ENST00000371016	5'UTR;5'UTR;TSS1500;5'UTR;5'UTR;5'UTR;TSS1500;TSS1500;TSS1500;TSS1500;5'UTR	MIER1;MIER1;WDR78;MIER1;MIER1;MIER1;WDR78;WDR78;WDR78;WDR78;MIER1		Promoter_Associated	1:67389656-67391637	Island	1;4;5;40	chr1:67390468-67391109	NM_020948;NM_024763;NM_001077702;NM_001146111;NM_001146113;NM_001077703;NM_001146112;NM	5'UTR;TSS1500;5'UTR;5'UTR;5'UTR;Body;5'UTR;Body;TSS1500;5'UTR	MIER1;WDR78;MIER1;MIER1;MIER1;MIER1;MIER1;MIER1;WDR78;MIER1	0.724556	0.358636	0.143202	2 Training up vs 1 Baseline	0.00634095	2 Training up vs 1 Baseline	0.469735	0.740484	0.295673	3 Detraining up vs 1 Baseline	0.0140172	3 Detraining up vs 1 Baseline	0.0204335	-2.57291	-1.02735	4 Retraining down vs 1 Baseline	-0.0227957	4 Retraining down vs 1 Baseline	0.707598	0.381848	0.152471	3 Detraining up vs 2 Training	0.00767628	3 Detraining up vs 2 Training	0.00977878	-2.93154	-1.17056	4 Retraining down vs 2 Training	-0.0291367	4 Retraining down vs 2 Training	0.00439356	-3.31339	-1.32303	4 Retraining down vs 3 Detraining	-0.036813	4 Retraining down vs 3 Detraining	4.50252	5.38404	6.37751	1
699631	cg02184413	VNN1	0.0179372	6		ENST00000367928.4	TSS200	VNN1					1;4;31;51		NM_004666	TSS200	VNN1	0.00808585	3.02278	0.671197	2 Training up vs 1 Baseline	0.112666	2 Training up vs 1 Baseline	0.217209	1.28463	0.285248	3 Detraining up vs 1 Baseline	0.046738	3 Detraining up vs 1 Baseline	0.800067	-0.25751	-0.0571792	4 Retraining down vs 1 Baseline	-0.00820093	4 Retraining down vs 1 Baseline	0.101389	-1.73814	-0.385949	3 Detraining down vs 2 Training	-0.0659284	3 Detraining down vs 2 Training	0.0047109	-3.28029	-0.728376	4 Retraining down vs 2 Training	-0.120867	4 Retraining down vs 2 Training	0.142584	-1.54214	-0.342427	4 Retraining down vs 3 Detraining	-0.054939	4 Retraining down vs 3 Detraining	4.50223	1.66486	1.97218	1
703702	cg09946496	ZNF771	0.0179488	16		ENST00000319296.5;ENST00000434417.1;ENST00000566625.1;ENST00000564550.1	TSS1500;TSS1500;TSS1500;TSS1500	ZNF771;ZNF771;ZNF771;ZNF771		Promoter_Associated	16:30418203-30419284	N_Shore		chr16:30418557-30419272	NM_016643;NM_001142305	TSS1500;TSS1500	ZNF771;ZNF771	0.0130355	2.79272	0.339195	2 Training up vs 1 Baseline	0.00976635	2 Training up vs 1 Baseline	0.73768	0.34081	0.0413938	3 Detraining up vs 1 Baseline	0.00106051	3 Detraining up vs 1 Baseline	0.535903	-0.632645	-0.0768391	4 Retraining down vs 1 Baseline	-0.0016204	4 Retraining down vs 1 Baseline	0.0260728	-2.45191	-0.297802	3 Detraining down vs 2 Training	-0.00870584	3 Detraining down vs 2 Training	0.00346937	-3.42537	-0.416035	4 Retraining down vs 2 Training	-0.0113868	4 Retraining down vs 2 Training	0.344815	-0.973455	-0.118233	4 Retraining down vs 3 Detraining	-0.00268091	4 Retraining down vs 3 Detraining	4.50139	0.498026	0.590071	1
328158	cg13580382	ANAPC2	0.0179563	9		ENST00000495611.1	TSS200	ANAPC2				N_Shore	1	chr9:140082465-140083853	NM_013366	Body	ANAPC2	0.00539307	3.21601	0.461154	2 Training up vs 1 Baseline	0.0774642	2 Training up vs 1 Baseline	0.426503	0.815962	0.117003	3 Detraining up vs 1 Baseline	0.0201968	3 Detraining up vs 1 Baseline	0.922016	0.0994507	0.0142605	4 Retraining up vs 1 Baseline	0.00250841	4 Retraining up vs 1 Baseline	0.0289162	-2.40005	-0.344151	3 Detraining down vs 2 Training	-0.0572674	3 Detraining down vs 2 Training	0.0066452	-3.11656	-0.446893	4 Retraining down vs 2 Training	-0.0749558	4 Retraining down vs 2 Training	0.484004	-0.716511	-0.102743	4 Retraining down vs 3 Detraining	-0.0176884	4 Retraining down vs 3 Detraining	4.50084	0.694082	0.822462	1
490969	cg02318968		0.0179708	16		ENST00000573497.1	3'UTR	CTD-3088G3.2		Unclassified	16:11489001-11490810		34;3					0.280519	1.11692	0.125906	2 Training up vs 1 Baseline	0.00334596	2 Training up vs 1 Baseline	0.151097	-1.5078	-0.169968	3 Detraining down vs 1 Baseline	-0.003975	3 Detraining down vs 1 Baseline	0.0410999	-2.22143	-0.250412	4 Retraining down vs 1 Baseline	-0.00607571	4 Retraining down vs 1 Baseline	0.0183926	-2.62472	-0.295874	3 Detraining down vs 2 Training	-0.00732096	3 Detraining down vs 2 Training	0.00416842	-3.33835	-0.376318	4 Retraining down vs 2 Training	-0.00942167	4 Retraining down vs 2 Training	0.485737	-0.713629	-0.0804443	4 Retraining down vs 3 Detraining	-0.00210071	4 Retraining down vs 3 Detraining	4.49979	0.428844	0.508284	1
610538	cg16486885	B3GNTL1	0.0179791	17		ENST00000570947.1;ENST00000571954.1;ENST00000576599.1;ENST00000573629.1	3'UTR;3'UTR;5'UTR;3'UTR	B3GNTL1;B3GNTL1;B3GNTL1;B3GNTL1				S_Shore	0;28;38	chr17:80975646-80976250	NM_001009905	Body	B3GNTL1	0.0224594	-2.52615	-0.263699	2 Training down vs 1 Baseline	-0.0141842	2 Training down vs 1 Baseline	0.817501	0.234592	0.0244886	3 Detraining up vs 1 Baseline	0.00183896	3 Detraining up vs 1 Baseline	0.384287	0.894551	0.0933802	4 Retraining up vs 1 Baseline	0.00516926	4 Retraining up vs 1 Baseline	0.0139231	2.76074	0.288188	3 Detraining up vs 2 Training	0.0160232	3 Detraining up vs 2 Training	0.00350372	3.4207	0.357079	4 Retraining up vs 2 Training	0.0193535	4 Retraining up vs 2 Training	0.518669	0.659958	0.0688916	4 Retraining up vs 3 Detraining	0.0033303	4 Retraining up vs 3 Detraining	4.49918	0.367701	0.435873	1
111817	cg08955613	HENMT1	0.0179792	1		ENST00000370032.5;ENST00000402983.1;ENST00000420055.1;ENST00000370032.5;ENST00000370031	5'UTR;TSS200;TSS200;1stExon;TSS1500;TSS1500	HENMT1;HENMT1;HENMT1;HENMT1;HENMT1;HENMT1		Promoter_Associated	1:109203476-109204442	Island	10;34;40	chr1:109203593-109204378	NM_144584;NM_001102592;NM_144584	5'UTR;TSS200;1stExon	HENMT1;HENMT1;HENMT1	0.615491	0.512225	0.0463488	2 Training up vs 1 Baseline	0.000807034	2 Training up vs 1 Baseline	0.932506	-0.0860344	-0.00778484	3 Detraining down vs 1 Baseline	-0.000185134	3 Detraining down vs 1 Baseline	0.0125584	-2.8108	-0.254335	4 Retraining down vs 1 Baseline	-0.00354463	4 Retraining down vs 1 Baseline	0.558042	-0.598259	-0.0541336	3 Detraining down vs 2 Training	-0.000992168	3 Detraining down vs 2 Training	0.00430532	-3.32302	-0.300684	4 Retraining down vs 2 Training	-0.00435167	4 Retraining down vs 2 Training	0.0149914	-2.72476	-0.246551	4 Retraining down vs 3 Detraining	-0.0033595	4 Retraining down vs 3 Detraining	4.49918	0.27628	0.327503	1
397403	cg24740632		0.0180405	5		ENST00000432382.3;ENST00000505828.1;ENST00000513931.1	5'UTR;5'UTR;5'UTR	CTC-203F4.1;CTC-349C3.1;CTC-349C3.1					0;1;6;26;29					0.0987026	1.7532	0.262465	2 Training up vs 1 Baseline	0.0307516	2 Training up vs 1 Baseline	0.0921851	1.79126	0.268164	3 Detraining up vs 1 Baseline	0.030884	3 Detraining up vs 1 Baseline	0.209412	-1.30783	-0.195791	4 Retraining down vs 1 Baseline	-0.0267241	4 Retraining down vs 1 Baseline	0.970108	0.0380637	0.00569839	3 Detraining up vs 2 Training	0.000132453	3 Detraining up vs 2 Training	0.00746466	-3.06103	-0.458256	4 Retraining down vs 2 Training	-0.0574756	4 Retraining down vs 2 Training	0.00689302	-3.09909	-0.463954	4 Retraining down vs 3 Detraining	-0.0576081	4 Retraining down vs 3 Detraining	4.49473	0.755523	0.896484	1
654942	cg22202381		0.0180639	13								N_Shelf	29;32;45	chr13:102106165-102106488				0.00469963	-3.28142	-0.564045	2 Training down vs 1 Baseline	-0.0804838	2 Training down vs 1 Baseline	0.506939	-0.678843	-0.116686	3 Detraining down vs 1 Baseline	-0.0151019	3 Detraining down vs 1 Baseline	0.747524	-0.327516	-0.0562968	4 Retraining down vs 1 Baseline	-0.00831418	4 Retraining down vs 1 Baseline	0.0192397	2.60258	0.447358	3 Detraining up vs 2 Training	0.0653818	3 Detraining up vs 2 Training	0.0093343	2.95391	0.507748	4 Retraining up vs 2 Training	0.0721696	4 Retraining up vs 2 Training	0.729927	0.351327	0.0603897	4 Retraining up vs 3 Detraining	0.00678777	4 Retraining up vs 3 Detraining	4.49304	0.995644	1.18185	1
76314	cg22600925	COL5A1	0.0180921	9	RDMR				chr9:137535299-137535299	Unclassified	9:137534344-137535898	S_Shore	30;12	chr9:137533359-137534397	NM_001278074;NM_000093	Body;Body	COL5A1;COL5A1	0.0661431	1.97207	0.250116	2 Training up vs 1 Baseline	0.0385791	2 Training up vs 1 Baseline	0.251713	-1.18919	-0.150824	3 Detraining down vs 1 Baseline	-0.0221293	3 Detraining down vs 1 Baseline	0.241371	-1.21668	-0.15431	4 Retraining down vs 1 Baseline	-0.022008	4 Retraining down vs 1 Baseline	0.00605043	-3.16127	-0.40094	3 Detraining down vs 2 Training	-0.0607084	3 Detraining down vs 2 Training	0.00571115	-3.18875	-0.404426	4 Retraining down vs 2 Training	-0.0605871	4 Retraining down vs 2 Training	0.978416	-0.0274806	-0.00348533	4 Retraining down vs 3 Detraining	0.000121301	4 Retraining up vs 3 Detraining	4.491	0.541803	0.643424	1
319191	cg08244199	AHI1	0.0181005	6		ENST00000417892.2;ENST00000498558.1;ENST00000487135.1	3'UTR;3'UTR;3'UTR	AHI1;AHI1;AHI1					0;1;20;21		NM_001134830;NM_017651;NM_001134831	Body;Body;Body	AHI1;AHI1;AHI1	0.00543088	-3.21269	-0.408149	2 Training down vs 1 Baseline	-0.0314877	2 Training down vs 1 Baseline	0.636095	-0.482343	-0.0612781	3 Detraining down vs 1 Baseline	-0.00387799	3 Detraining down vs 1 Baseline	0.810854	-0.243315	-0.0309113	4 Retraining down vs 1 Baseline	-0.00132556	4 Retraining down vs 1 Baseline	0.0148204	2.73035	0.34687	3 Detraining up vs 2 Training	0.0276097	3 Detraining up vs 2 Training	0.00903843	2.96938	0.377237	4 Retraining up vs 2 Training	0.0301622	4 Retraining up vs 2 Training	0.814118	0.239029	0.0303668	4 Retraining up vs 3 Detraining	0.00255243	4 Retraining up vs 3 Detraining	4.4904	0.543556	0.645592	1
774496	cg07260806		0.0181145	6									42					0.107002	1.70779	0.278771	2 Training up vs 1 Baseline	0.042844	2 Training up vs 1 Baseline	0.263423	1.1591	0.189206	3 Detraining up vs 1 Baseline	0.0305985	3 Detraining up vs 1 Baseline	0.112183	-1.68097	-0.274393	4 Retraining down vs 1 Baseline	-0.0444018	4 Retraining down vs 1 Baseline	0.590795	-0.548687	-0.089565	3 Detraining down vs 2 Training	-0.0122455	3 Detraining down vs 2 Training	0.00374808	-3.38875	-0.553163	4 Retraining down vs 2 Training	-0.0872458	4 Retraining down vs 2 Training	0.0118215	-2.84006	-0.463598	4 Retraining down vs 3 Detraining	-0.0750003	4 Retraining down vs 3 Detraining	4.48939	0.897172	1.06583	1
567891	cg22800862		0.0181604	6														0.0143751	2.7452	0.585609	2 Training up vs 1 Baseline	0.100053	2 Training up vs 1 Baseline	0.931742	-0.0870111	-0.0185613	3 Detraining down vs 1 Baseline	-0.00355814	3 Detraining down vs 1 Baseline	0.591772	-0.547232	-0.116736	4 Retraining down vs 1 Baseline	-0.0186028	4 Retraining down vs 1 Baseline	0.0120149	-2.83221	-0.604171	3 Detraining down vs 2 Training	-0.103611	3 Detraining down vs 2 Training	0.0045919	-3.29243	-0.702345	4 Retraining down vs 2 Training	-0.118655	4 Retraining down vs 2 Training	0.651551	-0.46022	-0.0981747	4 Retraining down vs 3 Detraining	-0.0150447	4 Retraining down vs 3 Detraining	4.48609	1.53107	1.82023	1
45438	cg15607449	RPL13AP5	0.0181742	19		ENST00000391857.4;ENST00000472481.1;ENST00000479992.1;ENST00000486930.1	TSS200;TSS200;TSS200;TSS200	RPL13A;RPL13A;RPL13A;RPL13A		Promoter_Associated	19:49990360-49991182	Island	13;26;27	chr19:49990435-49990965	NR_026712;NM_012423	TSS200;TSS200	RPL13AP5;RPL13A	0.00627837	3.14364	0.247225	2 Training up vs 1 Baseline	0.00650951	2 Training up vs 1 Baseline	0.111326	1.68533	0.132539	3 Detraining up vs 1 Baseline	0.00334462	3 Detraining up vs 1 Baseline	0.94503	0.07004	0.00550814	4 Retraining up vs 1 Baseline	0.000244999	4 Retraining up vs 1 Baseline	0.164103	-1.45832	-0.114686	3 Detraining down vs 2 Training	-0.00316489	3 Detraining down vs 2 Training	0.00727079	-3.0736	-0.241716	4 Retraining down vs 2 Training	-0.00626451	4 Retraining down vs 2 Training	0.125793	-1.61529	-0.12703	4 Retraining down vs 3 Detraining	-0.00309962	4 Retraining down vs 3 Detraining	4.4851	0.208042	0.247387	1
548333	cg15175608		0.018189	12	CDMR					Promoter_Associated	12:123636655-123636808	S_Shore		chr12:123634826-123636176				0.472245	0.736234	0.10224	2 Training up vs 1 Baseline	0.0114903	2 Training up vs 1 Baseline	0.920211	-0.101761	-0.0141314	3 Detraining down vs 1 Baseline	0.000383031	3 Detraining up vs 1 Baseline	0.0161448	-2.68859	-0.373363	4 Retraining down vs 1 Baseline	-0.0376693	4 Retraining down vs 1 Baseline	0.414377	-0.837995	-0.116372	3 Detraining down vs 2 Training	-0.0111073	3 Detraining down vs 2 Training	0.00347336	-3.42482	-0.475603	4 Retraining down vs 2 Training	-0.0491597	4 Retraining down vs 2 Training	0.0198649	-2.58683	-0.359231	4 Retraining down vs 3 Detraining	-0.0380524	4 Retraining down vs 3 Detraining	4.48404	0.64855	0.771388	1
254187	cg04270835	SLC17A6	0.0181953	11		ENST00000263160.3;ENST00000528009.1;ENST00000530569.1;ENST00000531304.1	TSS1500;3'UTR;3'UTR;3'UTR	SLC17A6;CTD-2140G10.2;CTD-2140G10.2;CTD-2140G10.2				N_Shelf	48;2	chr11:22362862-22363377	NM_020346	TSS1500	SLC17A6	0.178632	-1.40674	-0.199819	2 Training down vs 1 Baseline	-0.00652735	2 Training down vs 1 Baseline	0.226331	-1.25832	-0.178737	3 Detraining down vs 1 Baseline	-0.00550389	3 Detraining down vs 1 Baseline	0.0863836	1.82719	0.259542	4 Retraining up vs 1 Baseline	0.00932473	4 Retraining up vs 1 Baseline	0.883865	0.148421	0.0210823	3 Detraining up vs 2 Training	0.00102346	3 Detraining up vs 2 Training	0.00519372	3.23393	0.459361	4 Retraining up vs 2 Training	0.0158521	4 Retraining up vs 2 Training	0.00709192	3.0855	0.438279	4 Retraining up vs 3 Detraining	0.0148286	4 Retraining up vs 3 Detraining	4.48359	0.678477	0.807065	1
308065	cg02375201	PIGV	0.0182052	1		ENST00000455364.1;ENST00000449950.2;ENST00000374145.1;ENST00000078527.4;ENST00000431541	TSS1500;TSS200;TSS200;1stExon;1stExon;5'UTR;5'UTR;5'UTR;5'UTR	PIGV;PIGV;PIGV;PIGV;PIGV;PIGV;PIGV;PIGV;PIGV		Promoter_Associated	1:27114185-27116471	Island	6;27;48	chr1:27114118-27114692	NM_017837;NM_017837	5'UTR;1stExon	PIGV;PIGV	0.660555	0.447441	0.0671699	2 Training up vs 1 Baseline	0.00635583	2 Training up vs 1 Baseline	0.385375	-0.892456	-0.133975	3 Detraining down vs 1 Baseline	-0.0114456	3 Detraining down vs 1 Baseline	0.00985719	-2.9277	-0.439507	4 Retraining down vs 1 Baseline	-0.0362399	4 Retraining down vs 1 Baseline	0.198999	-1.3399	-0.201145	3 Detraining down vs 2 Training	-0.0178014	3 Detraining down vs 2 Training	0.00385723	-3.37514	-0.506677	4 Retraining down vs 2 Training	-0.0425958	4 Retraining down vs 2 Training	0.0587396	-2.03525	-0.305531	4 Retraining down vs 3 Detraining	-0.0247943	4 Retraining down vs 3 Detraining	4.48288	0.757697	0.901441	1
697221	cg02094042	OXSR1	0.0182177	3		ENST00000492714.1	5'UTR	OXSR1					6;1		NM_005109	Body	OXSR1	0.00889482	2.97706	0.474055	2 Training up vs 1 Baseline	0.0655104	2 Training up vs 1 Baseline	0.379728	0.903373	0.143849	3 Detraining up vs 1 Baseline	0.0212941	3 Detraining up vs 1 Baseline	0.719794	-0.365133	-0.0581421	4 Retraining down vs 1 Baseline	-0.00917877	4 Retraining down vs 1 Baseline	0.0546112	-2.07369	-0.330205	3 Detraining down vs 2 Training	-0.0442164	3 Detraining down vs 2 Training	0.00413476	-3.3422	-0.532197	4 Retraining down vs 2 Training	-0.0746892	4 Retraining down vs 2 Training	0.222764	-1.26851	-0.201991	4 Retraining down vs 3 Detraining	-0.0304728	4 Retraining down vs 3 Detraining	4.48198	0.852338	1.01424	1
737036	cg10649647	GPR3	0.0182183	1		ENST00000374024.3	5'UTR	GPR3		Promoter_Associated	1:27718016-27720258	Island	40;8	chr1:27718892-27719349	NM_005281	5'UTR	GPR3	0.673045	0.42984	0.0808379	2 Training up vs 1 Baseline	0.00455182	2 Training up vs 1 Baseline	0.867606	-0.169399	-0.031858	3 Detraining down vs 1 Baseline	-0.00163966	3 Detraining down vs 1 Baseline	0.0112418	-2.86436	-0.538686	4 Retraining down vs 1 Baseline	-0.0174398	4 Retraining down vs 1 Baseline	0.557404	-0.599239	-0.112696	3 Detraining down vs 2 Training	-0.00619147	3 Detraining down vs 2 Training	0.00457487	-3.2942	-0.619524	4 Retraining down vs 2 Training	-0.0219916	4 Retraining down vs 2 Training	0.0159356	-2.69496	-0.506828	4 Retraining down vs 3 Detraining	-0.0158001	4 Retraining down vs 3 Detraining	4.48194	1.1889	1.41474	1
525086	cg07930916		0.0182263	12						Unclassified	12:58299094-58299655		7;24;26					0.762026	0.308039	0.0370049	2 Training up vs 1 Baseline	0.00097506	2 Training up vs 1 Baseline	0.18875	1.3728	0.164915	3 Detraining up vs 1 Baseline	0.00395203	3 Detraining up vs 1 Baseline	0.00439447	3.31329	0.398027	4 Retraining up vs 1 Baseline	0.0110478	4 Retraining up vs 1 Baseline	0.302788	1.06477	0.127911	3 Detraining up vs 2 Training	0.00297697	3 Detraining up vs 2 Training	0.00838703	3.00526	0.361022	4 Retraining up vs 2 Training	0.0100728	4 Retraining up vs 2 Training	0.0701515	1.94049	0.233112	4 Retraining up vs 3 Detraining	0.0070958	4 Retraining up vs 3 Detraining	4.48137	0.485039	0.577252	1
636891	cg19978859	RAB40B	0.0182331	17		ENST00000574080.1;ENST00000269347.6;ENST00000571554.1;ENST00000572603.1	TSS1500;5'UTR;3'UTR;3'UTR	RP11-388C12.2;RAB40B;RAB40B;RAB40B					1;11;30;33;34		NM_006822	Body	RAB40B	0.943029	-0.0725941	-0.00966606	2 Training down vs 1 Baseline	-0.00123297	2 Training down vs 1 Baseline	0.528209	-0.644778	-0.0858535	3 Detraining down vs 1 Baseline	-0.0047202	3 Detraining down vs 1 Baseline	0.00585796	-3.17666	-0.42298	4 Retraining down vs 1 Baseline	-0.0220907	4 Retraining down vs 1 Baseline	0.57515	-0.572184	-0.0761875	3 Detraining down vs 2 Training	-0.00348723	3 Detraining down vs 2 Training	0.00682147	-3.10407	-0.413314	4 Retraining down vs 2 Training	-0.0208578	4 Retraining down vs 2 Training	0.0222009	-2.53189	-0.337126	4 Retraining down vs 3 Detraining	-0.0173705	4 Retraining down vs 3 Detraining	4.48088	0.595828	0.70918	1
455496	cg07676002	CDH22	0.0182332	20		ENST00000372262.3;ENST00000372262.3;ENST00000537909.1	1stExon;5'UTR;5'UTR	CDH22;CDH22;CDH22				Island	1	chr20:44879699-44880288	NM_021248;NM_021248	1stExon;5'UTR	CDH22;CDH22	0.00572076	3.18795	0.995428	2 Training up vs 1 Baseline	0.0922651	2 Training up vs 1 Baseline	0.0890248	1.81058	0.565348	3 Detraining up vs 1 Baseline	0.0443654	3 Detraining up vs 1 Baseline	0.842697	0.201695	0.0629787	4 Retraining up vs 1 Baseline	0.00608781	4 Retraining up vs 1 Baseline	0.187362	-1.37737	-0.43008	3 Detraining down vs 2 Training	-0.0478997	3 Detraining down vs 2 Training	0.00872611	-2.98625	-0.93245	4 Retraining down vs 2 Training	-0.0861773	4 Retraining down vs 2 Training	0.127193	-1.60888	-0.502369	4 Retraining down vs 3 Detraining	-0.0382776	4 Retraining down vs 3 Detraining	4.48087	3.27659	3.89994	1
107269	cg18236327	C2orf76	0.0182335	2		ENST00000409877.1;ENST00000492375.1;ENST00000409466.2;ENST00000414534.1;ENST00000498049	TSS1500;5'UTR;TSS1500;TSS1500;TSS1500;TSS1500;TSS200;ExonBnd;5'UTR	C2orf76;DBI;C2orf76;C2orf76;C2orf76;C2orf76;DBI;DBI;DBI				Island	48;39;37;37;35;34;25	chr2:120124241-120125287	NM_001017927;NM_001282636;NM_001079863;NM_020548;NM_001282634;NM_001178042;NM_001282633	TSS1500;5'UTR;TSS200;ExonBnd;ExonBnd;ExonBnd;ExonBnd;ExonBnd;Body;Body;Body;Body;Body;B	C2orf76;DBI;DBI;DBI;DBI;DBI;DBI;DBI;DBI;DBI;DBI;DBI;DBI;DBI;DBI;DBI;DBI;DBI	0.00687994	3.1	0.339416	2 Training up vs 1 Baseline	0.00481714	2 Training up vs 1 Baseline	0.118657	1.64892	0.180539	3 Detraining up vs 1 Baseline	0.00234198	3 Detraining up vs 1 Baseline	0.989979	-0.012757	-0.00139675	4 Retraining down vs 1 Baseline	-4.82023e-05	4 Retraining down vs 1 Baseline	0.166082	-1.45108	-0.158877	3 Detraining down vs 2 Training	-0.00247516	3 Detraining down vs 2 Training	0.00669849	-3.11275	-0.340812	4 Retraining down vs 2 Training	-0.00486534	4 Retraining down vs 2 Training	0.116042	-1.66168	-0.181935	4 Retraining down vs 3 Detraining	-0.00239018	4 Retraining down vs 3 Detraining	4.48085	0.402868	0.479514	1
133731	cg23734279		0.0182545	2														0.372716	0.917084	0.0605492	2 Training up vs 1 Baseline	0.0101005	2 Training up vs 1 Baseline	0.084464	-1.83955	-0.121454	3 Detraining down vs 1 Baseline	-0.0205975	3 Detraining down vs 1 Baseline	0.0402656	-2.23196	-0.147362	4 Retraining down vs 1 Baseline	-0.0249993	4 Retraining down vs 1 Baseline	0.0140413	-2.75663	-0.182003	3 Detraining down vs 2 Training	-0.030698	3 Detraining down vs 2 Training	0.00620762	-3.14905	-0.207911	4 Retraining down vs 2 Training	-0.0350998	4 Retraining down vs 2 Training	0.699931	-0.392414	-0.0259086	4 Retraining down vs 3 Detraining	-0.00440178	4 Retraining down vs 3 Detraining	4.47935	0.146445	0.174365	1
581412	cg13446235	AFG3L1	0.0182683	16		ENST00000567035.1;ENST00000431757.1;ENST00000431757.1;ENST00000450026.1;ENST00000450026	TSS1500;1stExon;5'UTR;1stExon;5'UTR;1stExon;1stExon;5'UTR;1stExon;1stExon;TSS1500;5'UTR	CENPBD1;AFG3L1P;AFG3L1P;AFG3L1P;AFG3L1P;AFG3L1P;AFG3L1P;AFG3L1P;AFG3L1P;AFG3L1P;CENPBD1		Promoter_Associated	16:90038065-90039768	Island	37	chr16:90038530-90039583	NR_003228;NM_145039;NR_003227;NR_003226	Body;TSS1500;Body;Body	AFG3L1;CENPBD1;AFG3L1;AFG3L1	0.861848	-0.176847	-0.0318683	2 Training down vs 1 Baseline	-0.00213471	2 Training down vs 1 Baseline	0.353469	-0.955645	-0.172209	3 Detraining down vs 1 Baseline	-0.0121411	3 Detraining down vs 1 Baseline	0.0049915	-3.2528	-0.586162	4 Retraining down vs 1 Baseline	-0.0341909	4 Retraining down vs 1 Baseline	0.447465	-0.778797	-0.140341	3 Detraining down vs 2 Training	-0.0100064	3 Detraining down vs 2 Training	0.00723512	-3.07595	-0.554294	4 Retraining down vs 2 Training	-0.0320562	4 Retraining down vs 2 Training	0.035443	-2.29716	-0.413953	4 Retraining down vs 3 Detraining	-0.0220498	4 Retraining down vs 3 Detraining	4.47837	1.09069	1.29892	1
705729	cg14320633	CA13	0.0182725	8		ENST00000321764.3;ENST00000517831.1;ENST00000517298.1;ENST00000549291.1	TSS200;5'UTR;5'UTR;3'UTR	CA13;CA13;CA13;RP11-219B4.5				N_Shore	20;2	chr8:86157835-86158168	NM_198584	TSS200	CA13	0.152592	-1.50193	-0.204964	2 Training down vs 1 Baseline	-0.00474616	2 Training down vs 1 Baseline	0.212432	1.29876	0.177238	3 Detraining up vs 1 Baseline	0.00534287	3 Detraining up vs 1 Baseline	0.0813093	1.86041	0.253884	4 Retraining up vs 1 Baseline	0.00688166	4 Retraining up vs 1 Baseline	0.0128229	2.8007	0.382202	3 Detraining up vs 2 Training	0.010089	3 Detraining up vs 2 Training	0.00396278	3.36234	0.458848	4 Retraining up vs 2 Training	0.0116278	4 Retraining up vs 2 Training	0.582139	0.561647	0.0766461	4 Retraining up vs 3 Detraining	0.00153878	4 Retraining up vs 3 Detraining	4.47807	0.625468	0.744926	1
566396	cg25280706	CTNNA3	0.0182731	10		ENST00000361320.3;ENST00000361320.3;ENST00000373722.1;ENST00000373722.1;ENST00000494580	5'UTR;1stExon;5'UTR;1stExon;3'UTR	LRRTM3;LRRTM3;LRRTM3;LRRTM3;CTNNA3		Unclassified	10:68685407-68686381				NM_001127384;NM_013266;NM_178011;NM_178011	Body;Body;5'UTR;1stExon	CTNNA3;CTNNA3;LRRTM3;LRRTM3	0.0126499	-2.80728	-0.385568	2 Training down vs 1 Baseline	-0.0142967	2 Training down vs 1 Baseline	0.891411	0.138708	0.019051	3 Detraining up vs 1 Baseline	0.000672828	3 Detraining up vs 1 Baseline	0.715873	0.370494	0.0508859	4 Retraining up vs 1 Baseline	0.00134608	4 Retraining up vs 1 Baseline	0.00948941	2.94599	0.404619	3 Detraining up vs 2 Training	0.0149695	3 Detraining up vs 2 Training	0.00584433	3.17777	0.436454	4 Retraining up vs 2 Training	0.0156428	4 Retraining up vs 2 Training	0.819643	0.231786	0.0318348	4 Retraining up vs 3 Detraining	0.000673249	4 Retraining up vs 3 Detraining	4.47802	0.633548	0.754556	1
525398	cg15052798		0.0182947	9									42;30;6;1					0.0112089	2.86577	0.609415	2 Training up vs 1 Baseline	0.104246	2 Training up vs 1 Baseline	0.804993	-0.251021	-0.0533803	3 Detraining down vs 1 Baseline	-0.00914925	3 Detraining down vs 1 Baseline	0.916211	-0.106882	-0.0227288	4 Retraining down vs 1 Baseline	-0.00317706	4 Retraining down vs 1 Baseline	0.00664202	-3.11679	-0.662795	3 Detraining down vs 2 Training	-0.113395	3 Detraining down vs 2 Training	0.00897694	-2.97265	-0.632143	4 Retraining down vs 2 Training	-0.107423	4 Retraining down vs 2 Training	0.887191	0.144139	0.0306515	4 Retraining up vs 3 Detraining	0.00597219	4 Retraining up vs 3 Detraining	4.47649	1.51824	1.80885	1
524956	cg02993564	TSNARE1	0.0183148	8									48;33;14		NM_145003	Body	TSNARE1	0.00607661	-3.15921	-0.706193	2 Training down vs 1 Baseline	-0.0576447	2 Training down vs 1 Baseline	0.432492	-0.805228	-0.179996	3 Detraining down vs 1 Baseline	-0.0126399	3 Detraining down vs 1 Baseline	0.994952	0.00642681	0.00143661	4 Retraining up vs 1 Baseline	-0.000251138	4 Retraining down vs 1 Baseline	0.0316851	2.35398	0.526196	3 Detraining up vs 2 Training	0.0450048	3 Detraining up vs 2 Training	0.00599518	3.16564	0.707629	4 Retraining up vs 2 Training	0.0573936	4 Retraining up vs 2 Training	0.4289	0.811655	0.181433	4 Retraining up vs 3 Detraining	0.0123887	4 Retraining up vs 3 Detraining	4.47505	1.67706	1.99871	1
18176	cg19331221	SEMA4B	0.0183163	15		ENST00000559300.1;ENST00000561085.1;ENST00000332496.6;ENST00000559322.1	TSS200;TSS200;TSS200;5'UTR	SEMA4B;SEMA4B;SEMA4B;SEMA4B		Promoter_Associated_Cell_type_specific	15:90727992-90728875	Island		chr15:90727879-90728570	NM_020210	TSS200	SEMA4B	0.0105574	2.89466	0.379899	2 Training up vs 1 Baseline	0.00722067	2 Training up vs 1 Baseline	0.833214	0.214047	0.0280918	3 Detraining up vs 1 Baseline	7.59505e-05	3 Detraining up vs 1 Baseline	0.707363	-0.382171	-0.0501566	4 Retraining down vs 1 Baseline	-0.00122036	4 Retraining down vs 1 Baseline	0.0164104	-2.68061	-0.351807	3 Detraining down vs 2 Training	-0.00714472	3 Detraining down vs 2 Training	0.00474532	-3.27683	-0.430055	4 Retraining down vs 2 Training	-0.00844103	4 Retraining down vs 2 Training	0.559371	-0.596218	-0.0782484	4 Retraining down vs 3 Detraining	-0.00129631	4 Retraining down vs 3 Detraining	4.47495	0.578082	0.688971	1
94232	cg25938262	GGH	0.0183442	8		ENST00000520609.1;ENST00000523788.1;ENST00000260118.6;ENST00000517622.1	TSS1500;TSS1500;TSS200;TSS1500	GGH;GGH;GGH;GGH		Promoter_Associated_Cell_type_specific	8:63950953-63952253	Island		chr8:63951122-63952104	NM_003878	TSS1500	GGH	0.965971	-0.0433342	-0.00362186	2 Training down vs 1 Baseline	-9.96472e-05	2 Training down vs 1 Baseline	0.945271	0.0697321	0.00582819	3 Detraining up vs 1 Baseline	-1.53409e-05	3 Detraining down vs 1 Baseline	0.00882727	-2.98072	-0.249128	4 Retraining down vs 1 Baseline	-0.0029232	4 Retraining down vs 1 Baseline	0.911385	0.113066	0.00945005	3 Detraining up vs 2 Training	8.43063e-05	3 Detraining up vs 2 Training	0.00966067	-2.93739	-0.245506	4 Retraining down vs 2 Training	-0.00282355	4 Retraining down vs 2 Training	0.00763149	-3.05046	-0.254956	4 Retraining down vs 3 Detraining	-0.00290786	4 Retraining down vs 3 Detraining	4.47296	0.234347	0.279423	1
688545	cg02059453	RPA1	0.018351	17		ENST00000573924.1;ENST00000254719.5	5'UTR;ExonBnd	RPA1;RPA1					30;13;7		NM_002945	Body	RPA1	0.0271395	2.43186	0.385648	2 Training up vs 1 Baseline	0.0407974	2 Training up vs 1 Baseline	0.440006	-0.791894	-0.12558	3 Detraining down vs 1 Baseline	-0.0123609	3 Detraining down vs 1 Baseline	0.528365	-0.64453	-0.102211	4 Retraining down vs 1 Baseline	-0.0105316	4 Retraining down vs 1 Baseline	0.00530605	-3.22375	-0.511228	3 Detraining down vs 2 Training	-0.0531583	3 Detraining down vs 2 Training	0.00722856	-3.07639	-0.487859	4 Retraining down vs 2 Training	-0.051329	4 Retraining down vs 2 Training	0.884686	0.147364	0.0233693	4 Retraining up vs 3 Detraining	0.0018293	4 Retraining up vs 3 Detraining	4.47248	0.843561	1.00593	1
41607	cg22706420	KHDRBS3	0.0183765	8		ENST00000518674.1;ENST00000355849.5;ENST00000524199.1;ENST00000518674.1	3'UTR;TSS1500;TSS1500;1stExon	RP11-343P9.1;KHDRBS3;KHDRBS3;RP11-343P9.1		Promoter_Associated_Cell_type_specific	8:136468810-136470539	Island	38;25	chr8:136468939-136470342	NM_006558	TSS1500	KHDRBS3	0.0344111	2.31218	0.199553	2 Training up vs 1 Baseline	0.00443851	2 Training up vs 1 Baseline	0.0691122	1.94852	0.168167	3 Detraining up vs 1 Baseline	0.00377446	3 Detraining up vs 1 Baseline	0.449641	-0.775003	-0.0668867	4 Retraining down vs 1 Baseline	-0.00127604	4 Retraining down vs 1 Baseline	0.720874	-0.363658	-0.0313855	3 Detraining down vs 2 Training	-0.000664045	3 Detraining down vs 2 Training	0.00706709	-3.08718	-0.26644	4 Retraining down vs 2 Training	-0.00571454	4 Retraining down vs 2 Training	0.0150295	-2.72352	-0.235054	4 Retraining down vs 3 Detraining	-0.0050505	4 Retraining down vs 3 Detraining	4.47067	0.249751	0.297943	1
42760	cg21300403	BOLL	0.0184418	2		ENST00000282278.8;ENST00000430004.1;ENST00000392296.4	5'UTR;TSS1500;TSS200	BOLL;BOLL;BOLL				Island	51	chr2:198649751-198651599	NM_197970;NM_033030	Body;TSS200	BOLL;BOLL	0.899967	0.127714	0.0280777	2 Training up vs 1 Baseline	0.00257034	2 Training up vs 1 Baseline	0.514107	0.667273	0.146699	3 Detraining up vs 1 Baseline	0.00910481	3 Detraining up vs 1 Baseline	0.00561111	3.19716	0.70289	4 Retraining up vs 1 Baseline	0.0336982	4 Retraining up vs 1 Baseline	0.596931	0.539559	0.118621	3 Detraining up vs 2 Training	0.00653447	3 Detraining up vs 2 Training	0.00733434	3.06944	0.674813	4 Retraining up vs 2 Training	0.0311279	4 Retraining up vs 2 Training	0.0222907	2.52989	0.556191	4 Retraining up vs 3 Detraining	0.0245934	4 Retraining up vs 3 Detraining	4.46605	1.61894	1.93333	1
631297	cg00991495		0.0184829	7						Unclassified_Cell_type_specific	7:100825753-100826001	S_Shelf	45	chr7:100823307-100823701				0.930751	-0.0882778	-0.0161227	2 Training down vs 1 Baseline	-0.000791531	2 Training down vs 1 Baseline	0.520018	-0.657802	-0.120138	3 Detraining down vs 1 Baseline	-0.0055126	3 Detraining down vs 1 Baseline	0.00582995	-3.17895	-0.580589	4 Retraining down vs 1 Baseline	-0.0205814	4 Retraining down vs 1 Baseline	0.57691	-0.569524	-0.104015	3 Detraining down vs 2 Training	-0.00472107	3 Detraining down vs 2 Training	0.00701566	-3.09067	-0.564466	4 Retraining down vs 2 Training	-0.0197899	4 Retraining down vs 2 Training	0.0226872	-2.52114	-0.460451	4 Retraining down vs 3 Detraining	-0.0150688	4 Retraining down vs 3 Detraining	4.46316	1.11654	1.33423	1
21807	cg05873234		0.0184946	17						Promoter_Associated	17:7736982-7737705	Island	22	chr17:7737136-7737443				0.0187871	2.61429	0.189261	2 Training up vs 1 Baseline	0.00267543	2 Training up vs 1 Baseline	0.83483	0.211941	0.0153434	3 Detraining up vs 1 Baseline	0.000209224	3 Detraining up vs 1 Baseline	0.39447	-0.875094	-0.0633522	4 Retraining down vs 1 Baseline	-0.000753374	4 Retraining down vs 1 Baseline	0.0287843	-2.40235	-0.173918	3 Detraining down vs 2 Training	-0.0024662	3 Detraining down vs 2 Training	0.00303074	-3.48939	-0.252613	4 Retraining down vs 2 Training	-0.0034288	4 Retraining down vs 2 Training	0.293127	-1.08703	-0.0786956	4 Retraining down vs 3 Detraining	-0.000962599	4 Retraining down vs 3 Detraining	4.46233	0.175403	0.20964	1
425160	cg10325278	ADCK5	0.0184994	8		ENST00000534714.1;ENST00000526231.1;ENST00000533715.1	5'UTR;5'UTR;5'UTR	ADCK5;ADCK5;ADCK5					3		NM_174922	Body	ADCK5	0.795102	0.264064	0.0603785	2 Training up vs 1 Baseline	0.00941164	2 Training up vs 1 Baseline	0.694882	-0.399396	-0.0913224	3 Detraining down vs 1 Baseline	-0.0126493	3 Detraining down vs 1 Baseline	0.00880023	-2.98219	-0.681883	4 Retraining down vs 1 Baseline	-0.110011	4 Retraining down vs 1 Baseline	0.516482	-0.66346	-0.151701	3 Detraining down vs 2 Training	-0.0220609	3 Detraining down vs 2 Training	0.0050607	-3.24626	-0.742261	4 Retraining down vs 2 Training	-0.119423	4 Retraining down vs 2 Training	0.0200279	-2.5828	-0.59056	4 Retraining down vs 3 Detraining	-0.0973617	4 Retraining down vs 3 Detraining	4.46199	1.74959	2.09126	1
630444	cg17055935	SCRIB	0.0185246	8		ENST00000377539.3;ENST00000377533.3	5'UTR;TSS200	SCRIB;SCRIB		Promoter_Associated	8:144896220-144897169	N_Shore	1	chr8:144897283-144898354	NM_015356;NM_182706	Body;Body	SCRIB;SCRIB	0.0505118	2.11459	0.404315	2 Training up vs 1 Baseline	0.0218262	2 Training up vs 1 Baseline	0.348229	-0.966392	-0.184777	3 Detraining down vs 1 Baseline	-0.00795765	3 Detraining down vs 1 Baseline	0.273673	-1.13358	-0.216743	4 Retraining down vs 1 Baseline	-0.00914734	4 Retraining down vs 1 Baseline	0.00715942	-3.08098	-0.589091	3 Detraining down vs 2 Training	-0.0297839	3 Detraining down vs 2 Training	0.00504045	-3.24816	-0.621057	4 Retraining down vs 2 Training	-0.0309736	4 Retraining down vs 2 Training	0.86932	-0.167184	-0.0319661	4 Retraining down vs 3 Detraining	-0.00118969	4 Retraining down vs 3 Detraining	4.46022	1.22294	1.46234	1
103361	cg03950614	NR2E1	0.0185384	6	DMR	ENST00000368986.4;ENST00000492070.1;ENST00000440575.2	TSS1500;3'UTR;5'UTR	NR2E1;OSTM1;OSTM1		Unclassified_Cell_type_specific	6:108486281-108486875	Island	41;28;2	chr6:108485671-108490539	NM_003269	TSS1500	NR2E1	0.00487063	3.26445	0.533154	2 Training up vs 1 Baseline	0.0184339	2 Training up vs 1 Baseline	0.259944	1.16793	0.190748	3 Detraining up vs 1 Baseline	0.00522685	3 Detraining up vs 1 Baseline	0.84116	0.203695	0.0332677	4 Retraining up vs 1 Baseline	0.00022635	4 Retraining up vs 1 Baseline	0.0522872	-2.09652	-0.342406	3 Detraining down vs 2 Training	-0.013207	3 Detraining down vs 2 Training	0.0074689	-3.06075	-0.499886	4 Retraining down vs 2 Training	-0.0182075	4 Retraining down vs 2 Training	0.349275	-0.964237	-0.15748	4 Retraining down vs 3 Detraining	-0.0050005	4 Retraining down vs 3 Detraining	4.45925	0.89209	1.06695	1
756910	cg22385121	LINC01164	0.0185434	10		ENST00000341866.3	5'UTR	AL450307.1					34;1		NR_038365	Body	LINC01164	0.0135891	-2.77254	-0.37948	2 Training down vs 1 Baseline	-0.0179554	2 Training down vs 1 Baseline	0.147834	-1.52077	-0.208149	3 Detraining down vs 1 Baseline	-0.00983051	3 Detraining down vs 1 Baseline	0.615394	0.512367	0.0701281	4 Retraining up vs 1 Baseline	0.00328115	4 Retraining up vs 1 Baseline	0.228644	1.25177	0.171331	3 Detraining up vs 2 Training	0.00812488	3 Detraining up vs 2 Training	0.00466529	3.28491	0.449608	4 Retraining up vs 2 Training	0.0212365	4 Retraining up vs 2 Training	0.0589747	2.03313	0.278277	4 Retraining up vs 3 Detraining	0.0131117	4 Retraining up vs 3 Detraining	4.4589	0.626485	0.749345	1
145330	cg24265280	CNKSR3	0.0185558	6		ENST00000367209.1;ENST00000367213.2	TSS1500;TSS1500	CNKSR3;CNKSR3				Island	19	chr6:154830560-154832001	NM_173515	TSS1500	CNKSR3	0.835444	0.211139	0.0390754	2 Training up vs 1 Baseline	0.00189032	2 Training up vs 1 Baseline	0.602558	-0.531228	-0.0983142	3 Detraining down vs 1 Baseline	-0.00503073	3 Detraining down vs 1 Baseline	0.00802137	-3.02661	-0.560133	4 Retraining down vs 1 Baseline	-0.0234622	4 Retraining down vs 1 Baseline	0.468624	-0.742367	-0.13739	3 Detraining down vs 2 Training	-0.00692106	3 Detraining down vs 2 Training	0.00515212	-3.23775	-0.599209	4 Retraining down vs 2 Training	-0.0253525	4 Retraining down vs 2 Training	0.0238952	-2.49538	-0.461819	4 Retraining down vs 3 Detraining	-0.0184315	4 Retraining down vs 3 Detraining	4.45803	1.14518	1.37003	1
771642	cg13934792	KIAA1984	0.0185665	9		ENST00000371682.3;ENST00000415992.1;ENST00000430612.1;ENST00000481601.1;ENST00000471502	5'UTR;5'UTR;5'UTR;TSS200;TSS200;5'UTR	KIAA1984;KIAA1984;KIAA1984;KIAA1984;C9orf86;TMEM141		Unclassified	9:139694223-139694995	Island	13;16;17;27	chr9:139693983-139695096	NM_001039374	Body	KIAA1984	0.133622	1.58022	0.235226	2 Training up vs 1 Baseline	0.014857	2 Training up vs 1 Baseline	0.571507	-0.577701	-0.0859949	3 Detraining down vs 1 Baseline	-0.0065321	3 Detraining down vs 1 Baseline	0.0593834	-2.02948	-0.302102	4 Retraining down vs 1 Baseline	-0.0179458	4 Retraining down vs 1 Baseline	0.0464781	-2.15792	-0.321221	3 Detraining down vs 2 Training	-0.0213891	3 Detraining down vs 2 Training	0.00235059	-3.60969	-0.537328	4 Retraining down vs 2 Training	-0.0328029	4 Retraining down vs 2 Training	0.165891	-1.45177	-0.216107	4 Retraining down vs 3 Detraining	-0.0114137	4 Retraining down vs 3 Detraining	4.45728	0.740748	0.886337	1
580999	cg06708861	CASR	0.0185675	3		ENST00000296154.5;ENST00000490186.1;ENST00000490131.1;ENST00000498619.1	TSS1500;TSS1500;5'UTR;5'UTR	CASR;CASR;CASR;CASR					50;29;26;2		NM_000388;NM_001178065	5'UTR;5'UTR	CASR;CASR	0.106913	1.70826	0.280678	2 Training up vs 1 Baseline	0.0482856	2 Training up vs 1 Baseline	0.520816	-0.656528	-0.107872	3 Detraining down vs 1 Baseline	-0.0187041	3 Detraining down vs 1 Baseline	0.0795814	-1.87214	-0.307605	4 Retraining down vs 1 Baseline	-0.0517704	4 Retraining down vs 1 Baseline	0.0310143	-2.36479	-0.38855	3 Detraining down vs 2 Training	-0.0669897	3 Detraining down vs 2 Training	0.00250065	-3.5804	-0.588283	4 Retraining down vs 2 Training	-0.100056	4 Retraining down vs 2 Training	0.241765	-1.21561	-0.199733	4 Retraining down vs 3 Detraining	-0.0330663	4 Retraining down vs 3 Detraining	4.45721	0.902474	1.07987	1
538165	cg12147674	ETS1	0.0186219	11					chr11:128339730-128339730				1		NM_005238;NM_001162422;NM_001143820	Body;Body;Body	ETS1;ETS1;ETS1	0.517177	0.662347	0.129143	2 Training up vs 1 Baseline	0.0135319	2 Training up vs 1 Baseline	0.0651944	-1.9798	-0.386016	3 Detraining down vs 1 Baseline	-0.0536001	3 Detraining down vs 1 Baseline	0.0285955	-2.40566	-0.469048	4 Retraining down vs 1 Baseline	-0.0682741	4 Retraining down vs 1 Baseline	0.0177512	-2.64215	-0.515159	3 Detraining down vs 2 Training	-0.0671319	3 Detraining down vs 2 Training	0.0073565	-3.068	-0.598191	4 Retraining down vs 2 Training	-0.081806	4 Retraining down vs 2 Training	0.675886	-0.425856	-0.0830323	4 Retraining down vs 3 Detraining	-0.014674	4 Retraining down vs 3 Detraining	4.4534	1.26976	1.52065	1
615093	cg08659539	ZFYVE19	0.0186424	15		ENST00000570108.1;ENST00000564258.1;ENST00000336455.5;ENST00000560301.1;ENST00000560065	TSS1500;TSS1500;TSS1500;3'UTR;3'UTR	ZFYVE19;ZFYVE19;ZFYVE19;DNAJC17;DNAJC17				N_Shore	0;5	chr15:41099243-41099878	NM_001077268;NM_018163	TSS1500;Body	ZFYVE19;DNAJC17	0.488306	0.709367	0.0748643	2 Training up vs 1 Baseline	0.00568984	2 Training up vs 1 Baseline	0.348732	-0.965356	-0.101881	3 Detraining down vs 1 Baseline	-0.00752687	3 Detraining down vs 1 Baseline	0.0146862	-2.73478	-0.28862	4 Retraining down vs 1 Baseline	-0.0221296	4 Retraining down vs 1 Baseline	0.11342	-1.67472	-0.176745	3 Detraining down vs 2 Training	-0.0132167	3 Detraining down vs 2 Training	0.00333452	-3.44415	-0.363484	4 Retraining down vs 2 Training	-0.0278194	4 Retraining down vs 2 Training	0.0958763	-1.76942	-0.186739	4 Retraining down vs 3 Detraining	-0.0146027	4 Retraining down vs 3 Detraining	4.45197	0.371896	0.445521	1
699581	cg00246590		0.0186684	12									23;28;47					0.00657275	3.12179	0.674101	2 Training up vs 1 Baseline	0.113865	2 Training up vs 1 Baseline	0.731527	0.349153	0.0753938	3 Detraining up vs 1 Baseline	0.0119817	3 Detraining up vs 1 Baseline	0.914491	0.109085	0.0235552	4 Retraining up vs 1 Baseline	0.00371792	4 Retraining up vs 1 Baseline	0.0135862	-2.77264	-0.598707	3 Detraining down vs 2 Training	-0.101883	3 Detraining down vs 2 Training	0.00825759	-3.01271	-0.650545	4 Retraining down vs 2 Training	-0.110147	4 Retraining down vs 2 Training	0.813327	-0.240067	-0.0518386	4 Retraining down vs 3 Detraining	-0.00826373	4 Retraining down vs 3 Detraining	4.45017	1.55625	1.8651	1
663220	cg17149655	RORA	0.0186768	15		ENST00000551975.1;ENST00000558904.1;ENST00000559145.1;ENST00000561093.1;ENST00000560300	TSS1500;TSS1500;TSS1500;TSS1500;TSS1500;TSS1500;TSS1500	RORA;RORA;RORA;RORA;RORA;RORA;RORA		Unclassified_Cell_type_specific	15:61521247-61521996	S_Shore	17;41	chr15:61519621-61520031	NM_134261	TSS1500	RORA	0.0585741	2.03674	0.311585	2 Training up vs 1 Baseline	0.0144318	2 Training up vs 1 Baseline	0.586569	0.555002	0.0849055	3 Detraining up vs 1 Baseline	0.00367799	3 Detraining up vs 1 Baseline	0.135083	-1.57386	-0.240773	4 Retraining down vs 1 Baseline	-0.00913751	4 Retraining down vs 1 Baseline	0.157836	-1.48174	-0.22668	3 Detraining down vs 2 Training	-0.0107538	3 Detraining down vs 2 Training	0.00234606	-3.6106	-0.552359	4 Retraining down vs 2 Training	-0.0235694	4 Retraining down vs 2 Training	0.0491483	-2.12887	-0.325679	4 Retraining down vs 3 Detraining	-0.0128155	4 Retraining down vs 3 Detraining	4.44958	0.781021	0.936143	1
542381	cg02444987	RND3	0.0186994	2		ENST00000409557.1;ENST00000497865.1;ENST00000472416.1	TSS1500;3'UTR;3'UTR	RND3;RND3;RND3				Island	51	chr2:151341742-151343191	NM_005168	Body	RND3	0.289422	-1.09572	-0.0992182	2 Training down vs 1 Baseline	-0.00197939	2 Training down vs 1 Baseline	0.821932	-0.228788	-0.020717	3 Detraining down vs 1 Baseline	-0.000423084	3 Detraining down vs 1 Baseline	0.0296277	2.38783	0.21622	4 Retraining up vs 1 Baseline	0.00519537	4 Retraining up vs 1 Baseline	0.398796	0.866929	0.0785012	3 Detraining up vs 2 Training	0.0015563	3 Detraining up vs 2 Training	0.00306833	3.48355	0.315438	4 Retraining up vs 2 Training	0.00717476	4 Retraining up vs 2 Training	0.0186984	2.61662	0.236937	4 Retraining up vs 3 Detraining	0.00561846	4 Retraining up vs 3 Detraining	4.44801	0.273535	0.327979	1
30602	cg14018731	NCRNA00092	0.0187154	9	DMR	ENST00000412122.1	TSS1500	LINC00092				Island	33	chr9:98783216-98784364	NR_024129	TSS1500	NCRNA00092	0.3747	0.913187	0.0371948	2 Training up vs 1 Baseline	0.000868517	2 Training up vs 1 Baseline	0.553295	0.605568	0.0246653	3 Detraining up vs 1 Baseline	0.000586448	3 Detraining up vs 1 Baseline	0.0302201	-2.37786	-0.0968522	4 Retraining down vs 1 Baseline	-0.00224499	4 Retraining down vs 1 Baseline	0.76234	-0.307619	-0.0125296	3 Detraining down vs 2 Training	-0.000282069	3 Detraining down vs 2 Training	0.00460531	-3.29105	-0.134047	4 Retraining down vs 2 Training	-0.00311351	4 Retraining down vs 2 Training	0.00877758	-2.98343	-0.121517	4 Retraining down vs 3 Detraining	-0.00283144	4 Retraining down vs 3 Detraining	4.44689	0.0553303	0.0663598	1
718091	cg11051417	TAOK3	0.0187313	12		ENST00000537305.1;ENST00000540561.1;ENST00000537952.1;ENST00000537822.1	3'UTR;5'UTR;5'UTR;5'UTR	TAOK3;TAOK3;TAOK3;TAOK3					47;38		NM_016281	Body	TAOK3	0.0485112	2.13566	0.324172	2 Training up vs 1 Baseline	0.0518007	2 Training up vs 1 Baseline	0.251122	-1.19074	-0.180742	3 Detraining down vs 1 Baseline	-0.0302699	3 Detraining down vs 1 Baseline	0.417422	-0.832423	-0.126353	4 Retraining down vs 1 Baseline	-0.0219618	4 Retraining down vs 1 Baseline	0.00427472	-3.3264	-0.504914	3 Detraining down vs 2 Training	-0.0820706	3 Detraining down vs 2 Training	0.00906277	-2.96809	-0.450525	4 Retraining down vs 2 Training	-0.0737626	4 Retraining down vs 2 Training	0.724789	0.358319	0.0543891	4 Retraining up vs 3 Detraining	0.00830805	4 Retraining up vs 3 Detraining	4.44579	0.768238	0.921606	1
200893	cg10305234	SMARCB1	0.018734	22		ENST00000477836.1;ENST00000541530.1	TSS1500;3'UTR	SMARCB1;SMARCB1					1;11;39;41		NM_003073;NM_001007468	Body;Body	SMARCB1;SMARCB1	0.0122324	-2.82354	-0.383837	2 Training down vs 1 Baseline	-0.0187621	2 Training down vs 1 Baseline	0.952996	0.0598753	0.00813956	3 Detraining up vs 1 Baseline	-0.000478804	3 Detraining down vs 1 Baseline	0.720786	0.363778	0.0494526	4 Retraining up vs 1 Baseline	0.00235457	4 Retraining up vs 1 Baseline	0.0108066	2.88341	0.391976	3 Detraining up vs 2 Training	0.0182833	3 Detraining up vs 2 Training	0.00572839	3.18731	0.43329	4 Retraining up vs 2 Training	0.0211167	4 Retraining up vs 2 Training	0.765119	0.303902	0.0413131	4 Retraining up vs 3 Detraining	0.00283338	4 Retraining up vs 3 Detraining	4.44561	0.616168	0.739209	1
130121	cg22277100	TRIM33	0.0187383	1									1		NM_033020;NM_015906	Body;Body	TRIM33;TRIM33	0.0441807	2.18417	0.311127	2 Training up vs 1 Baseline	0.0501034	2 Training up vs 1 Baseline	0.483007	-0.718173	-0.102301	3 Detraining down vs 1 Baseline	-0.0155243	3 Detraining down vs 1 Baseline	0.253762	-1.18385	-0.168636	4 Retraining down vs 1 Baseline	-0.0253415	4 Retraining down vs 1 Baseline	0.0103904	-2.90234	-0.413429	3 Detraining down vs 2 Training	-0.0656277	3 Detraining down vs 2 Training	0.00391563	-3.36802	-0.479763	4 Retraining down vs 2 Training	-0.0754449	4 Retraining down vs 2 Training	0.647722	-0.465678	-0.0663343	4 Retraining down vs 3 Detraining	-0.00981719	4 Retraining down vs 3 Detraining	4.44531	0.6765	0.811642	1
584757	cg12898595	MAGI1	0.0187478	3		ENST00000470990.1;ENST00000464060.1	3'UTR;3'UTR	MAGI1;MAGI1					25		NM_015520;NM_001033057;NM_004742	Body;Body;Body	MAGI1;MAGI1;MAGI1	0.0059516	-3.16911	-0.28845	2 Training down vs 1 Baseline	-0.0125739	2 Training down vs 1 Baseline	0.613108	-0.515712	-0.0469397	3 Detraining down vs 1 Baseline	-0.00203578	3 Detraining down vs 1 Baseline	0.888242	-0.142786	-0.0129962	4 Retraining down vs 1 Baseline	-0.000888717	4 Retraining down vs 1 Baseline	0.0173484	2.6534	0.24151	3 Detraining up vs 2 Training	0.0105381	3 Detraining up vs 2 Training	0.00802613	3.02633	0.275453	4 Retraining up vs 2 Training	0.0116852	4 Retraining up vs 2 Training	0.714097	0.372926	0.0339434	4 Retraining up vs 3 Detraining	0.00114707	4 Retraining up vs 3 Detraining	4.44465	0.276161	0.331379	1
609436	cg15664539	PGR	0.0187502	11	DMR	ENST00000534013.1;ENST00000537623.1;ENST00000325455.5;ENST00000528960.1;ENST00000537623	5'UTR;1stExon;1stExon;TSS200;5'UTR;5'UTR	PGR;PGR;PGR;PGR;PGR;PGR				Island	30;5	chr11:100999946-101000437	NM_001271162;NM_000926;NM_001271161;NM_001202474;NR_073143;NR_073142;NR_073141;NM_00092	5'UTR;1stExon;TSS200;TSS200;TSS200;TSS200;TSS200;5'UTR;Body	PGR;PGR;PGR;PGR;PGR;PGR;PGR;PGR;LOC101054525	0.174551	1.42087	0.195145	2 Training up vs 1 Baseline	0.00519628	2 Training up vs 1 Baseline	0.199297	-1.33896	-0.183895	3 Detraining down vs 1 Baseline	-0.00467693	3 Detraining down vs 1 Baseline	0.0722572	-1.92454	-0.264321	4 Retraining down vs 1 Baseline	-0.00642135	4 Retraining down vs 1 Baseline	0.0139493	-2.75983	-0.37904	3 Detraining down vs 2 Training	-0.00987321	3 Detraining down vs 2 Training	0.00410684	-3.34541	-0.459465	4 Retraining down vs 2 Training	-0.0116176	4 Retraining down vs 2 Training	0.566324	-0.585584	-0.0804253	4 Retraining down vs 3 Detraining	-0.00174441	4 Retraining down vs 3 Detraining	4.44448	0.628765	0.754513	1
748104	cg18850527		0.0187578	5								N_Shelf	1	chr5:1645124-1645712				0.0720915	-1.92578	-0.205811	2 Training down vs 1 Baseline	-0.0159974	2 Training down vs 1 Baseline	0.433559	-0.803326	-0.0858523	3 Detraining down vs 1 Baseline	-0.00649842	3 Detraining down vs 1 Baseline	0.125051	1.61871	0.172993	4 Retraining up vs 1 Baseline	0.0117527	4 Retraining up vs 1 Baseline	0.27823	1.12246	0.119958	3 Detraining up vs 2 Training	0.00949897	3 Detraining up vs 2 Training	0.00269773	3.54449	0.378803	4 Retraining up vs 2 Training	0.0277501	4 Retraining up vs 2 Training	0.0276771	2.42203	0.258845	4 Retraining up vs 3 Detraining	0.0182511	4 Retraining up vs 3 Detraining	4.44396	0.380672	0.456857	1
377243	cg05349042	BCL9	0.0187685	1		ENST00000234739.3	TSS200	BCL9		Unclassified_Cell_type_specific	1:147012663-147013647		47		NM_004326	TSS200	BCL9	0.00923016	2.9593	0.491093	2 Training up vs 1 Baseline	0.0114922	2 Training up vs 1 Baseline	0.683467	0.41526	0.068912	3 Detraining up vs 1 Baseline	0.000862	3 Detraining up vs 1 Baseline	0.765183	-0.303816	-0.050418	4 Retraining down vs 1 Baseline	-0.00119568	4 Retraining down vs 1 Baseline	0.0216628	-2.54404	-0.422181	3 Detraining down vs 2 Training	-0.0106302	3 Detraining down vs 2 Training	0.00488433	-3.26311	-0.541511	4 Retraining down vs 2 Training	-0.0126878	4 Retraining down vs 2 Training	0.482465	-0.719076	-0.11933	4 Retraining down vs 3 Detraining	-0.00205768	4 Retraining down vs 3 Detraining	4.44322	0.917716	1.10156	1
33171	cg13460467		0.0187717	9					chr9:132331590-132331590	Unclassified	9:132329293-132332860	S_Shore		chr9:132331218-132331458				0.846274	-0.197045	-0.0243682	2 Training down vs 1 Baseline	-0.000913501	2 Training down vs 1 Baseline	0.0875165	-1.82001	-0.225078	3 Detraining down vs 1 Baseline	-0.00624366	3 Detraining down vs 1 Baseline	0.00597152	-3.16752	-0.391722	4 Retraining down vs 1 Baseline	-0.00980185	4 Retraining down vs 1 Baseline	0.124132	-1.62296	-0.200709	3 Detraining down vs 2 Training	-0.00533016	3 Detraining down vs 2 Training	0.00901777	-2.97048	-0.367354	4 Retraining down vs 2 Training	-0.00888835	4 Retraining down vs 2 Training	0.196589	-1.34751	-0.166644	4 Retraining down vs 3 Detraining	-0.00355819	4 Retraining down vs 3 Detraining	4.443	0.509629	0.611754	1
26928	cg19095735	CHERP	0.0187877	19		ENST00000546538.1;ENST00000546361.2;ENST00000551747.1;ENST00000198939.6;ENST00000409035	TSS1500;TSS200;TSS1500;TSS1500;5'UTR	CHERP;CHERP;CHERP;CHERP;CALR3		Promoter_Associated	19:16652583-16654155	Island	42;24;18	chr19:16652513-16653740	NM_006387	TSS1500	CHERP	0.718775	0.366526	0.0336756	2 Training up vs 1 Baseline	0.000522586	2 Training up vs 1 Baseline	0.604181	0.528833	0.048588	3 Detraining up vs 1 Baseline	0.000751473	3 Detraining up vs 1 Baseline	0.0175014	-2.6491	-0.243393	4 Retraining down vs 1 Baseline	-0.0031252	4 Retraining down vs 1 Baseline	0.873096	0.162307	0.0149124	3 Detraining up vs 2 Training	0.000228887	3 Detraining up vs 2 Training	0.00820749	-3.01562	-0.277069	4 Retraining down vs 2 Training	-0.00364779	4 Retraining down vs 2 Training	0.00584239	-3.17793	-0.291981	4 Retraining down vs 3 Detraining	-0.00387667	4 Retraining down vs 3 Detraining	4.44188	0.281222	0.337661	1
169403	cg25150300	BCL2L2-PABPN1	0.0188243	14		ENST00000557702.1;ENST00000554062.1;ENST00000216727.4;ENST00000397276.2;ENST00000556821	TSS1500;TSS1500;TSS200;TSS1500;TSS1500;TSS1500	PABPN1;PABPN1;PABPN1;PABPN1;PABPN1;PABPN1		Promoter_Associated	14:23789816-23791548	Island		chr14:23790212-23790659	NM_001199864;NM_004643;NM_004643	Body;5'UTR;1stExon	BCL2L2-PABPN1;PABPN1;PABPN1	0.703887	-0.386956	-0.0342492	2 Training down vs 1 Baseline	-0.000544753	2 Training down vs 1 Baseline	0.0922508	1.79087	0.158508	3 Detraining up vs 1 Baseline	0.00282426	3 Detraining up vs 1 Baseline	0.0137865	2.76553	0.244775	4 Retraining up vs 1 Baseline	0.00443613	4 Retraining up vs 1 Baseline	0.0447263	2.17782	0.192757	3 Detraining up vs 2 Training	0.00336901	3 Detraining up vs 2 Training	0.00616295	3.15249	0.279024	4 Retraining up vs 2 Training	0.00498088	4 Retraining up vs 2 Training	0.344232	0.974666	0.086267	4 Retraining up vs 3 Detraining	0.00161187	4 Retraining up vs 3 Detraining	4.43936	0.260831	0.313356	1
476436	cg04294979	UFSP2	0.0188642	4		ENST00000510206.1;ENST00000510755.1;ENST00000514247.1	3'UTR;3'UTR;3'UTR	UFSP2;UFSP2;UFSP2					21;18;8;1		NR_028085;NM_018359	Body;Body	UFSP2;UFSP2	0.00666819	-3.11492	-0.34502	2 Training down vs 1 Baseline	-0.0199525	2 Training down vs 1 Baseline	0.130859	-1.59239	-0.176379	3 Detraining down vs 1 Baseline	-0.00971897	3 Detraining down vs 1 Baseline	0.985292	-0.018725	-0.00207405	4 Retraining down vs 1 Baseline	-0.000791597	4 Retraining down vs 1 Baseline	0.147395	1.52253	0.168641	3 Detraining up vs 2 Training	0.0102336	3 Detraining up vs 2 Training	0.00693498	3.09619	0.342946	4 Retraining up vs 2 Training	0.0191609	4 Retraining up vs 2 Training	0.135129	1.57366	0.174305	4 Retraining up vs 3 Detraining	0.00892737	4 Retraining up vs 3 Detraining	4.43661	0.408233	0.490744	1
38215	cg13990596	PAN2	0.0188914	12		ENST00000547572.1;ENST00000549964.1;ENST00000547518.1;ENST00000257931.5;ENST00000440411	5'UTR;3'UTR;TSS1500;5'UTR;5'UTR;TSS200;TSS200;1stExon;1stExon;1stExon;1stExon;TSS1500;T	PAN2;PAN2;PAN2;PAN2;PAN2;PAN2;PAN2;PAN2;PAN2;PAN2;PAN2;PAN2;PAN2		Promoter_Associated	12:56727202-56728951	Island	35;21;15;3	chr12:56727661-56727996	NM_014871;NM_001166279;NM_001127460;NM_014871;NM_001166279	1stExon;5'UTR;TSS200;5'UTR;1stExon	PAN2;PAN2;PAN2;PAN2;PAN2	0.00615106	3.15341	0.254917	2 Training up vs 1 Baseline	0.00663383	2 Training up vs 1 Baseline	0.735902	0.34322	0.0277453	3 Detraining up vs 1 Baseline	0.000671425	3 Detraining up vs 1 Baseline	0.826089	0.223351	0.0180553	4 Retraining up vs 1 Baseline	0.000333629	4 Retraining up vs 1 Baseline	0.0125742	-2.81019	-0.227171	3 Detraining down vs 2 Training	-0.0059624	3 Detraining down vs 2 Training	0.00980909	-2.93006	-0.236861	4 Retraining down vs 2 Training	-0.0063002	4 Retraining down vs 2 Training	0.906079	-0.119869	-0.00969	4 Retraining down vs 3 Detraining	-0.000337797	4 Retraining down vs 3 Detraining	4.43474	0.217353	0.261394	1
164369	cg24000333	C14orf145	0.0189314	14											NM_152446	Body	C14orf145	0.133323	1.58152	0.225998	2 Training up vs 1 Baseline	0.0308199	2 Training up vs 1 Baseline	0.297981	-1.07578	-0.153728	3 Detraining down vs 1 Baseline	-0.0223375	3 Detraining down vs 1 Baseline	0.0819403	-1.85618	-0.265247	4 Retraining down vs 1 Baseline	-0.0399354	4 Retraining down vs 1 Baseline	0.0172109	-2.6573	-0.379726	3 Detraining down vs 2 Training	-0.0531574	3 Detraining down vs 2 Training	0.00338021	-3.4377	-0.491245	4 Retraining down vs 2 Training	-0.0707553	4 Retraining down vs 2 Training	0.446547	-0.780402	-0.111519	4 Retraining down vs 3 Detraining	-0.0175979	4 Retraining down vs 3 Detraining	4.43199	0.678766	0.816808	1
96803	cg14172532	STK25	0.0189462	2		ENST00000461760.1;ENST00000452891.1;ENST00000545437.1;ENST00000535007.1;ENST00000442307	3'UTR;3'UTR;5'UTR;5'UTR;5'UTR;5'UTR;5'UTR;5'UTR;3'UTR;3'UTR;3'UTR;5'UTR;5'UTR;5'UTR;5'U	STK25;STK25;STK25;STK25;STK25;STK25;STK25;STK25;STK25;STK25;STK25;STK25;STK25;STK25;STK		Promoter_Associated	2:242447765-242448470	Island	26;41	chr2:242447017-242448558	NM_006374	5'UTR	STK25	0.997246	-0.00350574	-0.000306034	2 Training down vs 1 Baseline	-2.5823e-05	2 Training down vs 1 Baseline	0.923341	-0.0977555	-0.00853357	3 Detraining down vs 1 Baseline	-3.84532e-05	3 Detraining down vs 1 Baseline	0.00831692	-3.00928	-0.262695	4 Retraining down vs 1 Baseline	-0.00301635	4 Retraining down vs 1 Baseline	0.926081	-0.0942498	-0.00822754	3 Detraining down vs 2 Training	-1.26302e-05	3 Detraining down vs 2 Training	0.00837799	-3.00577	-0.262389	4 Retraining down vs 2 Training	-0.00299053	4 Retraining down vs 2 Training	0.0101942	-2.91152	-0.254161	4 Retraining down vs 3 Detraining	-0.0029779	4 Retraining down vs 3 Detraining	4.43097	0.253244	0.304817	1
328367	cg25703002		0.0189687	15								S_Shelf	0;1;19	chr15:98964607-98965369				0.459128	0.75859	0.105124	2 Training up vs 1 Baseline	0.00795174	2 Training up vs 1 Baseline	0.26982	-1.14308	-0.158407	3 Detraining down vs 1 Baseline	-0.0121706	3 Detraining down vs 1 Baseline	0.0170824	-2.66097	-0.368754	4 Retraining down vs 1 Baseline	-0.0310471	4 Retraining down vs 1 Baseline	0.0753763	-1.90167	-0.263531	3 Detraining down vs 2 Training	-0.0201224	3 Detraining down vs 2 Training	0.00351215	-3.41956	-0.473878	4 Retraining down vs 2 Training	-0.0389988	4 Retraining down vs 2 Training	0.148553	-1.51789	-0.210347	4 Retraining down vs 3 Detraining	-0.0188765	4 Retraining down vs 3 Detraining	4.42943	0.637973	0.768162	1
73501	cg00576639	TMEM57	0.0189711	1		ENST00000399766.3;ENST00000374343.4;ENST00000349320.3	TSS1500;TSS1500;TSS1500	TMEM57;TMEM57;RHCE		Promoter_Associated	1:25756545-25757425	Island	1;19	chr1:25756470-25758115	NM_018202	TSS1500	TMEM57	0.0670407	1.96485	0.114136	2 Training up vs 1 Baseline	0.00236799	2 Training up vs 1 Baseline	0.163156	1.46181	0.0849148	3 Detraining up vs 1 Baseline	0.00172209	3 Detraining up vs 1 Baseline	0.204222	-1.32365	-0.076889	4 Retraining down vs 1 Baseline	-0.00153476	4 Retraining down vs 1 Baseline	0.621788	-0.503043	-0.0292212	3 Detraining down vs 2 Training	-0.000645906	3 Detraining down vs 2 Training	0.00463011	-3.2885	-0.191025	4 Retraining down vs 2 Training	-0.00390275	4 Retraining down vs 2 Training	0.0132322	-2.78546	-0.161804	4 Retraining down vs 3 Detraining	-0.00325685	4 Retraining down vs 3 Detraining	4.42927	0.112093	0.134972	1
329836	cg15893493	FAM83A	0.0189973	8		ENST00000518448.1;ENST00000536633.1;ENST00000521468.1;ENST00000522648.1;ENST00000318462	5'UTR;5'UTR;TSS1500;TSS200;5'UTR;1stExon;1stExon	FAM83A;FAM83A;FAM83A;FAM83A;FAM83A;FAM83A;RP11-539E17.5							NM_207006;NM_032899;NM_207006;NM_032899	1stExon;1stExon;5'UTR;5'UTR	FAM83A;FAM83A;FAM83A;FAM83A	0.131164	1.59103	0.231745	2 Training up vs 1 Baseline	0.0325619	2 Training up vs 1 Baseline	0.328841	-1.00717	-0.146702	3 Detraining down vs 1 Baseline	-0.0198337	3 Detraining down vs 1 Baseline	0.0793256	-1.8739	-0.272947	4 Retraining down vs 1 Baseline	-0.0363585	4 Retraining down vs 1 Baseline	0.0194114	-2.59821	-0.378448	3 Detraining down vs 2 Training	-0.0523956	3 Detraining down vs 2 Training	0.00319137	-3.46493	-0.504692	4 Retraining down vs 2 Training	-0.0689204	4 Retraining down vs 2 Training	0.398905	-0.866723	-0.126245	4 Retraining down vs 3 Detraining	-0.0165248	4 Retraining down vs 3 Detraining	4.42748	0.704502	0.848642	1
91415	cg24668089	KCNH8	0.019027	3		ENST00000452398.1;ENST00000328405.2	TSS1500;TSS200	KCNH8;KCNH8		Unclassified_Cell_type_specific	3:19189264-19190175	Island	20;38;45	chr3:19189688-19190100	NM_144633	TSS1500	KCNH8	0.305768	1.058	0.0950335	2 Training up vs 1 Baseline	0.00151551	2 Training up vs 1 Baseline	0.946548	0.0681018	0.00611715	3 Detraining up vs 1 Baseline	-8.92207e-06	3 Detraining down vs 1 Baseline	0.0268008	-2.43814	-0.219003	4 Retraining down vs 1 Baseline	-0.00326835	4 Retraining down vs 1 Baseline	0.336959	-0.989898	-0.0889163	3 Detraining down vs 2 Training	-0.00152443	3 Detraining down vs 2 Training	0.00298779	-3.49614	-0.314036	4 Retraining down vs 2 Training	-0.00478386	4 Retraining down vs 2 Training	0.0233786	-2.50624	-0.22512	4 Retraining down vs 3 Detraining	-0.00325943	4 Retraining down vs 3 Detraining	4.42545	0.267794	0.322732	1
144734	cg07313737		0.01903	2									17;5;2					0.0261396	-2.45063	-0.245321	2 Training down vs 1 Baseline	-0.0119975	2 Training down vs 1 Baseline	0.499171	0.691487	0.0692213	3 Detraining up vs 1 Baseline	0.00274905	3 Detraining up vs 1 Baseline	0.511827	0.670942	0.0671647	4 Retraining up vs 1 Baseline	0.00271246	4 Retraining up vs 1 Baseline	0.00629846	3.14212	0.314542	3 Detraining up vs 2 Training	0.0147466	3 Detraining up vs 2 Training	0.00657574	3.12158	0.312485	4 Retraining up vs 2 Training	0.01471	4 Retraining up vs 2 Training	0.983863	-0.0205444	-0.0020566	4 Retraining down vs 3 Detraining	-3.65853e-05	4 Retraining down vs 3 Detraining	4.42525	0.332591	0.40084	1
104474	cg26241650	FAM83F	0.0190303	22		ENST00000473717.1	5'UTR	FAM83F				Island	45;44;26	chr22:40417353-40417870	NM_138435	Body	FAM83F	0.00588589	-3.1744	-0.571678	2 Training down vs 1 Baseline	-0.00881972	2 Training down vs 1 Baseline	0.0829707	-1.84933	-0.333047	3 Detraining down vs 1 Baseline	-0.00457404	3 Detraining down vs 1 Baseline	0.816957	-0.235306	-0.0423762	4 Retraining down vs 1 Baseline	-0.000782311	4 Retraining down vs 1 Baseline	0.203762	1.32506	0.238631	3 Detraining up vs 2 Training	0.00424569	3 Detraining up vs 2 Training	0.00962649	2.93909	0.529302	4 Retraining up vs 2 Training	0.00803741	4 Retraining up vs 2 Training	0.126067	1.61403	0.290671	4 Retraining up vs 3 Detraining	0.00379173	4 Retraining up vs 3 Detraining	4.42523	1.07641	1.2973	1
341909	cg13126097	FAF1	0.0190338	1		ENST00000384465.1;ENST00000472808.1	TSS1500;3'UTR	U6;FAF1					1;10		NM_007051	Body	FAF1	0.515708	-0.664702	-0.611183	2 Training down vs 1 Baseline	-0.0819146	2 Training down vs 1 Baseline	0.761811	-0.308328	-0.283503	3 Detraining down vs 1 Baseline	-0.0335419	3 Detraining down vs 1 Baseline	0.0193198	2.60054	2.39115	4 Retraining up vs 1 Baseline	0.138427	4 Retraining up vs 1 Baseline	0.726216	0.356374	0.327681	3 Detraining up vs 2 Training	0.0483727	3 Detraining up vs 2 Training	0.00486254	3.26524	3.00233	4 Retraining up vs 2 Training	0.220341	4 Retraining up vs 2 Training	0.0102506	2.90886	2.67465	4 Retraining up vs 3 Detraining	0.171969	4 Retraining up vs 3 Detraining	4.42499	28.0583	33.818	1
624977	cg11134334	GPC6	0.0190599	13		ENST00000436329.1	3'UTR	GPC6-AS1					46		NM_005708	Body	GPC6	0.00790634	3.03352	0.51644	2 Training up vs 1 Baseline	0.0883172	2 Training up vs 1 Baseline	0.546379	0.616279	0.104918	3 Detraining up vs 1 Baseline	0.0180338	3 Detraining up vs 1 Baseline	0.848342	-0.194358	-0.0330883	4 Retraining down vs 1 Baseline	-0.00572352	4 Retraining down vs 1 Baseline	0.0279426	-2.41725	-0.411522	3 Detraining down vs 2 Training	-0.0702835	3 Detraining down vs 2 Training	0.00526015	-3.22788	-0.549528	4 Retraining down vs 2 Training	-0.0940408	4 Retraining down vs 2 Training	0.429467	-0.810638	-0.138006	4 Retraining down vs 3 Detraining	-0.0237573	4 Retraining down vs 3 Detraining	4.42321	0.961487	1.15932	1
229230	cg23978358	GFRAL	0.0190659	6		ENST00000340465.2	TSS1500	GFRAL					0;1;21		NM_207410	TSS1500	GFRAL	0.372	0.918493	0.125269	2 Training up vs 1 Baseline	0.0175994	2 Training up vs 1 Baseline	0.58445	-0.558177	-0.0761274	3 Detraining down vs 1 Baseline	-0.0121488	3 Detraining down vs 1 Baseline	0.0196022	-2.59339	-0.353701	4 Retraining down vs 1 Baseline	-0.0546861	4 Retraining down vs 1 Baseline	0.159175	-1.47667	-0.201397	3 Detraining down vs 2 Training	-0.0297483	3 Detraining down vs 2 Training	0.0028901	-3.51188	-0.47897	4 Retraining down vs 2 Training	-0.0722855	4 Retraining down vs 2 Training	0.0587436	-2.03521	-0.277574	4 Retraining down vs 3 Detraining	-0.0425372	4 Retraining down vs 3 Detraining	4.4228	0.617016	0.744042	1
264249	cg25319861		0.0190705	20					chr20:35964135-35964135	Unclassified_Cell_type_specific	20:35964048-35964426		2					0.885078	0.146859	0.0154487	2 Training up vs 1 Baseline	0.00120882	2 Training up vs 1 Baseline	0.175904	-1.41615	-0.14897	3 Detraining down vs 1 Baseline	-0.0106838	3 Detraining down vs 1 Baseline	0.0077687	-3.04193	-0.319992	4 Retraining down vs 1 Baseline	-0.024998	4 Retraining down vs 1 Baseline	0.13761	-1.56301	-0.164419	3 Detraining down vs 2 Training	-0.0118927	3 Detraining down vs 2 Training	0.00571065	-3.18879	-0.33544	4 Retraining down vs 2 Training	-0.0262068	4 Retraining down vs 2 Training	0.123529	-1.62578	-0.171021	4 Retraining down vs 3 Detraining	-0.0143142	4 Retraining down vs 3 Detraining	4.42249	0.367035	0.442628	1
607448	cg24156903	WHSC2	0.0190736	4		ENST00000463820.1;ENST00000453740.1;ENST00000463820.1;ENST00000421397.1;ENST00000542778	3'UTR;TSS1500;1stExon;3'UTR;5'UTR;3'UTR	WHSC2;WHSC2;WHSC2;WHSC2;WHSC2;WHSC2				N_Shore	1;37;42;43	chr4:1994662-1994872	NM_005663	Body	WHSC2	0.00557322	-3.20038	-0.4118	2 Training down vs 1 Baseline	-0.0183424	2 Training down vs 1 Baseline	0.181508	-1.39694	-0.179747	3 Detraining down vs 1 Baseline	-0.00699953	3 Detraining down vs 1 Baseline	0.901707	-0.12548	-0.0161458	4 Retraining down vs 1 Baseline	-0.000631404	4 Retraining down vs 1 Baseline	0.0901802	1.80345	0.232053	3 Detraining up vs 2 Training	0.0113429	3 Detraining up vs 2 Training	0.00725104	3.0749	0.395655	4 Retraining up vs 2 Training	0.017711	4 Retraining up vs 2 Training	0.221739	1.27146	0.163601	4 Retraining up vs 3 Detraining	0.00636812	4 Retraining up vs 3 Detraining	4.42228	0.549133	0.662262	1
555419	cg14819459	PHGDH	0.0190856	1		ENST00000496756.1;ENST00000369409.4;ENST00000462324.1;ENST00000537497.1;ENST00000535091	TSS1500;TSS1500;TSS1500;TSS1500;TSS1500;5'UTR	PHGDH;PHGDH;PHGDH;PHGDH;PHGDH;PHGDH				N_Shore	24	chr1:120254844-120255499	NM_006623	TSS1500	PHGDH	0.145495	1.53021	0.223194	2 Training up vs 1 Baseline	0.0340649	2 Training up vs 1 Baseline	0.457089	-0.762099	-0.111159	3 Detraining down vs 1 Baseline	-0.0172942	3 Detraining down vs 1 Baseline	0.0597491	-2.02622	-0.295541	4 Retraining down vs 1 Baseline	-0.0479188	4 Retraining down vs 1 Baseline	0.0357822	-2.29231	-0.334352	3 Detraining down vs 2 Training	-0.0513591	3 Detraining down vs 2 Training	0.00263052	-3.55643	-0.518735	4 Retraining down vs 2 Training	-0.0819837	4 Retraining down vs 2 Training	0.224292	-1.26412	-0.184383	4 Retraining down vs 3 Detraining	-0.0306246	4 Retraining down vs 3 Detraining	4.42147	0.705489	0.850987	1
352773	cg20752420	LOC100128542	0.019102	7						Unclassified	7:150475596-150476445				NM_001162367	Body	LOC100128542	0.0128835	2.79841	0.468313	2 Training up vs 1 Baseline	0.0183471	2 Training up vs 1 Baseline	0.205981	1.31825	0.220609	3 Detraining up vs 1 Baseline	0.00735973	3 Detraining up vs 1 Baseline	0.604156	-0.52887	-0.0885062	4 Retraining down vs 1 Baseline	-0.00238408	4 Retraining down vs 1 Baseline	0.158252	-1.48016	-0.247704	3 Detraining down vs 2 Training	-0.0109873	3 Detraining down vs 2 Training	0.00426683	-3.32728	-0.556819	4 Retraining down vs 2 Training	-0.0207311	4 Retraining down vs 2 Training	0.0833063	-1.84712	-0.309115	4 Retraining down vs 3 Detraining	-0.00974381	4 Retraining down vs 3 Detraining	4.42035	0.92847	1.12024	1
312072	cg18486902		0.0191095	14		ENST00000551395.1;ENST00000546560.1;ENST00000549487.1	3'UTR;3'UTR;3'UTR	RP11-966I7.1;RP11-966I7.1;RP11-966I7.1					10					0.0269706	2.43498	0.41498	2 Training up vs 1 Baseline	0.0154979	2 Training up vs 1 Baseline	0.61658	0.510634	0.0870245	3 Detraining up vs 1 Baseline	0.00311962	3 Detraining up vs 1 Baseline	0.276805	-1.12592	-0.191884	4 Retraining down vs 1 Baseline	-0.00569001	4 Retraining down vs 1 Baseline	0.0722832	-1.92435	-0.327956	3 Detraining down vs 2 Training	-0.0123783	3 Detraining down vs 2 Training	0.00260579	-3.5609	-0.606864	4 Retraining down vs 2 Training	-0.0211879	4 Retraining down vs 2 Training	0.121239	-1.63655	-0.278908	4 Retraining down vs 3 Detraining	-0.00880963	4 Retraining down vs 3 Detraining	4.41984	0.962789	1.16178	1
644351	cg04681458	ZSCAN25	0.0191136	7		ENST00000481424.1;ENST00000493443.1;ENST00000466948.1;ENST00000485586.1;ENST00000394150	5'UTR;5'UTR;5'UTR;5'UTR;3'UTR	ZNF498;ZNF498;ZNF498;ZNF498;ZNF498					47		NM_145115	Body	ZSCAN25	0.269096	1.14488	0.126534	2 Training up vs 1 Baseline	0.00813975	2 Training up vs 1 Baseline	0.100891	-1.74091	-0.192408	3 Detraining down vs 1 Baseline	-0.0127758	3 Detraining down vs 1 Baseline	0.0639783	-1.98985	-0.219922	4 Retraining down vs 1 Baseline	-0.0153386	4 Retraining down vs 1 Baseline	0.0107533	-2.88579	-0.318942	3 Detraining down vs 2 Training	-0.0209155	3 Detraining down vs 2 Training	0.00639677	-3.13474	-0.346456	4 Retraining down vs 2 Training	-0.0234783	4 Retraining down vs 2 Training	0.806571	-0.248945	-0.0275138	4 Retraining down vs 3 Detraining	-0.00256279	4 Retraining down vs 3 Detraining	4.41956	0.404889	0.488601	1
731428	cg01745755	SBNO1	0.0191297	12		ENST00000384460.1	TSS1500	Y_RNA					26;11		NM_018183;NM_001167856	Body;Body	SBNO1;SBNO1	0.0538163	2.0814	0.195123	2 Training up vs 1 Baseline	0.0208929	2 Training up vs 1 Baseline	0.40278	0.85946	0.080571	3 Detraining up vs 1 Baseline	0.00842311	3 Detraining up vs 1 Baseline	0.165627	-1.45274	-0.136188	4 Retraining down vs 1 Baseline	-0.0161348	4 Retraining down vs 1 Baseline	0.239429	-1.22194	-0.114552	3 Detraining down vs 2 Training	-0.0124698	3 Detraining down vs 2 Training	0.0027574	-3.53413	-0.331311	4 Retraining down vs 2 Training	-0.0370278	4 Retraining down vs 2 Training	0.0344097	-2.3122	-0.216759	4 Retraining down vs 3 Detraining	-0.0245579	4 Retraining down vs 3 Detraining	4.41847	0.291232	0.351533	1
33024	cg20718724	P2RY2	0.0191908	11		ENST00000393596.2;ENST00000393597.2;ENST00000311131.2;ENST00000393597.2;ENST00000311131	TSS200;1stExon;1stExon;5'UTR;5'UTR	P2RY2;P2RY2;P2RY2;P2RY2;P2RY2		Promoter_Associated_Cell_type_specific	11:72929236-72929631	Island	31	chr11:72928982-72929885	NM_002564;NM_002564;NM_176072;NM_176071;NM_176072	1stExon;5'UTR;1stExon;TSS200;5'UTR	P2RY2;P2RY2;P2RY2;P2RY2;P2RY2	0.131642	1.58892	0.137871	2 Training up vs 1 Baseline	0.00240254	2 Training up vs 1 Baseline	0.410882	0.844423	0.0732712	3 Detraining up vs 1 Baseline	0.0011622	3 Detraining up vs 1 Baseline	0.0811335	-1.86159	-0.161532	4 Retraining down vs 1 Baseline	-0.00253664	4 Retraining down vs 1 Baseline	0.467373	-0.744493	-0.0646002	3 Detraining down vs 2 Training	-0.00124034	3 Detraining down vs 2 Training	0.00329004	-3.45051	-0.299403	4 Retraining down vs 2 Training	-0.00493918	4 Retraining down vs 2 Training	0.0155788	-2.70602	-0.234803	4 Retraining down vs 3 Detraining	-0.00369884	4 Retraining down vs 3 Detraining	4.41434	0.249272	0.301167	1
750120	cg27073552		0.0191909	17						Unclassified	17:73408409-73409158							0.00920601	2.96056	0.516097	2 Training up vs 1 Baseline	0.0257092	2 Training up vs 1 Baseline	0.908318	0.116997	0.0203955	3 Detraining up vs 1 Baseline	0.000748179	3 Detraining up vs 1 Baseline	0.899066	-0.128871	-0.0224653	4 Retraining down vs 1 Baseline	-0.000126167	4 Retraining down vs 1 Baseline	0.0117364	-2.84356	-0.495702	3 Detraining down vs 2 Training	-0.024961	3 Detraining down vs 2 Training	0.00703393	-3.08943	-0.538563	4 Retraining down vs 2 Training	-0.0258354	4 Retraining down vs 2 Training	0.808911	-0.245868	-0.0428608	4 Retraining down vs 3 Detraining	-0.000874346	4 Retraining down vs 3 Detraining	4.41434	1.00611	1.21556	1
417892	cg17141798	PPP2R2C	0.0192117	4		ENST00000507294.1;ENST00000506140.1	5'UTR;5'UTR	PPP2R2C;PPP2R2C					0;40;44		NM_001206995;NM_001206994	5'UTR;5'UTR	PPP2R2C;PPP2R2C	0.483312	0.717664	0.0690876	2 Training up vs 1 Baseline	0.00837263	2 Training up vs 1 Baseline	0.120989	-1.63774	-0.157661	3 Detraining down vs 1 Baseline	-0.020632	3 Detraining down vs 1 Baseline	0.0223259	-2.52911	-0.24347	4 Retraining down vs 1 Baseline	-0.0322031	4 Retraining down vs 1 Baseline	0.0315961	-2.3554	-0.226748	3 Detraining down vs 2 Training	-0.0290046	3 Detraining down vs 2 Training	0.00505526	-3.24677	-0.312558	4 Retraining down vs 2 Training	-0.0405758	4 Retraining down vs 2 Training	0.385942	-0.891366	-0.0858094	4 Retraining down vs 3 Detraining	-0.0115712	4 Retraining down vs 3 Detraining	4.41293	0.306723	0.370696	1
201426	cg27324785	HS3ST2	0.0192201	16		ENST00000473392.1	3'UTR	HS3ST2				N_Shelf	34;2	chr16:22926343-22926639	NM_006043	Body	HS3ST2	0.165102	1.45465	0.122952	2 Training up vs 1 Baseline	0.0131714	2 Training up vs 1 Baseline	0.104508	-1.7211	-0.145473	3 Detraining down vs 1 Baseline	-0.0158942	3 Detraining down vs 1 Baseline	0.144838	-1.53288	-0.129564	4 Retraining down vs 1 Baseline	-0.0140042	4 Retraining down vs 1 Baseline	0.00586914	-3.17576	-0.268425	3 Detraining down vs 2 Training	-0.0290655	3 Detraining down vs 2 Training	0.00870274	-2.98754	-0.252517	4 Retraining down vs 2 Training	-0.0271755	4 Retraining down vs 2 Training	0.853073	0.188218	0.0159088	4 Retraining up vs 3 Detraining	0.00188998	4 Retraining up vs 3 Detraining	4.41236	0.236421	0.285767	1
396298	cg03870501	DNAJB13	0.0192356	11		ENST00000339764.1;ENST00000535730.1	TSS1500;TSS1500	DNAJB13;DNAJB13					0;8;37;39		NM_153614	TSS1500	DNAJB13	0.00794369	-3.03127	-0.518166	2 Training down vs 1 Baseline	-0.0437818	2 Training down vs 1 Baseline	0.0756353	-1.89981	-0.324755	3 Detraining down vs 1 Baseline	-0.0256513	3 Detraining down vs 1 Baseline	0.967089	-0.0419105	-0.00716419	4 Retraining down vs 1 Baseline	-0.000101995	4 Retraining down vs 1 Baseline	0.274537	1.13146	0.193412	3 Detraining up vs 2 Training	0.0181306	3 Detraining up vs 2 Training	0.00866979	2.98936	0.511002	4 Retraining up vs 2 Training	0.0436798	4 Retraining up vs 2 Training	0.0816829	1.8579	0.31759	4 Retraining up vs 3 Detraining	0.0255493	4 Retraining up vs 3 Detraining	4.41131	0.96676	1.16882	1
568464	cg12900538	LOC349160	0.0192625	7		ENST00000425981.1;ENST00000439694.1;ENST00000425981.1	1stExon;3'UTR;3'UTR	AC009264.1;AC009264.1;AC009264.1				N_Shore	0;35	chr7:136849054-136849346	NR_046103	Body	LOC349160	0.0111166	-2.86976	-0.276396	2 Training down vs 1 Baseline	-0.0144435	2 Training down vs 1 Baseline	0.964994	0.0445794	0.00429358	3 Detraining up vs 1 Baseline	0.000228179	3 Detraining up vs 1 Baseline	0.817721	0.234304	0.0225665	4 Retraining up vs 1 Baseline	0.00117681	4 Retraining up vs 1 Baseline	0.0101346	2.91434	0.28069	3 Detraining up vs 2 Training	0.0146717	3 Detraining up vs 2 Training	0.0068215	3.10407	0.298962	4 Retraining up vs 2 Training	0.0156203	4 Retraining up vs 2 Training	0.851911	0.189724	0.0182729	4 Retraining up vs 3 Detraining	0.000948632	4 Retraining up vs 3 Detraining	4.40951	0.306777	0.371049	1
663546	cg06258529	CARKD	0.0192868	13		ENST00000492889.1;ENST00000470164.1	5'UTR;5'UTR	CARKD;CARKD				Island	28;11;2	chr13:111277412-111277651	NM_018210	Body	CARKD	0.049419	2.126	0.293574	2 Training up vs 1 Baseline	0.0342743	2 Training up vs 1 Baseline	0.244997	-1.20694	-0.166663	3 Detraining down vs 1 Baseline	-0.0216387	3 Detraining down vs 1 Baseline	0.435846	-0.799258	-0.110368	4 Retraining down vs 1 Baseline	-0.014003	4 Retraining down vs 1 Baseline	0.00421622	-3.33294	-0.460238	3 Detraining down vs 2 Training	-0.055913	3 Detraining down vs 2 Training	0.00990735	-2.92526	-0.403942	4 Retraining down vs 2 Training	-0.0482773	4 Retraining down vs 2 Training	0.68891	0.407682	0.0562958	4 Retraining up vs 3 Detraining	0.00763571	4 Retraining up vs 3 Detraining	4.40788	0.630375	0.762726	1
553805	cg19289607	GTF2F2	0.0193333	13		ENST00000461904.1;ENST00000494087.1	TSS200;5'UTR	GTF2F2;GTF2F2					1;7		NM_004128	Body	GTF2F2	0.12956	1.59819	0.28578	2 Training up vs 1 Baseline	0.0453309	2 Training up vs 1 Baseline	0.559549	-0.595944	-0.106564	3 Detraining down vs 1 Baseline	-0.017967	3 Detraining down vs 1 Baseline	0.0645972	-1.98472	-0.354898	4 Retraining down vs 1 Baseline	-0.0546916	4 Retraining down vs 1 Baseline	0.0433366	-2.19413	-0.392344	3 Detraining down vs 2 Training	-0.0632979	3 Detraining down vs 2 Training	0.00248746	-3.5829	-0.640678	4 Retraining down vs 2 Training	-0.100023	4 Retraining down vs 2 Training	0.183933	-1.38877	-0.248334	4 Retraining down vs 3 Detraining	-0.0367246	4 Retraining down vs 3 Detraining	4.40475	1.05631	1.279	1
114980	cg12048253	UHRF1	0.0193457	19								Island	13	chr19:4954453-4954870	NM_013282;NM_001048201	Body;Body	UHRF1;UHRF1	0.00885919	-2.97899	-0.199235	2 Training down vs 1 Baseline	-0.00203315	2 Training down vs 1 Baseline	0.163205	-1.46163	-0.0977538	3 Detraining down vs 1 Baseline	-0.000971091	3 Detraining down vs 1 Baseline	0.828607	0.220061	0.0147177	4 Retraining up vs 1 Baseline	0.000122333	4 Retraining up vs 1 Baseline	0.148685	1.51736	0.101481	3 Detraining up vs 2 Training	0.00106206	3 Detraining up vs 2 Training	0.00558883	3.19905	0.213953	4 Retraining up vs 2 Training	0.00215548	4 Retraining up vs 2 Training	0.11204	1.68169	0.112471	4 Retraining up vs 3 Detraining	0.00109342	4 Retraining up vs 3 Detraining	4.40393	0.147739	0.178917	1
102430	cg00754584	GBAP1	0.0194202	1		ENST00000368374.1	TSS200	GBAP1		Promoter_Associated	1:155196296-155197926	Island	37;45	chr1:155197116-155197534	NR_002188	Body	GBAP1	0.0760736	1.89668	0.150861	2 Training up vs 1 Baseline	0.00158284	2 Training up vs 1 Baseline	0.448068	-0.777744	-0.0618613	3 Detraining down vs 1 Baseline	-0.000574387	3 Detraining down vs 1 Baseline	0.137412	-1.56386	-0.124388	4 Retraining down vs 1 Baseline	-0.00110135	4 Retraining down vs 1 Baseline	0.0166195	-2.67442	-0.212722	3 Detraining down vs 2 Training	-0.00215723	3 Detraining down vs 2 Training	0.00322113	-3.46053	-0.275249	4 Retraining down vs 2 Training	-0.00268419	4 Retraining down vs 2 Training	0.443289	-0.786113	-0.062527	4 Retraining down vs 3 Detraining	-0.000526967	4 Retraining down vs 3 Detraining	4.39895	0.208725	0.253061	1
22253	cg00037223	MAZ	0.0194229	16		ENST00000565777.1;ENST00000569981.1;ENST00000569039.1;ENST00000568282.1;ENST00000219782	5'UTR;3'UTR;3'UTR;3'UTR;3'UTR;TSS1500;3'UTR;TSS1500;1stExon;3'UTR;3'UTR;3'UTR;3'UTR;TSS	MAZ;AC009133.14;AC009133.20;MAZ;MAZ;MAZ;AC009133.14;AC009133.14;AC009133.14;MAZ;MAZ;MAZ				N_Shore	13;6	chr16:29823163-29823906	NM_001042539;NM_002383	3'UTR;3'UTR	MAZ;MAZ	0.00783192	-3.03805	-0.346159	2 Training down vs 1 Baseline	-0.0312678	2 Training down vs 1 Baseline	0.176092	-1.4155	-0.161284	3 Detraining down vs 1 Baseline	-0.0142547	3 Detraining down vs 1 Baseline	0.891415	0.138703	0.015804	4 Retraining up vs 1 Baseline	0.00173017	4 Retraining up vs 1 Baseline	0.124221	1.62255	0.184875	3 Detraining up vs 2 Training	0.017013	3 Detraining up vs 2 Training	0.00585685	3.17675	0.361963	4 Retraining up vs 2 Training	0.0329979	4 Retraining up vs 2 Training	0.139691	1.5542	0.177088	4 Retraining up vs 3 Detraining	0.0159849	4 Retraining up vs 3 Detraining	4.39877	0.428306	0.519304	1
629957	cg13974768	POU2F1	0.019464	1		ENST00000559038.1;ENST00000557909.1;ENST00000442313.1;ENST00000492850.1;ENST00000367865	5'UTR;5'UTR;5'UTR;5'UTR;5'UTR;5'UTR;5'UTR	POU2F1;POU2F1;POU2F1;POU2F1;POU2F1;POU2F1;POU2F1				S_Shore		chr1:167189130-167191361	NM_002697	5'UTR	POU2F1	0.767573	0.300624	0.0290147	2 Training up vs 1 Baseline	0.00053517	2 Training up vs 1 Baseline	0.600988	-0.533548	-0.0514954	3 Detraining down vs 1 Baseline	-0.000956568	3 Detraining down vs 1 Baseline	0.00918964	-2.96141	-0.28582	4 Retraining down vs 1 Baseline	-0.00483405	4 Retraining down vs 1 Baseline	0.416465	-0.834172	-0.08051	3 Detraining down vs 2 Training	-0.00149174	3 Detraining down vs 2 Training	0.00489544	-3.26203	-0.314835	4 Retraining down vs 2 Training	-0.00536922	4 Retraining down vs 2 Training	0.0273569	-2.42786	-0.234325	4 Retraining down vs 3 Detraining	-0.00387748	4 Retraining down vs 3 Detraining	4.39604	0.307122	0.372605	1
447366	cg26270792	WDR37	0.0194707	10		ENST00000381329.1	3'UTR	WDR37					46		NM_014023	Body	WDR37	0.402953	-0.859137	-0.128495	2 Training down vs 1 Baseline	-0.0099452	2 Training down vs 1 Baseline	0.458382	-0.759872	-0.113649	3 Detraining down vs 1 Baseline	-0.00837952	3 Detraining down vs 1 Baseline	0.0336011	2.32427	0.347625	4 Retraining up vs 1 Baseline	0.0241793	4 Retraining up vs 1 Baseline	0.922161	0.0992651	0.0148464	3 Detraining up vs 2 Training	0.00156568	3 Detraining up vs 2 Training	0.00577564	3.1834	0.47612	4 Retraining up vs 2 Training	0.0341245	4 Retraining up vs 2 Training	0.00711225	3.08414	0.461274	4 Retraining up vs 3 Detraining	0.0325588	4 Retraining up vs 3 Detraining	4.39559	0.737443	0.894767	1
323125	cg01016122	PSORS1C1	0.0194811	6		ENST00000548049.1;ENST00000493289.1;ENST00000479581.1;ENST00000550838.1;ENST00000552747	TSS200;TSS200;TSS200;TSS200;TSS200;1stExon;5'UTR	PSORS1C1;PSORS1C1;PSORS1C1;PSORS1C1;PSORS1C1;PSORS1C1;PSORS1C1					1;47		NM_014068	TSS200	PSORS1C1	0.159118	1.47689	0.181665	2 Training up vs 1 Baseline	0.0203021	2 Training up vs 1 Baseline	0.253386	-1.18483	-0.14574	3 Detraining down vs 1 Baseline	-0.0144389	3 Detraining down vs 1 Baseline	0.0736077	-1.91454	-0.235498	4 Retraining down vs 1 Baseline	-0.0223499	4 Retraining down vs 1 Baseline	0.0170565	-2.66171	-0.327406	3 Detraining down vs 2 Training	-0.034741	3 Detraining down vs 2 Training	0.00372702	-3.39142	-0.417163	4 Retraining down vs 2 Training	-0.042652	4 Retraining down vs 2 Training	0.476118	-0.729707	-0.0897579	4 Retraining down vs 3 Detraining	-0.00791103	4 Retraining down vs 3 Detraining	4.3949	0.498723	0.605214	1
508460	cg26684511	ETV5	0.0195111	3		ENST00000440773.1;ENST00000537818.1;ENST00000422039.1;ENST00000434744.1;ENST00000413301	5'UTR;TSS1500;TSS1500;TSS1500;TSS1500;TSS1500;TSS1500;TSS1500;3'UTR	ETV5;ETV5;ETV5;ETV5;ETV5;ETV5;ETV5;ETV5;DGKG		Promoter_Associated	3:185826756-185827307	S_Shore	47;38	chr3:185825462-185827003	NM_004454	TSS1500	ETV5	0.235672	1.23221	0.142878	2 Training up vs 1 Baseline	0.00689908	2 Training up vs 1 Baseline	0.107432	-1.70552	-0.197758	3 Detraining down vs 1 Baseline	-0.00905937	3 Detraining down vs 1 Baseline	0.0777576	-1.88477	-0.218544	4 Retraining down vs 1 Baseline	-0.00890451	4 Retraining down vs 1 Baseline	0.0096539	-2.93773	-0.340636	3 Detraining down vs 2 Training	-0.0159584	3 Detraining down vs 2 Training	0.00663933	-3.11699	-0.361421	4 Retraining down vs 2 Training	-0.0158036	4 Retraining down vs 2 Training	0.859984	-0.179259	-0.0207855	4 Retraining down vs 3 Detraining	0.000154867	4 Retraining up vs 3 Detraining	4.39291	0.442968	0.537797	1
518696	cg03188390		0.0195317	8								N_Shore	34	chr8:43132045-43132478				0.999293	0.000899847	9.96351e-05	2 Training up vs 1 Baseline	0.000372255	2 Training up vs 1 Baseline	0.519525	-0.65859	-0.0729221	3 Detraining down vs 1 Baseline	-0.0113524	3 Detraining down vs 1 Baseline	0.00663928	-3.11699	-0.345127	4 Retraining down vs 1 Baseline	-0.051798	4 Retraining down vs 1 Baseline	0.518962	-0.65949	-0.0730217	3 Detraining down vs 2 Training	-0.0117246	3 Detraining down vs 2 Training	0.00662677	-3.11789	-0.345227	4 Retraining down vs 2 Training	-0.0521703	4 Retraining down vs 2 Training	0.0257363	-2.4584	-0.272205	4 Retraining down vs 3 Detraining	-0.0404456	4 Retraining down vs 3 Detraining	4.39154	0.4038	0.490397	1
605310	cg13377253	POLR3A	0.0195675	10		ENST00000372371.3;ENST00000540842.1	TSS200;TSS1500	POLR3A;POLR3A		Promoter_Associated	10:79788213-79790156	S_Shore	38;27	chr10:79789138-79789441	NM_007055	TSS1500	POLR3A	0.00525	3.2288	0.433515	2 Training up vs 1 Baseline	0.00937195	2 Training up vs 1 Baseline	0.466865	0.745357	0.100075	3 Detraining up vs 1 Baseline	0.00197921	3 Detraining up vs 1 Baseline	0.806444	0.249112	0.033447	4 Retraining up vs 1 Baseline	0.00121052	4 Retraining up vs 1 Baseline	0.0244754	-2.48344	-0.33344	3 Detraining down vs 2 Training	-0.00739274	3 Detraining down vs 2 Training	0.00884631	-2.97969	-0.400068	4 Retraining down vs 2 Training	-0.00816143	4 Retraining down vs 2 Training	0.626469	-0.496245	-0.0666284	4 Retraining down vs 3 Detraining	-0.000768687	4 Retraining down vs 3 Detraining	4.38918	0.593431	0.721083	1
539808	cg21729897	RAB11FIP2	0.0195721	10		ENST00000451610.1	TSS200	RP11-354M20.3							NM_014904	Body	RAB11FIP2	0.00478884	3.27249	0.546823	2 Training up vs 1 Baseline	0.088237	2 Training up vs 1 Baseline	0.417273	0.832695	0.139141	3 Detraining up vs 1 Baseline	0.023432	3 Detraining up vs 1 Baseline	0.74069	0.336739	0.0562681	4 Retraining up vs 1 Baseline	0.00932702	4 Retraining up vs 1 Baseline	0.0267123	-2.4398	-0.407682	3 Detraining down vs 2 Training	-0.064805	3 Detraining down vs 2 Training	0.00969358	-2.93575	-0.490555	4 Retraining down vs 2 Training	-0.07891	4 Retraining down vs 2 Training	0.626669	-0.495955	-0.0828725	4 Retraining down vs 3 Detraining	-0.0141049	4 Retraining down vs 3 Detraining	4.38887	0.919073	1.11685	1
244205	cg24477567	EPOR	0.0195768	19		ENST00000222139.5;ENST00000562663.1;ENST00000563726.1	TSS1500;3'UTR;3'UTR	EPOR;RGL3;RGL3				S_Shore	7	chr19:11493484-11494363	NM_000121	TSS1500	EPOR	0.0299615	2.38219	0.153535	2 Training up vs 1 Baseline	0.0264853	2 Training up vs 1 Baseline	0.720544	-0.364108	-0.0234671	3 Detraining down vs 1 Baseline	-0.00406392	3 Detraining down vs 1 Baseline	0.325805	-1.01371	-0.0653348	4 Retraining down vs 1 Baseline	-0.0113171	4 Retraining down vs 1 Baseline	0.0143427	-2.7463	-0.177002	3 Detraining down vs 2 Training	-0.0305492	3 Detraining down vs 2 Training	0.00369193	-3.39591	-0.21887	4 Retraining down vs 2 Training	-0.0378024	4 Retraining down vs 2 Training	0.525164	-0.649605	-0.0418677	4 Retraining down vs 3 Detraining	-0.00725322	4 Retraining down vs 3 Detraining	4.38856	0.136723	0.166157	1
350462	cg01967999	GTF2F2	0.0195863	13		ENST00000516246.1	TSS200	RNU6-69					25;24;19		NM_004128	Body	GTF2F2	0.0890337	1.81052	0.177307	2 Training up vs 1 Baseline	0.0245924	2 Training up vs 1 Baseline	0.110892	1.68755	0.165264	3 Detraining up vs 1 Baseline	0.0230629	3 Detraining up vs 1 Baseline	0.214386	-1.29295	-0.126621	4 Retraining down vs 1 Baseline	-0.0182932	4 Retraining down vs 1 Baseline	0.90366	-0.122973	-0.0120429	3 Detraining down vs 2 Training	-0.00152949	3 Detraining down vs 2 Training	0.00682997	-3.10348	-0.303928	4 Retraining down vs 2 Training	-0.0428855	4 Retraining down vs 2 Training	0.00883132	-2.9805	-0.291885	4 Retraining down vs 3 Detraining	-0.041356	4 Retraining down vs 3 Detraining	4.38794	0.315621	0.383622	1
123817	cg26562424	ATP5J	0.0196218	21		ENST00000400090.3;ENST00000400087.3;ENST00000400093.3;ENST00000354828.3;ENST00000400093	5'UTR;5'UTR;5'UTR;5'UTR;1stExon;TSS200;TSS200;TSS1500;TSS1500;TSS200;TSS200	ATP5J;ATP5J;ATP5J;GABPA;ATP5J;ATP5J;ATP5J;ATP5J;ATP5J;GABPA;GABPA				Island	4;18;38	chr21:27106814-27108211	NM_001003696;NM_001685;NM_001003697;NM_001003703;NM_001003703;NM_001003701;NM_001197297	5'UTR;5'UTR;5'UTR;5'UTR;1stExon;1stExon;5'UTR;5'UTR;1stExon;1stExon;5'UTR	ATP5J;ATP5J;ATP5J;ATP5J;ATP5J;ATP5J;GABPA;ATP5J;ATP5J;GABPA;GABPA	0.0950381	1.77432	0.131997	2 Training up vs 1 Baseline	0.00144832	2 Training up vs 1 Baseline	0.942925	0.072727	0.00541039	3 Detraining up vs 1 Baseline	5.15893e-05	3 Detraining up vs 1 Baseline	0.082772	-1.85065	-0.137676	4 Retraining down vs 1 Baseline	-0.00144106	4 Retraining down vs 1 Baseline	0.10818	-1.70159	-0.126587	3 Detraining down vs 2 Training	-0.00139673	3 Detraining down vs 2 Training	0.00227595	-3.62497	-0.269673	4 Retraining down vs 2 Training	-0.00288938	4 Retraining down vs 2 Training	0.0724137	-1.92338	-0.143086	4 Retraining down vs 3 Detraining	-0.00149265	4 Retraining down vs 3 Detraining	4.38559	0.182035	0.221373	1
102691	cg19621215	STIM1	0.0196615	11		ENST00000300737.4;ENST00000300737.4;ENST00000415809.1;ENST00000527651.1;ENST00000525403	5'UTR;1stExon;TSS1500;TSS200;5'UTR	STIM1;STIM1;AC090587.5;STIM1;STIM1				Island	34;25	chr11:3876287-3877431	NM_001277961;NM_003156;NM_001277962;NM_001277961;NM_003156;NM_001277962	5'UTR;5'UTR;5'UTR;1stExon;1stExon;1stExon	STIM1;STIM1;STIM1;STIM1;STIM1;STIM1	0.0626492	2.00104	0.161181	2 Training up vs 1 Baseline	0.00149708	2 Training up vs 1 Baseline	0.778672	0.285835	0.0230236	3 Detraining up vs 1 Baseline	0.000234928	3 Detraining up vs 1 Baseline	0.12627	-1.6131	-0.129933	4 Retraining down vs 1 Baseline	-0.00100303	4 Retraining down vs 1 Baseline	0.105606	-1.71521	-0.138157	3 Detraining down vs 2 Training	-0.00126215	3 Detraining down vs 2 Training	0.00232859	-3.61414	-0.291114	4 Retraining down vs 2 Training	-0.00250011	4 Retraining down vs 2 Training	0.0757577	-1.89894	-0.152956	4 Retraining down vs 3 Detraining	-0.00123795	4 Retraining down vs 3 Detraining	4.38298	0.213278	0.259523	1
390323	cg25678745	METTL7B	0.0196723	12		ENST00000394252.3;ENST00000394252.3	5'UTR;1stExon	METTL7B;METTL7B		Unclassified	12:56075052-56075901		1		NM_152637;NM_152637	1stExon;5'UTR	METTL7B;METTL7B	0.0315756	2.35573	0.299456	2 Training up vs 1 Baseline	0.0260853	2 Training up vs 1 Baseline	0.208931	1.30928	0.166433	3 Detraining up vs 1 Baseline	0.0142703	3 Detraining up vs 1 Baseline	0.320406	-1.02545	-0.130353	4 Retraining down vs 1 Baseline	-0.0100173	4 Retraining down vs 1 Baseline	0.310906	-1.04645	-0.133023	3 Detraining down vs 2 Training	-0.0118149	3 Detraining down vs 2 Training	0.00380843	-3.38118	-0.429809	4 Retraining down vs 2 Training	-0.0361026	4 Retraining down vs 2 Training	0.0329144	-2.33473	-0.296786	4 Retraining down vs 3 Detraining	-0.0242876	4 Retraining down vs 3 Detraining	4.38227	0.531098	0.64636	1
297504	cg25188032	SLITRK1	0.0196748	13	CDMR	ENST00000377084.2	1stExon	SLITRK1				S_Shore		chr13:84453664-84453897	NM_052910	1stExon	SLITRK1	0.336876	0.990073	0.119714	2 Training up vs 1 Baseline	0.0119444	2 Training up vs 1 Baseline	0.142863	-1.54099	-0.186328	3 Detraining down vs 1 Baseline	-0.0168609	3 Detraining down vs 1 Baseline	0.0361272	-2.28742	-0.276582	4 Retraining down vs 1 Baseline	-0.0244496	4 Retraining down vs 1 Baseline	0.0222378	-2.53106	-0.306041	3 Detraining down vs 2 Training	-0.0288053	3 Detraining down vs 2 Training	0.00473866	-3.2775	-0.396296	4 Retraining down vs 2 Training	-0.036394	4 Retraining down vs 2 Training	0.466234	-0.746432	-0.0902541	4 Retraining down vs 3 Detraining	-0.00758869	4 Retraining down vs 3 Detraining	4.3821	0.480505	0.584809	1
385494	cg12482825	ZNRF1	0.0196796	16		ENST00000568323.1;ENST00000564320.1	TSS200;1stExon	WDR59;ZNRF1				Island	32;17	chr16:75033041-75034207	NM_032268	Body	ZNRF1	0.00731901	3.07044	0.318924	2 Training up vs 1 Baseline	0.00779401	2 Training up vs 1 Baseline	0.719024	0.366185	0.0380352	3 Detraining up vs 1 Baseline	0.000768609	3 Detraining up vs 1 Baseline	0.983192	0.0213985	0.00222263	4 Retraining up vs 1 Baseline	4.74833e-05	4 Retraining up vs 1 Baseline	0.015635	-2.70426	-0.280888	3 Detraining down vs 2 Training	-0.00702541	3 Detraining down vs 2 Training	0.007654	-3.04905	-0.316701	4 Retraining down vs 2 Training	-0.00774653	4 Retraining down vs 2 Training	0.734746	-0.344786	-0.0358126	4 Retraining down vs 3 Detraining	-0.000721126	4 Retraining down vs 3 Detraining	4.38179	0.354555	0.43155	1
35126	cg22639352	HDAC4	0.0196923	2		ENST00000494800.1	3'UTR	HDAC4					25;15;1		NM_006037	Body	HDAC4	0.00648511	-3.1282	-0.302672	2 Training down vs 1 Baseline	-0.0061179	2 Training down vs 1 Baseline	0.313725	-1.04017	-0.100643	3 Detraining down vs 1 Baseline	-0.00183836	3 Detraining down vs 1 Baseline	0.982171	0.0226985	0.00219622	4 Retraining up vs 1 Baseline	3.36647e-05	4 Retraining up vs 1 Baseline	0.0531409	2.08803	0.202029	3 Detraining up vs 2 Training	0.00427954	3 Detraining up vs 2 Training	0.00618358	3.15089	0.304869	4 Retraining up vs 2 Training	0.00615157	4 Retraining up vs 2 Training	0.303621	1.06287	0.102839	4 Retraining up vs 3 Detraining	0.00187203	4 Retraining up vs 3 Detraining	4.38096	0.307601	0.37447	1
123031	cg15791108		0.0196959	17						Unclassified	17:2652967-2653654	S_Shore		chr17:2652454-2653372				0.05258	-2.09359	-0.380647	2 Training down vs 1 Baseline	-0.0471081	2 Training down vs 1 Baseline	0.21119	-1.30248	-0.23681	3 Detraining down vs 1 Baseline	-0.0273277	3 Detraining down vs 1 Baseline	0.221412	1.2724	0.231342	4 Retraining up vs 1 Baseline	0.024645	4 Retraining up vs 1 Baseline	0.440448	0.791113	0.143836	3 Detraining up vs 2 Training	0.0197805	3 Detraining up vs 2 Training	0.00393242	3.36599	0.611988	4 Retraining up vs 2 Training	0.0717531	4 Retraining up vs 2 Training	0.0203522	2.57488	0.468152	4 Retraining up vs 3 Detraining	0.0519727	4 Retraining up vs 3 Detraining	4.38072	1.08609	1.32227	1
406500	cg07130406	RGL1	0.0197042	1		ENST00000304685.3;ENST00000367531.1;ENST00000536277.1;ENST00000543395.1	5'UTR;5'UTR;5'UTR;5'UTR	RGL1;RGL1;RGL1;RGL1					32;2		NM_015149;NM_001297670;NM_001297669	5'UTR;5'UTR;5'UTR	RGL1;RGL1;RGL1	0.138296	1.5601	0.181399	2 Training up vs 1 Baseline	0.0296324	2 Training up vs 1 Baseline	0.726456	0.356048	0.0413991	3 Detraining up vs 1 Baseline	0.00663464	3 Detraining up vs 1 Baseline	0.0624349	-2.00287	-0.232882	4 Retraining down vs 1 Baseline	-0.039224	4 Retraining down vs 1 Baseline	0.246081	-1.20405	-0.14	3 Detraining down vs 2 Training	-0.0229978	3 Detraining down vs 2 Training	0.00259447	-3.56296	-0.414281	4 Retraining down vs 2 Training	-0.0688564	4 Retraining down vs 2 Training	0.0313772	-2.35891	-0.274281	4 Retraining down vs 3 Detraining	-0.0458587	4 Retraining down vs 3 Detraining	4.38018	0.44414	0.540787	1
489392	cg01568124	SDCCAG3	0.0197073	9		ENST00000446833.1;ENST00000371723.4;ENST00000371725.3;ENST00000298537.7;ENST00000399219	TSS1500;TSS200;TSS200;TSS200;5'UTR;TSS1500	SDCCAG3;SDCCAG3;SDCCAG3;SDCCAG3;PMPCA;SDCCAG3		NonGene_Associated	9:139303931-139305796	Island	46;2	chr9:139304467-139305795	NM_001039707;NM_006643;NM_001039708;NM_015160	TSS200;TSS200;TSS200;Body	SDCCAG3;SDCCAG3;SDCCAG3;PMPCA	0.611429	0.518172	0.0535219	2 Training up vs 1 Baseline	0.0012952	2 Training up vs 1 Baseline	0.204816	-1.32182	-0.136531	3 Detraining down vs 1 Baseline	-0.00259737	3 Detraining down vs 1 Baseline	0.013118	-2.78966	-0.288144	4 Retraining down vs 1 Baseline	-0.00509331	4 Retraining down vs 1 Baseline	0.0843956	-1.83999	-0.190053	3 Detraining down vs 2 Training	-0.00389257	3 Detraining down vs 2 Training	0.00444532	-3.30784	-0.341666	4 Retraining down vs 2 Training	-0.00638852	4 Retraining down vs 2 Training	0.16153	-1.46784	-0.151613	4 Retraining down vs 3 Detraining	-0.00249594	4 Retraining down vs 3 Detraining	4.37997	0.350467	0.426751	1
506428	cg04656576	TENM2	0.0197118	5		ENST00000520393.1	5'UTR	ODZ2					3		NM_001122679	Body	TENM2	0.857841	-0.182035	-0.0193795	2 Training down vs 1 Baseline	-0.00228486	2 Training down vs 1 Baseline	0.319636	-1.02713	-0.109349	3 Detraining down vs 1 Baseline	-0.012825	3 Detraining down vs 1 Baseline	0.00530208	-3.22411	-0.343238	4 Retraining down vs 1 Baseline	-0.0386099	4 Retraining down vs 1 Baseline	0.410515	-0.845099	-0.0899692	3 Detraining down vs 2 Training	-0.0105401	3 Detraining down vs 2 Training	0.00776639	-3.04207	-0.323859	4 Retraining down vs 2 Training	-0.0363251	4 Retraining down vs 2 Training	0.0430986	-2.19697	-0.233889	4 Retraining down vs 3 Detraining	-0.025785	4 Retraining down vs 3 Detraining	4.37968	0.372285	0.453348	1
458345	cg06635351		0.0197145	1									0;10;45					0.1603	1.47244	0.334917	2 Training up vs 1 Baseline	0.0174028	2 Training up vs 1 Baseline	0.877643	-0.15644	-0.0355833	3 Detraining down vs 1 Baseline	-0.00331708	3 Detraining down vs 1 Baseline	0.0489087	-2.13141	-0.484805	4 Retraining down vs 1 Baseline	-0.0216	4 Retraining down vs 1 Baseline	0.122866	-1.62888	-0.370501	3 Detraining down vs 2 Training	-0.0207199	3 Detraining down vs 2 Training	0.00237976	-3.60385	-0.819723	4 Retraining down vs 2 Training	-0.0390029	4 Retraining down vs 2 Training	0.0657855	-1.97497	-0.449222	4 Retraining down vs 3 Detraining	-0.018283	4 Retraining down vs 3 Detraining	4.3795	1.69936	2.06947	1
672673	cg07864639	PPP2R2C	0.0197289	4		ENST00000314348.8	3'UTR	PPP2R2C	chr4:6511373-6511373				2		NM_001206995;NM_001206994	Body;Body	PPP2R2C;PPP2R2C	0.139912	-1.55328	-0.128359	2 Training down vs 1 Baseline	-0.0211971	2 Training down vs 1 Baseline	0.130994	-1.59179	-0.131542	3 Detraining down vs 1 Baseline	-0.021707	3 Detraining down vs 1 Baseline	0.149904	1.51251	0.12499	4 Retraining up vs 1 Baseline	0.0203512	4 Retraining up vs 1 Baseline	0.969755	-0.0385133	-0.00318265	3 Detraining down vs 2 Training	-0.00050987	3 Detraining down vs 2 Training	0.00739067	3.06579	0.25335	4 Retraining up vs 2 Training	0.0415483	4 Retraining up vs 2 Training	0.00681817	3.1043	0.256532	4 Retraining up vs 3 Detraining	0.0420582	4 Retraining up vs 3 Detraining	4.37856	0.224258	0.273159	1
684822	cg26906639	FLYWCH1	0.0197819	16	RDMR	ENST00000570759.1;ENST00000253928.9;ENST00000399667.2;ENST00000571140.1;ENST00000416288	TSS1500;5'UTR;5'UTR;5'UTR;5'UTR;5'UTR;5'UTR	FLYWCH1;FLYWCH1;FLYWCH1;FLYWCH1;FLYWCH1;FLYWCH1;FLYWCH1				S_Shore	1;18	chr16:2961641-2962532	NM_020912;NM_032296	5'UTR;5'UTR	FLYWCH1;FLYWCH1	0.00474671	-3.27669	-0.590682	2 Training down vs 1 Baseline	-0.0442168	2 Training down vs 1 Baseline	0.149783	-1.51299	-0.272743	3 Detraining down vs 1 Baseline	-0.0177456	3 Detraining down vs 1 Baseline	0.738127	-0.340206	-0.0613282	4 Retraining down vs 1 Baseline	-0.0048022	4 Retraining down vs 1 Baseline	0.0968651	1.7637	0.317938	3 Detraining up vs 2 Training	0.0264711	3 Detraining up vs 2 Training	0.00967888	2.93648	0.529353	4 Retraining up vs 2 Training	0.0394145	4 Retraining up vs 2 Training	0.258048	1.17278	0.211415	4 Retraining up vs 3 Detraining	0.0129434	4 Retraining up vs 3 Detraining	4.3751	1.06631	1.29986	1
308407	cg02640558	PPP3CC	0.0197952	8								Island	6	chr8:22298112-22299142	NM_005605	Body	PPP3CC	0.0117438	2.84325	0.489491	2 Training up vs 1 Baseline	0.0106245	2 Training up vs 1 Baseline	0.389417	0.884705	0.15231	3 Detraining up vs 1 Baseline	0.00282048	3 Detraining up vs 1 Baseline	0.610985	-0.518824	-0.0893201	4 Retraining down vs 1 Baseline	-0.00116284	4 Retraining down vs 1 Baseline	0.0678337	-1.95855	-0.337181	3 Detraining down vs 2 Training	-0.00780402	3 Detraining down vs 2 Training	0.00396501	-3.36208	-0.578811	4 Retraining down vs 2 Training	-0.0117873	4 Retraining down vs 2 Training	0.179569	-1.40353	-0.24163	4 Retraining down vs 3 Detraining	-0.00398332	4 Retraining down vs 3 Detraining	4.37422	0.972345	1.18555	1
345930	cg11842965	NAA15	0.019801	4		ENST00000394223.1;ENST00000394228.1;ENST00000505036.1;ENST00000544855.1;ENST00000513022	5'UTR;5'UTR;TSS1500;TSS1500;TSS1500;TSS1500;1stExon;1stExon;1stExon;3'UTR;5'UTR;5'UTR	NDUFC1;NDUFC1;NDUFC1;NDUFC1;NDUFC1;NDUFC1;NDUFC1;NDUFC1;NDUFC1;NDUFC1;NAA15;NAA15		Promoter_Associated	4:140221960-140223948	S_Shore	7	chr4:140222426-140223335	NM_057175	Body	NAA15	0.379667	0.903492	0.126051	2 Training up vs 1 Baseline	0.00381595	2 Training up vs 1 Baseline	0.575429	-0.571761	-0.0797694	3 Detraining down vs 1 Baseline	-0.00250226	3 Detraining down vs 1 Baseline	0.0198924	-2.58615	-0.360807	4 Retraining down vs 1 Baseline	-0.00918754	4 Retraining down vs 1 Baseline	0.159551	-1.47525	-0.20582	3 Detraining down vs 2 Training	-0.00631821	3 Detraining down vs 2 Training	0.00302911	-3.48964	-0.486858	4 Retraining down vs 2 Training	-0.0130035	4 Retraining down vs 2 Training	0.0610967	-2.01439	-0.281038	4 Retraining down vs 3 Detraining	-0.00668528	4 Retraining down vs 3 Detraining	4.37385	0.638511	0.77858	1
589864	cg17155972	ST18	0.019819	8		ENST00000522228.1;ENST00000521549.1;ENST00000276480.7;ENST00000517580.1;ENST00000520279	TSS1500;3'UTR;5'UTR;5'UTR;3'UTR	RP11-1023P17.2;ST18;ST18;ST18;ST18					3;18		NM_014682	5'UTR	ST18	0.133549	1.58053	0.158786	2 Training up vs 1 Baseline	0.0234173	2 Training up vs 1 Baseline	0.492922	-0.701743	-0.0704996	3 Detraining down vs 1 Baseline	-0.0110669	3 Detraining down vs 1 Baseline	0.0669403	-1.96566	-0.197477	4 Retraining down vs 1 Baseline	-0.0313776	4 Retraining down vs 1 Baseline	0.0364938	-2.28228	-0.229286	3 Detraining down vs 2 Training	-0.0344843	3 Detraining down vs 2 Training	0.00268806	-3.54619	-0.356263	4 Retraining down vs 2 Training	-0.0547949	4 Retraining down vs 2 Training	0.224366	-1.26391	-0.126977	4 Retraining down vs 3 Detraining	-0.0203106	4 Retraining down vs 3 Detraining	4.37267	0.330998	0.403717	1
45	cg15241920	TTYH1	0.0198274	19		ENST00000462757.1;ENST00000301194.4;ENST00000376530.3;ENST00000445095.1;ENST00000391739	TSS1500;TSS200;TSS200;TSS200;TSS200;TSS200;TSS200;TSS200	TTYH1;TTYH1;TTYH1;TTYH1;TTYH1;TTYH1;TTYH1;TTYH1		Unclassified_Cell_type_specific	19:54926260-54926983	N_Shore		chr19:54927902-54928225	NM_001005367;NM_020659	TSS200;TSS200	TTYH1;TTYH1	0.0167367	2.67098	0.140001	2 Training up vs 1 Baseline	0.0028945	2 Training up vs 1 Baseline	0.121612	1.63479	0.0856885	3 Detraining up vs 1 Baseline	0.00179621	3 Detraining up vs 1 Baseline	0.595456	-0.541749	-0.0283961	4 Retraining down vs 1 Baseline	-0.000530035	4 Retraining down vs 1 Baseline	0.31552	-1.03619	-0.0543127	3 Detraining down vs 2 Training	-0.00109829	3 Detraining down vs 2 Training	0.00543047	-3.21273	-0.168397	4 Retraining down vs 2 Training	-0.00342454	4 Retraining down vs 2 Training	0.0448376	-2.17654	-0.114085	4 Retraining down vs 3 Detraining	-0.00232625	4 Retraining down vs 3 Detraining	4.37213	0.09009	0.109896	1
355586	cg17500962		0.019843	16		ENST00000358463.2	TSS1500	C16orf47										0.00758154	3.0536	0.374234	2 Training up vs 1 Baseline	0.0439916	2 Training up vs 1 Baseline	0.169447	1.43893	0.176348	3 Detraining up vs 1 Baseline	0.02182	3 Detraining up vs 1 Baseline	0.929678	-0.0896494	-0.010987	4 Retraining down vs 1 Baseline	-0.00217589	4 Retraining down vs 1 Baseline	0.125928	-1.61467	-0.197886	3 Detraining down vs 2 Training	-0.0221717	3 Detraining down vs 2 Training	0.00628362	-3.14325	-0.385221	4 Retraining down vs 2 Training	-0.0461675	4 Retraining down vs 2 Training	0.145897	-1.52858	-0.187335	4 Retraining down vs 3 Detraining	-0.0239959	4 Retraining down vs 3 Detraining	4.37112	0.492398	0.60079	1
322235	cg18302637	TERT	0.0198517	5		ENST00000484238.2;ENST00000296820.5;ENST00000460137.2	3'UTR;3'UTR;3'UTR	TERT;TERT;TERT				S_Shore	24	chr5:1253737-1253951	NM_198255;NM_198253	Body;Body	TERT;TERT	0.00514132	-3.23875	-0.365561	2 Training down vs 1 Baseline	-0.0462345	2 Training down vs 1 Baseline	0.133226	-1.58195	-0.178556	3 Detraining down vs 1 Baseline	-0.0225822	3 Detraining down vs 1 Baseline	0.779144	-0.285208	-0.0321917	4 Retraining down vs 1 Baseline	-0.00389423	4 Retraining down vs 1 Baseline	0.117036	1.6568	0.187005	3 Detraining up vs 2 Training	0.0236523	3 Detraining up vs 2 Training	0.00934148	2.95354	0.333369	4 Retraining up vs 2 Training	0.0423403	4 Retraining up vs 2 Training	0.213111	1.29674	0.146364	4 Retraining up vs 3 Detraining	0.018688	4 Retraining up vs 3 Detraining	4.37055	0.417602	0.509595	1
147464	cg20523558	ITGB3	0.0198624	17		ENST00000573377.1;ENST00000262017.2	TSS200;ExonBnd	ITGB3;ITGB3							NM_000212;NM_000212	ExonBnd;Body	ITGB3;ITGB3	0.70052	0.3916	0.0598065	2 Training up vs 1 Baseline	0.00596181	2 Training up vs 1 Baseline	0.0563165	-2.0575	-0.314229	3 Detraining down vs 1 Baseline	-0.0291744	3 Detraining down vs 1 Baseline	0.0198933	-2.58613	-0.394962	4 Retraining down vs 1 Baseline	-0.0379725	4 Retraining down vs 1 Baseline	0.0262199	-2.4491	-0.374036	3 Detraining down vs 2 Training	-0.0351362	3 Detraining down vs 2 Training	0.00888258	-2.97773	-0.454769	4 Retraining down vs 2 Training	-0.0439343	4 Retraining down vs 2 Training	0.604322	-0.528624	-0.0807334	4 Retraining down vs 3 Detraining	-0.00879816	4 Retraining down vs 3 Detraining	4.36985	0.764434	0.93298	1
91660	cg18013782	HELZ	0.0198677	17		ENST00000417253.2;ENST00000358691.4	5'UTR;5'UTR	HELZ;HELZ				Island	1	chr17:65240725-65242498	NM_014877	5'UTR	HELZ	0.0590094	2.03282	0.161928	2 Training up vs 1 Baseline	0.00249618	2 Training up vs 1 Baseline	0.638806	-0.478445	-0.0381114	3 Detraining down vs 1 Baseline	-0.000516452	3 Detraining down vs 1 Baseline	0.157945	-1.48132	-0.117998	4 Retraining down vs 1 Baseline	-0.00153842	4 Retraining down vs 1 Baseline	0.0231434	-2.51127	-0.20004	3 Detraining down vs 2 Training	-0.00301263	3 Detraining down vs 2 Training	0.00287632	-3.51415	-0.279926	4 Retraining down vs 2 Training	-0.0040346	4 Retraining down vs 2 Training	0.330846	-1.00288	-0.0798862	4 Retraining down vs 3 Detraining	-0.00102197	4 Retraining down vs 3 Detraining	4.36951	0.207941	0.253809	1
13834	cg11123744	SLC6A19	0.0198767	5		ENST00000515652.1	TSS1500	SLC6A19		Unclassified_Cell_type_specific	5:1201323-1201870	Island	37;34;23;17;15;5	chr5:1201443-1202138	NM_001003841	TSS1500	SLC6A19	0.535346	0.63352	0.134613	2 Training up vs 1 Baseline	0.0224737	2 Training up vs 1 Baseline	0.350372	0.961984	0.204406	3 Detraining up vs 1 Baseline	0.0318126	3 Detraining up vs 1 Baseline	0.0342707	-2.31425	-0.491741	4 Retraining down vs 1 Baseline	-0.0691067	4 Retraining down vs 1 Baseline	0.74682	0.328464	0.0697933	3 Detraining up vs 2 Training	0.0093389	3 Detraining up vs 2 Training	0.00945422	-2.94777	-0.626354	4 Retraining down vs 2 Training	-0.0915804	4 Retraining down vs 2 Training	0.00475123	-3.27624	-0.696147	4 Retraining down vs 3 Detraining	-0.100919	4 Retraining down vs 3 Detraining	4.36892	1.4794	1.80597	1
499932	cg11708744		0.0198793	11					chr11:113498293-113498293				2					0.0151451	-2.71979	-0.340261	2 Training down vs 1 Baseline	-0.0126346	2 Training down vs 1 Baseline	0.0719161	-1.9271	-0.241091	3 Detraining down vs 1 Baseline	-0.00808771	3 Detraining down vs 1 Baseline	0.747749	0.327212	0.0409361	4 Retraining up vs 1 Baseline	0.00124667	4 Retraining up vs 1 Baseline	0.439555	0.79269	0.09917	3 Detraining up vs 2 Training	0.00454687	3 Detraining up vs 2 Training	0.00768679	3.047	0.381197	4 Retraining up vs 2 Training	0.0138812	4 Retraining up vs 2 Training	0.0385475	2.25431	0.282027	4 Retraining up vs 3 Detraining	0.00933437	4 Retraining up vs 3 Detraining	4.36875	0.512829	0.626056	1
116379	cg07980947	ZNF263	0.0199205	16		ENST00000572748.1;ENST00000573578.1;ENST00000574253.1;ENST00000575823.1;ENST00000219069	TSS1500;TSS1500;TSS1500;TSS1500;5'UTR;1stExon;5'UTR	ZNF263;ZNF263;ZNF263;ZNF263;ZNF263;ZNF263;ZNF263		NonGene_Associated	16:3332816-3333534	Island	14	chr16:3332472-3333847	NM_005741	TSS1500	ZNF263	0.365416	0.931545	0.076506	2 Training up vs 1 Baseline	0.000706895	2 Training up vs 1 Baseline	0.360188	0.942024	0.0773666	3 Detraining up vs 1 Baseline	0.000765793	3 Detraining up vs 1 Baseline	0.0432293	-2.19541	-0.180305	4 Retraining down vs 1 Baseline	-0.0016572	4 Retraining down vs 1 Baseline	0.991769	0.0104787	0.000860596	3 Detraining up vs 2 Training	5.88983e-05	3 Detraining up vs 2 Training	0.006502	-3.12696	-0.256811	4 Retraining down vs 2 Training	-0.0023641	4 Retraining down vs 2 Training	0.00636068	-3.13743	-0.257672	4 Retraining down vs 3 Detraining	-0.002423	4 Retraining down vs 3 Detraining	4.36608	0.22087	0.269801	1
778838	cg04035713	MOB4	0.0199393	2		ENST00000233892.4;ENST00000409916.1;ENST00000323303.4	TSS1500;TSS1500;TSS1500	MOB4;MOB4;MOB4				N_Shore	27;2;1	chr2:198380423-198381301	NM_199482;NM_001202485	TSS1500;Body	MOB4;HSPE1-MOB4	0.019639	-2.59247	-0.265454	2 Training down vs 1 Baseline	-0.0122113	2 Training down vs 1 Baseline	0.434243	-0.802108	-0.0821312	3 Detraining down vs 1 Baseline	-0.00358658	3 Detraining down vs 1 Baseline	0.393735	0.876487	0.0897472	4 Retraining up vs 1 Baseline	0.00393205	4 Retraining up vs 1 Baseline	0.0923352	1.79036	0.183322	3 Detraining up vs 2 Training	0.00862474	3 Detraining up vs 2 Training	0.00316437	3.46895	0.355201	4 Retraining up vs 2 Training	0.0161434	4 Retraining up vs 2 Training	0.112651	1.67859	0.171878	4 Retraining up vs 3 Detraining	0.00751863	4 Retraining up vs 3 Detraining	4.36486	0.343228	0.419383	1
217299	cg23922327		0.0199532	10		ENST00000451438.1	TSS200	RP11-168L22.2				S_Shore	20;17;8	chr10:43818074-43818604				0.00694648	-3.0954	-0.27286	2 Training down vs 1 Baseline	-0.0125305	2 Training down vs 1 Baseline	0.0806763	-1.86468	-0.164372	3 Detraining down vs 1 Baseline	-0.00736444	3 Detraining down vs 1 Baseline	0.880277	-0.153044	-0.0134909	4 Retraining down vs 1 Baseline	-0.000279129	4 Retraining down vs 1 Baseline	0.236215	1.23072	0.108488	3 Detraining up vs 2 Training	0.00516604	3 Detraining up vs 2 Training	0.00956137	2.94236	0.25937	4 Retraining up vs 2 Training	0.0122514	4 Retraining up vs 2 Training	0.106275	1.71164	0.150881	4 Retraining up vs 3 Detraining	0.00708531	4 Retraining up vs 3 Detraining	4.36397	0.254326	0.310819	1
729422	cg26898039	CSMD2	0.0199737	1		ENST00000373388.2	5'UTR	CSMD2				S_Shelf	0	chr1:34098896-34099119	NM_052896	Body	CSMD2	0.64074	0.475669	0.0424803	2 Training up vs 1 Baseline	0.00672049	2 Training up vs 1 Baseline	0.94743	-0.0669763	-0.00598142	3 Detraining down vs 1 Baseline	-0.00105473	3 Detraining down vs 1 Baseline	0.0134413	-2.77785	-0.24808	4 Retraining down vs 1 Baseline	-0.0387717	4 Retraining down vs 1 Baseline	0.594853	-0.542645	-0.0484618	3 Detraining down vs 2 Training	-0.00777522	3 Detraining down vs 2 Training	0.00498399	-3.25352	-0.290561	4 Retraining down vs 2 Training	-0.0454922	4 Retraining down vs 2 Training	0.0154245	-2.71087	-0.242099	4 Retraining down vs 3 Detraining	-0.037717	4 Retraining down vs 3 Detraining	4.36264	0.260962	0.319027	1
622099	cg06911739		0.0199764	12						Unclassified_Cell_type_specific	12:13318412-13318944		5					0.0162958	2.68404	0.340156	2 Training up vs 1 Baseline	0.0437637	2 Training up vs 1 Baseline	0.979521	-0.0260742	-0.00330446	3 Detraining down vs 1 Baseline	-0.000683427	3 Detraining down vs 1 Baseline	0.546013	-0.616848	-0.0781749	4 Retraining down vs 1 Baseline	-0.00890346	4 Retraining down vs 1 Baseline	0.0154486	-2.71011	-0.34346	3 Detraining down vs 2 Training	-0.0444472	3 Detraining down vs 2 Training	0.00451088	-3.30089	-0.418331	4 Retraining down vs 2 Training	-0.0526672	4 Retraining down vs 2 Training	0.562925	-0.590774	-0.0748705	4 Retraining down vs 3 Detraining	-0.00822003	4 Retraining down vs 3 Detraining	4.36247	0.525499	0.642449	1
22234	cg14696662	UPF1	0.019979	19								Island	0;1;7	chr19:18965635-18966085	NM_002911	Body	UPF1	0.537921	-0.62948	-0.0510102	2 Training down vs 1 Baseline	-0.000834584	2 Training down vs 1 Baseline	0.893623	-0.135865	-0.0110099	3 Detraining down vs 1 Baseline	-0.000214791	3 Detraining down vs 1 Baseline	0.0175165	2.64867	0.214637	4 Retraining up vs 1 Baseline	0.00341711	4 Retraining up vs 1 Baseline	0.628285	0.493615	0.0400003	3 Detraining up vs 2 Training	0.000619793	3 Detraining up vs 2 Training	0.00473211	3.27815	0.265647	4 Retraining up vs 2 Training	0.00425169	4 Retraining up vs 2 Training	0.0132573	2.78454	0.225647	4 Retraining up vs 3 Detraining	0.0036319	4 Retraining up vs 3 Detraining	4.36229	0.214846	0.26267	1
55141	cg09777856	H2AFY2	0.0199869	10		ENST00000395046.2;ENST00000373255.3;ENST00000373248.1	3'UTR;3'UTR;3'UTR	H2AFY2;H2AFY2;AIFM2					42		NM_018649	3'UTR	H2AFY2	0.0300015	-2.38152	-0.313138	2 Training down vs 1 Baseline	-0.0136317	2 Training down vs 1 Baseline	0.0679793	-1.9574	-0.257371	3 Detraining down vs 1 Baseline	-0.0108971	3 Detraining down vs 1 Baseline	0.521092	0.656088	0.0862666	4 Retraining up vs 1 Baseline	0.00328022	4 Retraining up vs 1 Baseline	0.677124	0.424122	0.0557663	3 Detraining up vs 2 Training	0.00273464	3 Detraining up vs 2 Training	0.00783919	3.03761	0.399404	4 Retraining up vs 2 Training	0.0169119	4 Retraining up vs 2 Training	0.0188179	2.61348	0.343638	4 Retraining up vs 3 Detraining	0.0141773	4 Retraining up vs 3 Detraining	4.36179	0.565572	0.691547	1
399847	cg06296542	TFR2	0.019987	7		ENST00000474947.1;ENST00000465294.1;ENST00000431692.1;ENST00000474947.1;ENST00000462107	3'UTR;TSS1500;TSS1500;1stExon;TSS200	TFR2;TFR2;TFR2;TFR2;TFR2					35;13		NM_003227	TSS1500	TFR2	0.0320974	2.34745	0.145539	2 Training up vs 1 Baseline	0.0198649	2 Training up vs 1 Baseline	0.398829	0.866867	0.0537448	3 Detraining up vs 1 Baseline	0.00705124	3 Detraining up vs 1 Baseline	0.264232	-1.15706	-0.0717362	4 Retraining down vs 1 Baseline	-0.00923094	4 Retraining down vs 1 Baseline	0.158141	-1.48058	-0.0917944	3 Detraining down vs 2 Training	-0.0128136	3 Detraining down vs 2 Training	0.00293549	-3.5045	-0.217275	4 Retraining down vs 2 Training	-0.0290958	4 Retraining down vs 2 Training	0.0600087	-2.02392	-0.125481	4 Retraining down vs 3 Detraining	-0.0162822	4 Retraining down vs 3 Detraining	4.36178	0.125746	0.153754	1
528250	cg06054914	CSRP2BP	0.0199941	20		ENST00000435364.2;ENST00000278816.2;ENST00000377681.2;ENST00000464792.1;ENST00000489422	TSS1500;5'UTR;5'UTR;5'UTR;5'UTR;5'UTR;5'UTR	CSRP2BP;CSRP2BP;CSRP2BP;CSRP2BP;CSRP2BP;CSRP2BP;CSRP2BP				S_Shelf		chr20:18117962-18118989	NM_020536;NM_001164811	TSS1500;Body	CSRP2BP;PET117	0.494688	0.698837	0.108305	2 Training up vs 1 Baseline	0.015115	2 Training up vs 1 Baseline	0.395089	-0.873923	-0.13544	3 Detraining down vs 1 Baseline	-0.0214796	3 Detraining down vs 1 Baseline	0.0152412	-2.7167	-0.421032	4 Retraining down vs 1 Baseline	-0.0680449	4 Retraining down vs 1 Baseline	0.135338	-1.57276	-0.243745	3 Detraining down vs 2 Training	-0.0365946	3 Detraining down vs 2 Training	0.00354207	-3.41554	-0.529337	4 Retraining down vs 2 Training	-0.0831599	4 Retraining down vs 2 Training	0.083968	-1.84278	-0.285593	4 Retraining down vs 3 Detraining	-0.0465653	4 Retraining down vs 3 Detraining	4.36132	0.785643	0.96074	1
48319	cg26564040	PTGS2	0.0200323	1		ENST00000559627.1;ENST00000490885.2;ENST00000367468.5	TSS1500;TSS1500;TSS1500	PTGS2;PTGS2;PTGS2		Unclassified	1:186648912-186649925	Island	45	chr1:186649310-186650081	NM_000963	TSS1500	PTGS2	0.0186973	2.61665	0.214608	2 Training up vs 1 Baseline	0.0068294	2 Training up vs 1 Baseline	0.052858	2.09083	0.171482	3 Detraining up vs 1 Baseline	0.00538365	3 Detraining up vs 1 Baseline	0.745275	-0.330548	-0.0271103	4 Retraining down vs 1 Baseline	-0.00052807	4 Retraining down vs 1 Baseline	0.606223	-0.525823	-0.043126	3 Detraining down vs 2 Training	-0.00144576	3 Detraining down vs 2 Training	0.00946558	-2.9472	-0.241718	4 Retraining down vs 2 Training	-0.00735747	4 Retraining down vs 2 Training	0.0277135	-2.42137	-0.198592	4 Retraining down vs 3 Detraining	-0.00591172	4 Retraining down vs 3 Detraining	4.35886	0.219905	0.269067	1
90293	cg18884447		0.0200517	14									27					0.880576	0.152659	0.0339646	2 Training up vs 1 Baseline	0.00675677	2 Training up vs 1 Baseline	0.169301	-1.43945	-0.320258	3 Detraining down vs 1 Baseline	-0.0335924	3 Detraining down vs 1 Baseline	0.00831965	-3.00912	-0.669489	4 Retraining down vs 1 Baseline	-0.0751013	4 Retraining down vs 1 Baseline	0.130922	-1.59211	-0.354223	3 Detraining down vs 2 Training	-0.0403492	3 Detraining down vs 2 Training	0.00604391	-3.16178	-0.703454	4 Retraining down vs 2 Training	-0.0818581	4 Retraining down vs 2 Training	0.136054	-1.56967	-0.349231	4 Retraining down vs 3 Detraining	-0.0415089	4 Retraining down vs 3 Detraining	4.35761	1.61777	1.98001	1
425191	cg27579316		0.020055	15									28;1					0.0250362	2.47216	0.440688	2 Training up vs 1 Baseline	0.0594991	2 Training up vs 1 Baseline	0.65939	-0.449091	-0.0800551	3 Detraining down vs 1 Baseline	-0.0126685	3 Detraining down vs 1 Baseline	0.446576	-0.78035	-0.139106	4 Retraining down vs 1 Baseline	-0.0213754	4 Retraining down vs 1 Baseline	0.00999033	-2.92125	-0.520743	3 Detraining down vs 2 Training	-0.0721676	3 Detraining down vs 2 Training	0.00499459	-3.25251	-0.579794	4 Retraining down vs 2 Training	-0.0808745	4 Retraining down vs 2 Training	0.744747	-0.33126	-0.0590505	4 Retraining down vs 3 Detraining	-0.00870687	4 Retraining down vs 3 Detraining	4.3574	1.03848	1.27107	1
719314	cg06188439		0.0200625	6		ENST00000478660.2	3'UTR	RUNX2					8;28					0.883565	0.148808	0.0110679	2 Training up vs 1 Baseline	0.001913	2 Training up vs 1 Baseline	0.085117	-1.83532	-0.136505	3 Detraining down vs 1 Baseline	-0.0235697	3 Detraining down vs 1 Baseline	0.010479	-2.89825	-0.215563	4 Retraining down vs 1 Baseline	-0.0371877	4 Retraining down vs 1 Baseline	0.0646688	-1.98412	-0.147573	3 Detraining down vs 2 Training	-0.0254827	3 Detraining down vs 2 Training	0.00768587	-3.04706	-0.226631	4 Retraining down vs 2 Training	-0.0391007	4 Retraining down vs 2 Training	0.303592	-1.06293	-0.0790578	4 Retraining down vs 3 Detraining	-0.013618	4 Retraining down vs 3 Detraining	4.35692	0.180766	0.221277	1
75888	cg20638467	KCTD15	0.0200754	19								Island	34	chr19:34302168-34302568	NM_001129994;NM_024076;NM_001129995	Body;Body;Body	KCTD15;KCTD15;KCTD15	0.30827	-1.05236	-0.0946324	2 Training down vs 1 Baseline	-0.00175974	2 Training down vs 1 Baseline	0.314903	-1.03756	-0.0933017	3 Detraining down vs 1 Baseline	-0.00154452	3 Detraining down vs 1 Baseline	0.0533768	2.0857	0.187555	4 Retraining up vs 1 Baseline	0.00283571	4 Retraining up vs 1 Baseline	0.988376	0.0147987	0.00133076	3 Detraining up vs 2 Training	0.00021522	3 Detraining up vs 2 Training	0.00635235	3.13806	0.282188	4 Retraining up vs 2 Training	0.00459546	4 Retraining up vs 2 Training	0.00655257	3.12326	0.280857	4 Retraining up vs 3 Detraining	0.00438024	4 Retraining up vs 3 Detraining	4.35609	0.264187	0.323455	1
463178	cg08635528		0.0201041	7		ENST00000546407.1	5'UTR	CFTR					47;15					0.0655347	1.97702	0.282893	2 Training up vs 1 Baseline	0.0427504	2 Training up vs 1 Baseline	0.588165	-0.552615	-0.0790742	3 Detraining down vs 1 Baseline	-0.010396	3 Detraining down vs 1 Baseline	0.147253	-1.5231	-0.217942	4 Retraining down vs 1 Baseline	-0.0294302	4 Retraining down vs 1 Baseline	0.0223022	-2.52963	-0.361967	3 Detraining down vs 2 Training	-0.0531464	3 Detraining down vs 2 Training	0.00296282	-3.50012	-0.500835	4 Retraining down vs 2 Training	-0.0721806	4 Retraining down vs 2 Training	0.346248	-0.970485	-0.138868	4 Retraining down vs 3 Detraining	-0.0190342	4 Retraining down vs 3 Detraining	4.35425	0.66865	0.819001	1
183614	cg13395616		0.0201619	11									1					0.0132673	2.78417	0.313926	2 Training up vs 1 Baseline	0.0422412	2 Training up vs 1 Baseline	0.761413	-0.308861	-0.0348252	3 Detraining down vs 1 Baseline	-0.00448121	3 Detraining down vs 1 Baseline	0.878364	-0.15551	-0.0175343	4 Retraining down vs 1 Baseline	-0.00171205	4 Retraining down vs 1 Baseline	0.00698102	-3.09303	-0.348751	3 Detraining down vs 2 Training	-0.0467224	3 Detraining down vs 2 Training	0.00961472	-2.93968	-0.33146	4 Retraining down vs 2 Training	-0.0439532	4 Retraining down vs 2 Training	0.880039	0.153351	0.0172909	4 Retraining up vs 3 Detraining	0.00276916	4 Retraining up vs 3 Detraining	4.35055	0.414828	0.508537	1
124543	cg25143990		0.0201642	12	RDMR							N_Shore		chr12:28127890-28128575				0.00488073	3.26346	0.590568	2 Training up vs 1 Baseline	0.011073	2 Training up vs 1 Baseline	0.197472	1.34471	0.243344	3 Detraining up vs 1 Baseline	0.00392438	3 Detraining up vs 1 Baseline	0.767918	0.300162	0.0543183	4 Retraining up vs 1 Baseline	0.000948761	4 Retraining up vs 1 Baseline	0.0730361	-1.91875	-0.347224	3 Detraining down vs 2 Training	-0.00714858	3 Detraining down vs 2 Training	0.00915351	-2.9633	-0.536249	4 Retraining down vs 2 Training	-0.0101242	4 Retraining down vs 2 Training	0.311756	-1.04455	-0.189026	4 Retraining down vs 3 Detraining	-0.00297562	4 Retraining down vs 3 Detraining	4.3504	1.06849	1.30991	1
350787	cg00126536	TRIM40	0.0201675	6		ENST00000396581.1	ExonBnd	TRIM40					12;7;5		NM_138700	Body	TRIM40	0.00574703	-3.18577	-0.327608	2 Training down vs 1 Baseline	-0.0181418	2 Training down vs 1 Baseline	0.436229	-0.798578	-0.0821217	3 Detraining down vs 1 Baseline	-0.00412813	3 Detraining down vs 1 Baseline	0.877866	-0.156152	-0.0160579	4 Retraining down vs 1 Baseline	-0.00127225	4 Retraining down vs 1 Baseline	0.0296656	2.38719	0.245486	3 Detraining up vs 2 Training	0.0140136	3 Detraining up vs 2 Training	0.00797119	3.02961	0.31155	4 Retraining up vs 2 Training	0.0168695	4 Retraining up vs 2 Training	0.529695	0.642426	0.0660638	4 Retraining up vs 3 Detraining	0.00285589	4 Retraining up vs 3 Detraining	4.35019	0.345025	0.423001	1
237701	cg26380116	TMEM132B	0.0201765	12		ENST00000534945.1	5'UTR	TMEM132B					0;8;23;26		NM_052907	Body	TMEM132B	0.0173058	-2.65461	-0.311311	2 Training down vs 1 Baseline	-0.0415804	2 Training down vs 1 Baseline	0.624503	0.499098	0.0585302	3 Detraining up vs 1 Baseline	0.00741173	3 Detraining up vs 1 Baseline	0.768469	0.299426	0.0351143	4 Retraining up vs 1 Baseline	0.00343657	4 Retraining up vs 1 Baseline	0.00614724	3.1537	0.369841	3 Detraining up vs 2 Training	0.0489922	3 Detraining up vs 2 Training	0.00933188	2.95403	0.346425	4 Retraining up vs 2 Training	0.045017	4 Retraining up vs 2 Training	0.844253	-0.199671	-0.0234158	4 Retraining down vs 3 Detraining	-0.00397516	4 Retraining down vs 3 Detraining	4.34962	0.448643	0.550109	1
607204	cg17153261		0.020196	19									21;2					0.740748	0.33666	0.047178	2 Training up vs 1 Baseline	0.0060372	2 Training up vs 1 Baseline	0.927923	-0.0918934	-0.0128775	3 Detraining down vs 1 Baseline	-0.00190928	3 Detraining down vs 1 Baseline	0.0117177	-2.84433	-0.398591	4 Retraining down vs 1 Baseline	-0.055614	4 Retraining down vs 1 Baseline	0.673962	-0.428554	-0.0600555	3 Detraining down vs 2 Training	-0.00794648	3 Detraining down vs 2 Training	0.00580499	-3.18099	-0.445769	4 Retraining down vs 2 Training	-0.0616512	4 Retraining down vs 2 Training	0.014163	-2.75244	-0.385713	4 Retraining down vs 3 Detraining	-0.0537048	4 Retraining down vs 3 Detraining	4.34837	0.640447	0.785516	1
199446	cg15930120	AKAP6	0.0201991	14		ENST00000555207.1;ENST00000555950.1	5'UTR;5'UTR	AKAP6;AKAP6					21;13;2;1		NM_004274	Body	AKAP6	0.280681	1.11653	0.164831	2 Training up vs 1 Baseline	0.0280191	2 Training up vs 1 Baseline	0.17616	-1.41527	-0.208932	3 Detraining down vs 1 Baseline	-0.0357363	3 Detraining down vs 1 Baseline	0.0430167	-2.19795	-0.324478	4 Retraining down vs 1 Baseline	-0.0557378	4 Retraining down vs 1 Baseline	0.0222048	-2.5318	-0.373762	3 Detraining down vs 2 Training	-0.0637554	3 Detraining down vs 2 Training	0.00438344	-3.31449	-0.489308	4 Retraining down vs 2 Training	-0.083757	4 Retraining down vs 2 Training	0.44524	-0.782689	-0.115546	4 Retraining down vs 3 Detraining	-0.0200015	4 Retraining down vs 3 Detraining	4.34818	0.710724	0.871751	1
790499	cg05262533	TAP1	0.02023	6		ENST00000486332.1;ENST00000395330.1;ENST00000414474.1	TSS1500;5'UTR;5'UTR	TAP1;PSMB9;PSMB9				N_Shelf	29;20	chr6:32820849-32822370	NM_000593	Body	TAP1	0.200058	1.33657	0.138273	2 Training up vs 1 Baseline	0.0192572	2 Training up vs 1 Baseline	0.242899	-1.21256	-0.125444	3 Detraining down vs 1 Baseline	-0.018838	3 Detraining down vs 1 Baseline	0.0575585	-2.04599	-0.211665	4 Retraining down vs 1 Baseline	-0.0320563	4 Retraining down vs 1 Baseline	0.0214407	-2.54913	-0.263717	3 Detraining down vs 2 Training	-0.0380952	3 Detraining down vs 2 Training	0.00379733	-3.38256	-0.349938	4 Retraining down vs 2 Training	-0.0513135	4 Retraining down vs 2 Training	0.416872	-0.833428	-0.086221	4 Retraining down vs 3 Detraining	-0.0132184	4 Retraining down vs 3 Detraining	4.3462	0.348868	0.428105	1
301768	cg22481115		0.0202309	3									0;1;26;33;34;48					0.0057408	3.18628	0.434603	2 Training up vs 1 Baseline	0.0587233	2 Training up vs 1 Baseline	0.193545	1.35723	0.185124	3 Detraining up vs 1 Baseline	0.0244757	3 Detraining up vs 1 Baseline	0.886243	0.145359	0.0198267	4 Retraining up vs 1 Baseline	0.00420575	4 Retraining up vs 1 Baseline	0.0860923	-1.82905	-0.249479	3 Detraining down vs 2 Training	-0.0342475	3 Detraining down vs 2 Training	0.00778504	-3.04092	-0.414776	4 Retraining down vs 2 Training	-0.0545175	4 Retraining down vs 2 Training	0.243154	-1.21188	-0.165297	4 Retraining down vs 3 Detraining	-0.02027	4 Retraining down vs 3 Detraining	4.34615	0.606432	0.744177	1
35960	cg09288755	PIP5K1C	0.0202491	19		ENST00000537021.1	3'UTR	PIP5K1C		Unclassified_Cell_type_specific	19:3636561-3636734	N_Shore	15;19	chr19:3637308-3637715	NM_012398	Body	PIP5K1C	0.00890469	-2.97653	-0.567577	2 Training down vs 1 Baseline	-0.0528135	2 Training down vs 1 Baseline	0.119417	-1.64525	-0.313724	3 Detraining down vs 1 Baseline	-0.0262138	3 Detraining down vs 1 Baseline	0.90504	0.121202	0.0231113	4 Retraining up vs 1 Baseline	0.00371838	4 Retraining up vs 1 Baseline	0.201756	1.33128	0.253854	3 Detraining up vs 2 Training	0.0265997	3 Detraining up vs 2 Training	0.0069126	3.09773	0.590688	4 Retraining up vs 2 Training	0.0565319	4 Retraining up vs 2 Training	0.096388	1.76646	0.336835	4 Retraining up vs 3 Detraining	0.0299322	4 Retraining up vs 3 Detraining	4.34499	1.18489	1.45442	1
43949	cg16399312	PPME1	0.0202505	11		ENST00000542710.1;ENST00000544293.1;ENST00000328257.8;ENST00000328257.8;ENST00000398427	TSS200;TSS1500;5'UTR;1stExon;TSS200;TSS200;TSS1500;TSS200;TSS1500;TSS1500;TSS200;TSS150	PPME1;C2CD3;PPME1;PPME1;PPME1;PPME1;C2CD3;C2CD3;C2CD3;C2CD3;C2CD3;C2CD3		Promoter_Associated	11:73881447-73882873	Island	34	chr11:73881899-73882572	NM_016147;NM_015531	TSS200;TSS1500	PPME1;C2CD3	0.00687766	3.10015	0.193273	2 Training up vs 1 Baseline	0.0042076	2 Training up vs 1 Baseline	0.518031	0.660979	0.0412074	3 Detraining up vs 1 Baseline	0.00081359	3 Detraining up vs 1 Baseline	0.997483	-0.00320477	-0.000199795	4 Retraining down vs 1 Baseline	-5.42071e-05	4 Retraining down vs 1 Baseline	0.0267456	-2.43917	-0.152065	3 Detraining down vs 2 Training	-0.00339401	3 Detraining down vs 2 Training	0.00683164	-3.10336	-0.193473	4 Retraining down vs 2 Training	-0.0042618	4 Retraining down vs 2 Training	0.516031	-0.664184	-0.0414072	4 Retraining down vs 3 Detraining	-0.000867797	4 Retraining down vs 3 Detraining	4.3449	0.126653	0.155466	1
226304	cg22797643		0.0202544	3									47;19;15					0.0247399	2.47809	0.573058	2 Training up vs 1 Baseline	0.092553	2 Training up vs 1 Baseline	0.821314	0.229598	0.0530945	3 Detraining up vs 1 Baseline	0.00911133	3 Detraining up vs 1 Baseline	0.323703	-1.01827	-0.235474	4 Retraining down vs 1 Baseline	-0.0403131	4 Retraining down vs 1 Baseline	0.0389881	-2.24849	-0.519963	3 Detraining down vs 2 Training	-0.0834417	3 Detraining down vs 2 Training	0.00298644	-3.49636	-0.808531	4 Retraining down vs 2 Training	-0.132866	4 Retraining down vs 2 Training	0.230036	-1.24786	-0.288568	4 Retraining down vs 3 Detraining	-0.0494244	4 Retraining down vs 3 Detraining	4.34465	1.74252	2.13906	1
378089	cg15804441	NRXN3	0.0202832	14		ENST00000556496.1	5'UTR	NRXN3					44;26;18;2		NR_073547;NM_004796	Body;Body	NRXN3;NRXN3	0.0121286	2.82766	0.51766	2 Training up vs 1 Baseline	0.0856911	2 Training up vs 1 Baseline	0.444626	0.783765	0.143484	3 Detraining up vs 1 Baseline	0.023126	3 Detraining up vs 1 Baseline	0.604122	-0.528919	-0.0968294	4 Retraining down vs 1 Baseline	-0.0128764	4 Retraining down vs 1 Baseline	0.0577874	-2.04389	-0.374176	3 Detraining down vs 2 Training	-0.0625651	3 Detraining down vs 2 Training	0.00401128	-3.35658	-0.614489	4 Retraining down vs 2 Training	-0.0985674	4 Retraining down vs 2 Training	0.207807	-1.31268	-0.240314	4 Retraining down vs 3 Detraining	-0.0360023	4 Retraining down vs 3 Detraining	4.34282	1.09161	1.34059	1
344210	cg07234554	ANKRD29	0.0202912	18									0;38;45		NM_001308238;NM_173505	Body;Body	ANKRD29;ANKRD29	0.0128128	2.80108	0.467259	2 Training up vs 1 Baseline	0.0787241	2 Training up vs 1 Baseline	0.539974	0.626265	0.10447	3 Detraining up vs 1 Baseline	0.0178655	3 Detraining up vs 1 Baseline	0.578808	-0.566661	-0.094527	4 Retraining down vs 1 Baseline	-0.0164496	4 Retraining down vs 1 Baseline	0.0449871	-2.17481	-0.362789	3 Detraining down vs 2 Training	-0.0608586	3 Detraining down vs 2 Training	0.00391795	-3.36774	-0.561786	4 Retraining down vs 2 Training	-0.0951736	4 Retraining down vs 2 Training	0.250289	-1.19293	-0.198997	4 Retraining down vs 3 Detraining	-0.0343151	4 Retraining down vs 3 Detraining	4.34232	0.90625	1.11308	1
8493	cg04552470	VWA5B1	0.0202918	1		ENST00000485375.2;ENST00000525343.1	3'UTR;5'UTR	VWA5B1;VWA5B1		Unclassified_Cell_type_specific	1:20669755-20670772	Island		chr1:20669566-20670018	NM_001039500	Body	VWA5B1	0.0910272	-1.79827	-0.353836	2 Training down vs 1 Baseline	-0.0168121	2 Training down vs 1 Baseline	0.175934	1.41605	0.278628	3 Detraining up vs 1 Baseline	0.0154551	3 Detraining up vs 1 Baseline	0.247295	1.20083	0.23628	4 Retraining up vs 1 Baseline	0.0121081	4 Retraining up vs 1 Baseline	0.00541235	3.21432	0.632464	3 Detraining up vs 2 Training	0.0322673	3 Detraining up vs 2 Training	0.00849553	2.99909	0.590116	4 Retraining up vs 2 Training	0.0289202	4 Retraining up vs 2 Training	0.832313	-0.215223	-0.0423484	4 Retraining down vs 3 Detraining	-0.00334704	4 Retraining down vs 3 Detraining	4.34228	1.26088	1.54865	1
648153	cg07819575		0.0203259	15								N_Shore	10;14;25;37	chr15:60296135-60298520				0.00524052	3.22966	0.464431	2 Training up vs 1 Baseline	0.011823	2 Training up vs 1 Baseline	0.460587	0.756084	0.108726	3 Detraining up vs 1 Baseline	0.0022883	3 Detraining up vs 1 Baseline	0.772742	0.293728	0.0422386	4 Retraining up vs 1 Baseline	0.00105833	4 Retraining up vs 1 Baseline	0.024965	-2.47358	-0.355705	3 Detraining down vs 2 Training	-0.00953473	3 Detraining down vs 2 Training	0.00968997	-2.93593	-0.422193	4 Retraining down vs 2 Training	-0.0107647	4 Retraining down vs 2 Training	0.650051	-0.462356	-0.0664877	4 Retraining down vs 3 Detraining	-0.00122997	4 Retraining down vs 3 Detraining	4.34012	0.673119	0.827159	1
48526	cg25460222	PFDN5	0.0203521	12		ENST00000552548.1;ENST00000551018.1;ENST00000551018.1;ENST00000334478.4;ENST00000552742	TSS1500;5'UTR;1stExon;TSS200;TSS200;TSS200;TSS200;TSS200;1stExon;5'UTR;1stExon;1stExon;	PFDN5;PFDN5;PFDN5;PFDN5;PFDN5;PFDN5;PFDN5;PFDN5;PFDN5;PFDN5;PFDN5;PFDN5;PFDN5;PFDN5;PFD		Promoter_Associated	12:53688832-53689710	Island	0;2;3;16	chr12:53689227-53689570	NM_002624;NM_145897;NM_002624;NM_145897	5'UTR;5'UTR;1stExon;1stExon	PFDN5;PFDN5;PFDN5;PFDN5	0.0103357	2.90488	0.245361	2 Training up vs 1 Baseline	0.0073896	2 Training up vs 1 Baseline	0.53114	0.640143	0.0540698	3 Detraining up vs 1 Baseline	0.00149563	3 Detraining up vs 1 Baseline	0.702908	-0.388305	-0.0327983	4 Retraining down vs 1 Baseline	-0.000797937	4 Retraining down vs 1 Baseline	0.0377694	-2.26474	-0.191292	3 Detraining down vs 2 Training	-0.00589397	3 Detraining down vs 2 Training	0.00458462	-3.29319	-0.27816	4 Retraining down vs 2 Training	-0.00818753	4 Retraining down vs 2 Training	0.319036	-1.02845	-0.0868681	4 Retraining down vs 3 Detraining	-0.00229356	4 Retraining down vs 3 Detraining	4.33846	0.232141	0.285375	1
209170	cg27484857	ZNRF2	0.0203751	7						Unclassified_Cell_type_specific	7:30370440-30370662		2;18;20;25		NM_147128	Body	ZNRF2	0.0558778	2.06162	0.448656	2 Training up vs 1 Baseline	0.0636204	2 Training up vs 1 Baseline	0.636696	0.481478	0.104781	3 Detraining up vs 1 Baseline	0.0155531	3 Detraining up vs 1 Baseline	0.149816	-1.51286	-0.329233	4 Retraining down vs 1 Baseline	-0.0549246	4 Retraining down vs 1 Baseline	0.133638	-1.58015	-0.343876	3 Detraining down vs 2 Training	-0.0480673	3 Detraining down vs 2 Training	0.0025321	-3.57448	-0.777889	4 Retraining down vs 2 Training	-0.118545	4 Retraining down vs 2 Training	0.0634426	-1.99434	-0.434013	4 Retraining down vs 3 Detraining	-0.0704777	4 Retraining down vs 3 Detraining	4.33701	1.54049	1.89439	1
250995	cg21717719	C5orf22	0.0203789	5		ENST00000517780.1;ENST00000511208.2;ENST00000510530.1;ENST00000355907.3	5'UTR;3'UTR;TSS200;5'UTR	C5orf22;C5orf22;C5orf22;C5orf22							NM_018356	Body	C5orf22	0.0106329	2.89122	0.594199	2 Training up vs 1 Baseline	0.100503	2 Training up vs 1 Baseline	0.536467	0.631759	0.129838	3 Detraining up vs 1 Baseline	0.0223383	3 Detraining up vs 1 Baseline	0.686816	-0.410594	-0.0843846	4 Retraining down vs 1 Baseline	-0.0143264	4 Retraining down vs 1 Baseline	0.0381611	-2.25946	-0.464361	3 Detraining down vs 2 Training	-0.0781651	3 Detraining down vs 2 Training	0.00450203	-3.30182	-0.678584	4 Retraining down vs 2 Training	-0.11483	4 Retraining down vs 2 Training	0.312743	-1.04235	-0.214223	4 Retraining down vs 3 Detraining	-0.0366647	4 Retraining down vs 3 Detraining	4.33676	1.37381	1.68951	1
384023	cg04222917	FYN	0.0203813	6		ENST00000476769.2;ENST00000495935.1;ENST00000467899.1;ENST00000496864.2	3'UTR;3'UTR;3'UTR;3'UTR	FYN;FYN;FYN;FYN					0;2		NM_153048;NM_153047;NM_002037	Body;Body;Body	FYN;FYN;FYN	0.116574	1.65906	0.200374	2 Training up vs 1 Baseline	0.0162184	2 Training up vs 1 Baseline	0.0986872	1.75328	0.211754	3 Detraining up vs 1 Baseline	0.0164259	3 Detraining up vs 1 Baseline	0.202728	-1.32826	-0.160421	4 Retraining down vs 1 Baseline	-0.0137834	4 Retraining down vs 1 Baseline	0.926104	0.0942205	0.0113795	3 Detraining up vs 2 Training	0.000207543	3 Detraining up vs 2 Training	0.00870662	-2.98732	-0.360796	4 Retraining down vs 2 Training	-0.0300018	4 Retraining down vs 2 Training	0.00715094	-3.08155	-0.372175	4 Retraining down vs 3 Detraining	-0.0302093	4 Retraining down vs 3 Detraining	4.33661	0.474427	0.583469	1
652811	cg25203561	RELB	0.0203823	19		ENST00000391952.2;ENST00000391953.3;ENST00000505236.1;ENST00000221452.7	TSS1500;TSS1500;3'UTR;3'UTR	CLASRP;CLASRP;RELB;RELB				N_Shore	36;26	chr19:45542202-45542711	NM_006509;NM_007056	3'UTR;TSS1500	RELB;SFRS16	0.296254	-1.07977	-0.120791	2 Training down vs 1 Baseline	-0.00826602	2 Training down vs 1 Baseline	0.423334	-0.821681	-0.0919193	3 Detraining down vs 1 Baseline	-0.00575349	3 Detraining down vs 1 Baseline	0.0459762	2.16355	0.24203	4 Retraining up vs 1 Baseline	0.0136683	4 Retraining up vs 1 Baseline	0.79963	0.258087	0.0288715	3 Detraining up vs 2 Training	0.00251253	3 Detraining up vs 2 Training	0.00509213	3.24332	0.362821	4 Retraining up vs 2 Training	0.0219343	4 Retraining up vs 2 Training	0.00874475	2.98523	0.33395	4 Retraining up vs 3 Detraining	0.0194218	4 Retraining up vs 3 Detraining	4.33655	0.407017	0.500572	1
608243	cg01008958	SLC39A11	0.020396	17											NM_139177;NM_001159770	Body;Body	SLC39A11;SLC39A11	0.0382356	-2.25847	-0.235513	2 Training down vs 1 Baseline	-0.0121467	2 Training down vs 1 Baseline	0.35566	0.951183	0.0991892	3 Detraining up vs 1 Baseline	0.00444622	3 Detraining up vs 1 Baseline	0.459807	0.757422	0.0789838	4 Retraining up vs 1 Baseline	0.00358622	4 Retraining up vs 1 Baseline	0.00546571	3.20965	0.334702	3 Detraining up vs 2 Training	0.0165929	3 Detraining up vs 2 Training	0.00820295	3.01589	0.314496	4 Retraining up vs 2 Training	0.0157329	4 Retraining up vs 2 Training	0.848802	-0.193761	-0.0202054	4 Retraining down vs 3 Detraining	-0.00086	4 Retraining down vs 3 Detraining	4.33568	0.353606	0.434971	1
254349	cg15990658	ASB17	0.0203967	1									19		NR_026546;NM_080868	Body;Body	ASB17;ASB17	0.034358	2.31296	0.31552	2 Training up vs 1 Baseline	0.0446255	2 Training up vs 1 Baseline	0.514277	0.667	0.0909881	3 Detraining up vs 1 Baseline	0.0131197	3 Detraining up vs 1 Baseline	0.240728	-1.21842	-0.166209	4 Retraining down vs 1 Baseline	-0.0245935	4 Retraining down vs 1 Baseline	0.11927	-1.64596	-0.224532	3 Detraining down vs 2 Training	-0.0315058	3 Detraining down vs 2 Training	0.0027735	-3.53138	-0.481729	4 Retraining down vs 2 Training	-0.069219	4 Retraining down vs 2 Training	0.077666	-1.88542	-0.257197	4 Retraining down vs 3 Detraining	-0.0377132	4 Retraining down vs 3 Detraining	4.33564	0.605106	0.74435	1
651865	cg07161642	LINC01307	0.0204507	1		ENST00000444327.1;ENST00000454466.1;ENST00000439146.1	TSS1500;5'UTR;5'UTR	RP11-157N3.1;RP11-157N3.1;RP11-157N3.1					34;2		NR_126402	Body	LINC01307	0.940383	-0.075972	-0.00955243	2 Training down vs 1 Baseline	-2.8491e-06	2 Training down vs 1 Baseline	0.0772036	-1.88866	-0.237473	3 Detraining down vs 1 Baseline	-0.0174293	3 Detraining down vs 1 Baseline	0.008053	-3.02473	-0.380318	4 Retraining down vs 1 Baseline	-0.0296182	4 Retraining down vs 1 Baseline	0.0886845	-1.81269	-0.227921	3 Detraining down vs 2 Training	-0.0174264	3 Detraining down vs 2 Training	0.00943496	-2.94875	-0.370765	4 Retraining down vs 2 Training	-0.0296153	4 Retraining down vs 2 Training	0.272662	-1.13606	-0.142844	4 Retraining down vs 3 Detraining	-0.0121889	4 Retraining down vs 3 Detraining	4.33224	0.513682	0.632384	1
576395	cg00152777	ZP1	0.0204625	11		ENST00000540908.1;ENST00000544498.1;ENST00000544498.1;ENST00000537203.1;ENST00000542971	3'UTR;5'UTR;1stExon;5'UTR;TSS200	ZP1;ZP1;ZP1;ZP1;ZP1					1		NM_207341	Body	ZP1	0.00973858	2.93353	0.491027	2 Training up vs 1 Baseline	0.0795358	2 Training up vs 1 Baseline	0.90561	0.120471	0.020165	3 Detraining up vs 1 Baseline	0.00325395	3 Detraining up vs 1 Baseline	0.89923	-0.12866	-0.0215357	4 Retraining down vs 1 Baseline	-0.00268164	4 Retraining down vs 1 Baseline	0.0125	-2.81306	-0.470862	3 Detraining down vs 2 Training	-0.0762818	3 Detraining down vs 2 Training	0.00744655	-3.06219	-0.512562	4 Retraining down vs 2 Training	-0.0822174	4 Retraining down vs 2 Training	0.806429	-0.249132	-0.0417007	4 Retraining down vs 3 Detraining	-0.00593559	4 Retraining down vs 3 Detraining	4.3315	0.910184	1.1207	1
141349	cg22219908	PRPF31	0.0204814	19		ENST00000321030.4;ENST00000445811.1;ENST00000263436.5;ENST00000445124.1;ENST00000447810	5'UTR;5'UTR;5'UTR;5'UTR;5'UTR;TSS1500;TSS1500;TSS1500;TSS200	PRPF31;PRPF31;PRPF31;PRPF31;PRPF31;PRPF31;PRPF31;PRPF31;PRPF31				S_Shelf	49;12;1	chr19:54618652-54619167	NM_015629	5'UTR	PRPF31	0.0245794	-2.48133	-0.263791	2 Training down vs 1 Baseline	-0.0154399	2 Training down vs 1 Baseline	0.487336	0.710975	0.0755839	3 Detraining up vs 1 Baseline	0.00402331	3 Detraining up vs 1 Baseline	0.629632	0.491667	0.0522692	4 Retraining up vs 1 Baseline	0.00237104	4 Retraining up vs 1 Baseline	0.00566861	3.19231	0.339375	3 Detraining up vs 2 Training	0.0194632	3 Detraining up vs 2 Training	0.0089705	2.973	0.31606	4 Retraining up vs 2 Training	0.017811	4 Retraining up vs 2 Training	0.829183	-0.219308	-0.0233147	4 Retraining down vs 3 Detraining	-0.00165228	4 Retraining down vs 3 Detraining	4.33031	0.367054	0.452075	1
339855	cg07347004		0.0204841	14									12;11					0.00888	-2.97787	-0.389208	2 Training down vs 1 Baseline	-0.040767	2 Training down vs 1 Baseline	0.154797	-1.49337	-0.195184	3 Detraining down vs 1 Baseline	-0.0195957	3 Detraining down vs 1 Baseline	0.869124	0.167438	0.0218842	4 Retraining up vs 1 Baseline	0.00198243	4 Retraining up vs 1 Baseline	0.157112	1.48449	0.194023	3 Detraining up vs 2 Training	0.0211713	3 Detraining up vs 2 Training	0.00625656	3.1453	0.411092	4 Retraining up vs 2 Training	0.0427495	4 Retraining up vs 2 Training	0.116218	1.66081	0.217068	4 Retraining up vs 3 Detraining	0.0215782	4 Retraining up vs 3 Detraining	4.33014	0.554773	0.683302	1
582431	cg08399626	LOC102724467	0.0205311	16		ENST00000563993.1;ENST00000570159.1	3'UTR;3'UTR	RP4-536B24.4;RP4-536B24.4		Unclassified_Cell_type_specific	16:87808475-87808784		1;25;26		NR_120309	Body	LOC102724467	0.27043	1.14157	0.140975	2 Training up vs 1 Baseline	0.0118007	2 Training up vs 1 Baseline	0.780305	0.283665	0.0350303	3 Detraining up vs 1 Baseline	0.00295154	3 Detraining up vs 1 Baseline	0.0351054	-2.30203	-0.284281	4 Retraining down vs 1 Baseline	-0.0276595	4 Retraining down vs 1 Baseline	0.403613	-0.857907	-0.105944	3 Detraining down vs 2 Training	-0.00884912	3 Detraining down vs 2 Training	0.00333839	-3.4436	-0.425255	4 Retraining down vs 2 Training	-0.0394602	4 Retraining down vs 2 Training	0.0199108	-2.58569	-0.319311	4 Retraining down vs 3 Detraining	-0.030611	4 Retraining down vs 3 Detraining	4.32719	0.494928	0.610007	1
723570	cg10846442		0.0205405	2								N_Shelf		chr2:242673653-242675106				0.00881858	-2.9812	-0.392656	2 Training down vs 1 Baseline	-0.0235863	2 Training down vs 1 Baseline	0.162095	-1.46574	-0.193054	3 Detraining down vs 1 Baseline	-0.010214	3 Detraining down vs 1 Baseline	0.867725	0.169246	0.0222915	4 Retraining up vs 1 Baseline	0.00193605	4 Retraining up vs 1 Baseline	0.149163	1.51545	0.199602	3 Detraining up vs 2 Training	0.0133723	3 Detraining up vs 2 Training	0.00618947	3.15044	0.414948	4 Retraining up vs 2 Training	0.0255224	4 Retraining up vs 2 Training	0.12157	1.63499	0.215346	4 Retraining up vs 3 Detraining	0.01215	4 Retraining up vs 3 Detraining	4.32661	0.562927	0.693911	1
430353	cg00413620		0.0205705	1									16					0.071082	1.93339	0.163122	2 Training up vs 1 Baseline	0.0278082	2 Training up vs 1 Baseline	0.208981	-1.30913	-0.110452	3 Detraining down vs 1 Baseline	-0.0184645	3 Detraining down vs 1 Baseline	0.314552	-1.03833	-0.0876052	4 Retraining down vs 1 Baseline	-0.0147971	4 Retraining down vs 1 Baseline	0.00510067	-3.24252	-0.273574	3 Detraining down vs 2 Training	-0.0462727	3 Detraining down vs 2 Training	0.00899431	-2.97173	-0.250727	4 Retraining down vs 2 Training	-0.0426053	4 Retraining down vs 2 Training	0.790013	0.270792	0.022847	4 Retraining up vs 3 Detraining	0.00366745	4 Retraining up vs 3 Detraining	4.32473	0.23089	0.284738	1
34367	cg23668102	ZNF696	0.0206204	8		ENST00000518575.1;ENST00000518575.1;ENST00000330143.3;ENST00000330143.3;ENST00000521537	1stExon;5'UTR;1stExon;5'UTR;1stExon;5'UTR;5'UTR;1stExon;5'UTR	ZNF696;ZNF696;ZNF696;ZNF696;ZNF696;ZNF696;ZNF696;ZNF696;ZNF696		Promoter_Associated	8:144372601-144374156	S_Shore		chr8:144371446-144372076	NM_030895;NM_030895	5'UTR;1stExon	ZNF696;ZNF696	0.971173	0.0367068	0.00396681	2 Training up vs 1 Baseline	0.000359917	2 Training up vs 1 Baseline	0.204952	-1.3214	-0.142801	3 Detraining down vs 1 Baseline	-0.0046783	3 Detraining down vs 1 Baseline	0.00713194	-3.08282	-0.333152	4 Retraining down vs 1 Baseline	-0.00988421	4 Retraining down vs 1 Baseline	0.193273	-1.35811	-0.146767	3 Detraining down vs 2 Training	-0.00503822	3 Detraining down vs 2 Training	0.00660411	-3.11952	-0.337119	4 Retraining down vs 2 Training	-0.0102441	4 Retraining down vs 2 Training	0.0972625	-1.76141	-0.190351	4 Retraining down vs 3 Detraining	-0.00520591	4 Retraining down vs 3 Detraining	4.32161	0.378526	0.467142	1
72792	cg07355392	SEC63	0.0206211	6		ENST00000429168.1;ENST00000446496.1;ENST00000484803.1;ENST00000369002.4;ENST00000460009	TSS1500;TSS200;TSS1500;TSS200;TSS1500;TSS200	SEC63;SEC63;SEC63;SEC63;SEC63;SEC63		Promoter_Associated	6:108279269-108279681	Island		chr6:108278909-108279704	NM_007214	TSS200	SEC63	0.935585	-0.0821011	-0.00410585	2 Training down vs 1 Baseline	-5.90608e-05	2 Training down vs 1 Baseline	0.373458	-0.915625	-0.0457902	3 Detraining down vs 1 Baseline	-0.000723543	3 Detraining down vs 1 Baseline	0.00614728	-3.1537	-0.157716	4 Retraining down vs 1 Baseline	-0.00249952	4 Retraining down vs 1 Baseline	0.416819	-0.833524	-0.0416843	3 Detraining down vs 2 Training	-0.000664483	3 Detraining down vs 2 Training	0.00730135	-3.0716	-0.15361	4 Retraining down vs 2 Training	-0.00244046	4 Retraining down vs 2 Training	0.0397887	-2.23808	-0.111926	4 Retraining down vs 3 Detraining	-0.00177598	4 Retraining down vs 3 Detraining	4.32157	0.081061	0.100039	1
341386	cg09883381	CROCCL2	0.0206487	1								Island	23;29;33	chr1:16810605-16810957	NR_023386	Body	CROCCL2	0.0848214	-1.83723	-0.169984	2 Training down vs 1 Baseline	-0.0184353	2 Training down vs 1 Baseline	0.181064	-1.39844	-0.129386	3 Detraining down vs 1 Baseline	-0.0141688	3 Detraining down vs 1 Baseline	0.178158	1.40836	0.130305	4 Retraining up vs 1 Baseline	0.0136818	4 Retraining up vs 1 Baseline	0.666682	0.438789	0.0405977	3 Detraining up vs 2 Training	0.00426654	3 Detraining up vs 2 Training	0.00506779	3.24559	0.300289	4 Retraining up vs 2 Training	0.0321171	4 Retraining up vs 2 Training	0.0126624	2.8068	0.259691	4 Retraining up vs 3 Detraining	0.0278506	4 Retraining up vs 3 Detraining	4.31985	0.277345	0.342413	1
680506	cg19798170	LOC221122	0.0206549	11		ENST00000525114.1	TSS200	AC068858.1					32		NR_026681	TSS200	LOC221122	0.00791699	-3.03288	-0.485536	2 Training down vs 1 Baseline	-0.03143	2 Training down vs 1 Baseline	0.177056	-1.41216	-0.226074	3 Detraining down vs 1 Baseline	-0.0124916	3 Detraining down vs 1 Baseline	0.922747	0.0985154	0.0157714	4 Retraining up vs 1 Baseline	0.000681484	4 Retraining up vs 1 Baseline	0.124617	1.62072	0.259461	3 Detraining up vs 2 Training	0.0189384	3 Detraining up vs 2 Training	0.00644175	3.1314	0.501307	4 Retraining up vs 2 Training	0.0321115	4 Retraining up vs 2 Training	0.150366	1.51068	0.241846	4 Retraining up vs 3 Detraining	0.0131731	4 Retraining up vs 3 Detraining	4.31947	0.830277	1.02516	1
495209	cg10147478	SLC25A13	0.0206811	7		ENST00000472162.1	3'UTR	SLC25A13					2		NR_027662;NM_014251;NM_001160210	Body;Body;Body	SLC25A13;SLC25A13;SLC25A13	0.0104596	-2.89914	-0.403064	2 Training down vs 1 Baseline	-0.0244313	2 Training down vs 1 Baseline	0.835314	-0.211309	-0.029378	3 Detraining down vs 1 Baseline	-0.00154128	3 Detraining down vs 1 Baseline	0.801798	0.255229	0.0354841	4 Retraining up vs 1 Baseline	0.00140564	4 Retraining up vs 1 Baseline	0.0161697	2.68783	0.373686	3 Detraining up vs 2 Training	0.02289	3 Detraining up vs 2 Training	0.00613861	3.15437	0.438548	4 Retraining up vs 2 Training	0.025837	4 Retraining up vs 2 Training	0.64712	0.466538	0.0648621	4 Retraining up vs 3 Detraining	0.00294693	4 Retraining up vs 3 Detraining	4.31784	0.625944	0.773158	1
739417	cg00683961	SORT1	0.0206875	1		ENST00000471996.1;ENST00000256637.6	TSS1500;TSS1500	SORT1;SORT1		Unclassified_Cell_type_specific	1:109939564-109940959	Island	46;33	chr1:109940074-109940894	NM_002959	TSS1500	SORT1	0.0342926	2.31393	0.397436	2 Training up vs 1 Baseline	0.01273	2 Training up vs 1 Baseline	0.908929	0.116214	0.0199607	3 Detraining up vs 1 Baseline	0.000528167	3 Detraining up vs 1 Baseline	0.241833	-1.21543	-0.20876	4 Retraining down vs 1 Baseline	-0.00481041	4 Retraining down vs 1 Baseline	0.0430367	-2.19771	-0.377476	3 Detraining down vs 2 Training	-0.0122019	3 Detraining down vs 2 Training	0.00278536	-3.52936	-0.606197	4 Retraining down vs 2 Training	-0.0175404	4 Retraining down vs 2 Training	0.201639	-1.33164	-0.228721	4 Retraining down vs 3 Detraining	-0.00533857	4 Retraining down vs 3 Detraining	4.31744	0.955263	1.18004	1
420468	cg13703619	OSBPL10-AS1	0.0206966	3		ENST00000490009.1;ENST00000447181.1;ENST00000436598.1;ENST00000490009.1;ENST00000428872	3'UTR;TSS1500;TSS1500;1stExon;5'UTR;5'UTR	OSBPL10;OSBPL10-AS1;OSBPL10-AS1;OSBPL10;OSBPL10-AS1;OSBPL10-AS1					31		NR_049771;NM_001174060;NM_017784	Body;Body;Body	OSBPL10-AS1;OSBPL10;OSBPL10	0.0198391	-2.58747	-0.270189	2 Training down vs 1 Baseline	-0.0128148	2 Training down vs 1 Baseline	0.70396	-0.386856	-0.0403964	3 Detraining down vs 1 Baseline	-0.00150617	3 Detraining down vs 1 Baseline	0.400828	0.863114	0.0901284	4 Retraining up vs 1 Baseline	0.00427737	4 Retraining up vs 1 Baseline	0.0427956	2.20061	0.229793	3 Detraining up vs 2 Training	0.0113086	3 Detraining up vs 2 Training	0.00328953	3.45058	0.360318	4 Retraining up vs 2 Training	0.0170921	4 Retraining up vs 2 Training	0.229285	1.24997	0.130525	4 Retraining up vs 3 Detraining	0.00578355	4 Retraining up vs 3 Detraining	4.31687	0.353035	0.436161	1
115296	cg14392392	RNF103	0.0207009	2		ENST00000463333.2;ENST00000237455.4;ENST00000472680.1;ENST00000477307.1;ENST00000440757	TSS1500;TSS200;TSS200;TSS200;TSS1500;TSS1500;5'UTR	RNF103;RNF103;RNF103;RNF103;RNF103-CHMP3;RNF103;CHMP3		Promoter_Associated	2:86849630-86851580	Island	7	chr2:86850042-86851178	NM_005667	TSS200	RNF103	0.0147265	2.73344	0.278277	2 Training up vs 1 Baseline	0.00397112	2 Training up vs 1 Baseline	0.945251	-0.0697576	-0.00710163	3 Detraining down vs 1 Baseline	-9.27947e-05	3 Detraining down vs 1 Baseline	0.651434	-0.460387	-0.0468694	4 Retraining down vs 1 Baseline	-0.000516623	4 Retraining down vs 1 Baseline	0.0127568	-2.8032	-0.285378	3 Detraining down vs 2 Training	-0.00406391	3 Detraining down vs 2 Training	0.00565047	-3.19383	-0.325146	4 Retraining down vs 2 Training	-0.00448774	4 Retraining down vs 2 Training	0.701223	-0.390629	-0.0397677	4 Retraining down vs 3 Detraining	-0.000423829	4 Retraining down vs 3 Detraining	4.31661	0.335534	0.414565	1
94538	cg20410673	HAUS1	0.0208242	18	RDMR	ENST00000484856.1;ENST00000282050.2;ENST00000282058.4;ENST00000282058.4;ENST00000490226	TSS200;TSS200;5'UTR;1stExon;TSS200	ATP5A1;ATP5A1;HAUS1;HAUS1;ATP5A1		Promoter_Associated	18:43683964-43685022	Island	42;20;12;10	chr18:43684113-43684847	NM_138443;NM_001001937;NR_026978;NM_138443	1stExon;TSS200;Body;5'UTR	HAUS1;ATP5A1;HAUS1;HAUS1	0.0210541	2.55813	0.29002	2 Training up vs 1 Baseline	0.00394076	2 Training up vs 1 Baseline	0.531961	0.638848	0.0724274	3 Detraining up vs 1 Baseline	0.000995687	3 Detraining up vs 1 Baseline	0.377925	-0.906883	-0.102815	4 Retraining down vs 1 Baseline	-0.00112163	4 Retraining down vs 1 Baseline	0.0729642	-1.91928	-0.217593	3 Detraining down vs 2 Training	-0.00294507	3 Detraining down vs 2 Training	0.00319079	-3.46501	-0.392835	4 Retraining down vs 2 Training	-0.00506239	4 Retraining down vs 2 Training	0.141718	-1.54573	-0.175242	4 Retraining down vs 3 Detraining	-0.00211732	4 Retraining down vs 3 Detraining	4.30898	0.41538	0.514127	1
395818	cg25771505		0.0208447	12									47;18;16					0.0166779	2.6727	0.394794	2 Training up vs 1 Baseline	0.0491139	2 Training up vs 1 Baseline	0.703451	-0.387557	-0.0572474	3 Detraining down vs 1 Baseline	-0.00770369	3 Detraining down vs 1 Baseline	0.739026	-0.33899	-0.0500733	4 Retraining down vs 1 Baseline	-0.00682572	4 Retraining down vs 1 Baseline	0.0074766	-3.06026	-0.452041	3 Detraining down vs 2 Training	-0.0568175	3 Detraining down vs 2 Training	0.00827511	-3.01169	-0.444867	4 Retraining down vs 2 Training	-0.0559396	4 Retraining down vs 2 Training	0.961865	0.0485675	0.00717406	4 Retraining up vs 3 Detraining	0.000877964	4 Retraining up vs 3 Detraining	4.30772	0.704933	0.872769	1
222878	cg05979043	ADCK1	0.0208603	14		ENST00000555333.1;ENST00000393639.4	TSS200;3'UTR	ADCK1;ADCK1					2		NM_020421;NM_001142545	Body;Body	ADCK1;ADCK1	0.136213	1.56899	0.192881	2 Training up vs 1 Baseline	0.0190756	2 Training up vs 1 Baseline	0.315599	1.03602	0.127361	3 Detraining up vs 1 Baseline	0.0114062	3 Detraining up vs 1 Baseline	0.0972444	-1.76152	-0.216549	4 Retraining down vs 1 Baseline	-0.0232085	4 Retraining down vs 1 Baseline	0.601379	-0.532971	-0.0655199	3 Detraining down vs 2 Training	-0.00766938	3 Detraining down vs 2 Training	0.00423792	-3.33051	-0.40943	4 Retraining down vs 2 Training	-0.042284	4 Retraining down vs 2 Training	0.0129068	-2.79754	-0.34391	4 Retraining down vs 3 Detraining	-0.0346147	4 Retraining down vs 3 Detraining	4.30676	0.488147	0.604503	1
79283	cg02758899	SLC41A3	0.0208751	3		ENST00000514891.1;ENST00000511301.1;ENST00000512470.1;ENST00000504035.1;ENST00000346785	TSS1500;5'UTR;TSS1500;TSS1500;TSS200;TSS1500;TSS1500;TSS1500;TSS1500;5'UTR;5'UTR;5'UTR;	SLC41A3;RP11-124N2.1;SLC41A3;SLC41A3;SLC41A3;SLC41A3;SLC41A3;SLC41A3;SLC41A3;SLC41A3;SL		Promoter_Associated	3:125802817-125803357	S_Shore	11;38	chr3:125802447-125803258	NM_001008486;NM_001008485;NM_017836;NM_001164475	TSS200;TSS200;TSS200;5'UTR	SLC41A3;SLC41A3;SLC41A3;SLC41A3	0.0406965	2.2265	0.144798	2 Training up vs 1 Baseline	0.00322229	2 Training up vs 1 Baseline	0.589177	-0.551103	-0.0358404	3 Detraining down vs 1 Baseline	-0.00067931	3 Detraining down vs 1 Baseline	0.275903	-1.12812	-0.0733661	4 Retraining down vs 1 Baseline	-0.00152165	4 Retraining down vs 1 Baseline	0.0134482	-2.7776	-0.180638	3 Detraining down vs 2 Training	-0.0039016	3 Detraining down vs 2 Training	0.00402791	-3.35461	-0.218164	4 Retraining down vs 2 Training	-0.00474394	4 Retraining down vs 2 Training	0.571959	-0.577016	-0.0375257	4 Retraining down vs 3 Detraining	-0.000842341	4 Retraining down vs 3 Detraining	4.30585	0.136584	0.169177	1
1144	cg24955156		0.0208778	20						Unclassified	20:48802701-48804227	N_Shelf	14;47	chr20:48806598-48809022				0.00720727	3.0778	0.293469	2 Training up vs 1 Baseline	0.00798801	2 Training up vs 1 Baseline	0.38659	0.890121	0.0848734	3 Detraining up vs 1 Baseline	0.00213916	3 Detraining up vs 1 Baseline	0.949982	-0.0637204	-0.00607576	4 Retraining down vs 1 Baseline	-0.000176895	4 Retraining down vs 1 Baseline	0.0438818	-2.18768	-0.208596	3 Detraining down vs 2 Training	-0.00584884	3 Detraining down vs 2 Training	0.00630645	-3.14152	-0.299545	4 Retraining down vs 2 Training	-0.0081649	4 Retraining down vs 2 Training	0.354353	-0.953841	-0.0909492	4 Retraining down vs 3 Detraining	-0.00231606	4 Retraining down vs 3 Detraining	4.30568	0.293595	0.363668	1
600274	cg02757028		0.0208976	18					chr18:56074480-56074480				24;14;7;1					0.029019	2.39827	0.337417	2 Training up vs 1 Baseline	0.0394727	2 Training up vs 1 Baseline	0.816079	0.236456	0.0332674	3 Detraining up vs 1 Baseline	0.00454813	3 Detraining up vs 1 Baseline	0.283659	-1.10939	-0.156082	4 Retraining down vs 1 Baseline	-0.0213048	4 Retraining down vs 1 Baseline	0.0461301	-2.16181	-0.304149	3 Detraining down vs 2 Training	-0.0349246	3 Detraining down vs 2 Training	0.00291598	-3.50766	-0.493499	4 Retraining down vs 2 Training	-0.0607775	4 Retraining down vs 2 Training	0.197114	-1.34585	-0.189349	4 Retraining down vs 3 Detraining	-0.0258529	4 Retraining down vs 3 Detraining	4.30446	0.639024	0.791766	1
635629	cg13295778	CELF2	0.0208983	10		ENST00000432370.1;ENST00000432370.1;ENST00000399850.3;ENST00000420634.1	1stExon;3'UTR;5'UTR;TSS1500	RP1-33E13.1;RP1-33E13.1;CELF2;RP1-33E13.1					15		NM_001025077;NM_006561;NR_046108	Body;Body;Body	CELF2;CELF2;CELF2-AS2	0.009923	2.9245	0.398328	2 Training up vs 1 Baseline	0.0604787	2 Training up vs 1 Baseline	0.57758	0.568513	0.0774336	3 Detraining up vs 1 Baseline	0.0125008	3 Detraining up vs 1 Baseline	0.754676	-0.317895	-0.0432985	4 Retraining down vs 1 Baseline	-0.00638587	4 Retraining down vs 1 Baseline	0.0315595	-2.35599	-0.320894	3 Detraining down vs 2 Training	-0.0479779	3 Detraining down vs 2 Training	0.00510198	-3.2424	-0.441627	4 Retraining down vs 2 Training	-0.0668646	4 Retraining down vs 2 Training	0.388527	-0.886408	-0.120732	4 Retraining down vs 3 Detraining	-0.0188867	4 Retraining down vs 3 Detraining	4.30442	0.5989	0.742059	1
725455	cg09805030	CCDC92	0.0209111	12		ENST00000535556.1;ENST00000545891.1;ENST00000539761.1;ENST00000539551.1;ENST00000238156	5'UTR;5'UTR;5'UTR;5'UTR;5'UTR;5'UTR	CCDC92;CCDC92;CCDC92;CCDC92;CCDC92;CCDC92					26;30;49;50;51		NM_001304961;NM_001304959;NM_001304960;NM_001304957;NM_001304958;NM_025140	5'UTR;5'UTR;5'UTR;5'UTR;5'UTR;5'UTR	CCDC92;CCDC92;CCDC92;CCDC92;CCDC92;CCDC92	0.0174099	-2.65167	-0.355545	2 Training down vs 1 Baseline	-0.015446	2 Training down vs 1 Baseline	0.75605	-0.31605	-0.0423772	3 Detraining down vs 1 Baseline	-0.00109974	3 Detraining down vs 1 Baseline	0.466098	0.746663	0.100115	4 Retraining up vs 1 Baseline	0.00437924	4 Retraining up vs 1 Baseline	0.0328568	2.33562	0.313168	3 Detraining up vs 2 Training	0.0143463	3 Detraining up vs 2 Training	0.0036731	3.39833	0.45566	4 Retraining up vs 2 Training	0.0198252	4 Retraining up vs 2 Training	0.303689	1.06271	0.142493	4 Retraining up vs 3 Detraining	0.00547898	4 Retraining up vs 3 Detraining	4.30364	0.580295	0.719137	1
445678	cg09488258		0.0209137	5														0.140176	1.55217	0.288791	2 Training up vs 1 Baseline	0.0495203	2 Training up vs 1 Baseline	0.13934	-1.55568	-0.289446	3 Detraining down vs 1 Baseline	-0.0493899	3 Detraining down vs 1 Baseline	0.160015	-1.47351	-0.274156	4 Retraining down vs 1 Baseline	-0.046091	4 Retraining down vs 1 Baseline	0.00676761	-3.10785	-0.578237	3 Detraining down vs 2 Training	-0.0989102	3 Detraining down vs 2 Training	0.00803701	-3.02568	-0.562948	4 Retraining down vs 2 Training	-0.0956113	4 Retraining down vs 2 Training	0.935526	0.0821763	0.0152895	4 Retraining up vs 3 Detraining	0.0032989	4 Retraining up vs 3 Detraining	4.30347	1.1173	1.38468	1
558500	cg03396151	MEIS2	0.0209269	15	RDMR	ENST00000561422.1;ENST00000559129.1;ENST00000560697.1;ENST00000560617.1;ENST00000219869	TSS1500;3'UTR;5'UTR;5'UTR;5'UTR;3'UTR	MEIS2;MEIS2;MEIS2;MEIS2;MEIS2;MEIS2				N_Shore	22	chr15:37387386-37387614	NM_172316;NM_170674;NM_170675;NM_172315;NM_002399;NM_170677;NM_170676	Body;Body;Body;Body;Body;Body;Body	MEIS2;MEIS2;MEIS2;MEIS2;MEIS2;MEIS2;MEIS2	0.134967	1.57437	0.267132	2 Training up vs 1 Baseline	0.0410437	2 Training up vs 1 Baseline	0.452204	-0.770548	-0.130743	3 Detraining down vs 1 Baseline	-0.0204364	3 Detraining down vs 1 Baseline	0.0725932	-1.92204	-0.326123	4 Retraining down vs 1 Baseline	-0.0478919	4 Retraining down vs 1 Baseline	0.0322586	-2.34491	-0.397875	3 Detraining down vs 2 Training	-0.0614801	3 Detraining down vs 2 Training	0.00298613	-3.49641	-0.593255	4 Retraining down vs 2 Training	-0.0889357	4 Retraining down vs 2 Training	0.266447	-1.15149	-0.19538	4 Retraining down vs 3 Detraining	-0.0274556	4 Retraining down vs 3 Detraining	4.30267	0.929048	1.15159	1
347748	cg18378955		0.0209328	1						Gene_Associated	1:203840177-203840838		49;24					0.203076	1.32719	0.219986	2 Training up vs 1 Baseline	0.0360851	2 Training up vs 1 Baseline	0.580051	-0.564788	-0.0936156	3 Detraining down vs 1 Baseline	-0.0161011	3 Detraining down vs 1 Baseline	0.0417406	-2.21347	-0.36689	4 Retraining down vs 1 Baseline	-0.0633164	4 Retraining down vs 1 Baseline	0.0767349	-1.89197	-0.313601	3 Detraining down vs 2 Training	-0.0521862	3 Detraining down vs 2 Training	0.00271966	-3.54066	-0.586876	4 Retraining down vs 2 Training	-0.0994015	4 Retraining down vs 2 Training	0.118706	-1.64868	-0.273275	4 Retraining down vs 3 Detraining	-0.0472153	4 Retraining down vs 3 Detraining	4.30231	0.886517	1.09897	1
385216	cg19013522	TTYH3	0.0209546	7		ENST00000403167.1;ENST00000477439.1	TSS1500;TSS1500	TTYH3;TTYH3		Unclassified_Cell_type_specific	7:2686074-2686197	N_Shore	12;1	chr7:2686757-2687306	NM_025250	Body	TTYH3	0.464172	-0.749948	-0.102397	2 Training down vs 1 Baseline	-0.0133484	2 Training down vs 1 Baseline	0.324096	-1.01741	-0.138916	3 Detraining down vs 1 Baseline	-0.0182548	3 Detraining down vs 1 Baseline	0.0416596	2.21447	0.30236	4 Retraining up vs 1 Baseline	0.0358655	4 Retraining up vs 1 Baseline	0.792528	-0.267465	-0.0365192	3 Detraining down vs 2 Training	-0.00490632	3 Detraining down vs 2 Training	0.00913227	2.96442	0.404756	4 Retraining up vs 2 Training	0.0492139	4 Retraining up vs 2 Training	0.00521608	3.23188	0.441275	4 Retraining up vs 3 Detraining	0.0541203	4 Retraining up vs 3 Detraining	4.30097	0.601362	0.745707	1
427642	cg09738193	PSKH1	0.0209877	16		ENST00000570631.1;ENST00000575198.1	TSS1500;TSS1500	PSKH1;PSKH1				N_Shore	22	chr16:67926918-67927696	NM_006742	TSS1500	PSKH1	0.433128	0.804094	0.106654	2 Training up vs 1 Baseline	0.0136422	2 Training up vs 1 Baseline	0.740638	0.336809	0.0446741	3 Detraining up vs 1 Baseline	0.0061857	3 Detraining up vs 1 Baseline	0.0248037	-2.47681	-0.328522	4 Retraining down vs 1 Baseline	-0.0472066	4 Retraining down vs 1 Baseline	0.646597	-0.467285	-0.0619802	3 Detraining down vs 2 Training	-0.00745647	3 Detraining down vs 2 Training	0.00470481	-3.2809	-0.435176	4 Retraining down vs 2 Training	-0.0608488	4 Retraining down vs 2 Training	0.0124855	-2.81362	-0.373196	4 Retraining down vs 3 Detraining	-0.0533923	4 Retraining down vs 3 Detraining	4.29895	0.56724	0.703726	1
299429	cg16471110	ATP9B	0.020991	18		ENST00000490210.1	3'UTR	ATP9B				N_Shore	40;36;2	chr18:77134250-77134551	NM_198531	Body	ATP9B	0.776161	-0.289175	-0.0367456	2 Training down vs 1 Baseline	-0.000956893	2 Training down vs 1 Baseline	0.145591	-1.52982	-0.194395	3 Detraining down vs 1 Baseline	-0.0109635	3 Detraining down vs 1 Baseline	0.00533772	-3.22092	-0.409284	4 Retraining down vs 1 Baseline	-0.0257229	4 Retraining down vs 1 Baseline	0.232623	-1.24064	-0.157649	3 Detraining down vs 2 Training	-0.0100066	3 Detraining down vs 2 Training	0.00977468	-2.93175	-0.372539	4 Retraining down vs 2 Training	-0.024766	4 Retraining down vs 2 Training	0.110199	-1.69111	-0.21489	4 Retraining down vs 3 Detraining	-0.0147594	4 Retraining down vs 3 Detraining	4.29874	0.520586	0.645877	1
170591	cg10855342	ALPK1	0.0210325	4		ENST00000458497.1;ENST00000309610.6;ENST00000509722.1;ENST00000504176.2;ENST00000505127	5'UTR;5'UTR;5'UTR;5'UTR;5'UTR;5'UTR;5'UTR;5'UTR	ALPK1;ALPK1;ALPK1;ALPK1;ALPK1;ALPK1;ALPK1;ALPK1					26;20		NM_025144;NM_001102406	5'UTR;5'UTR	ALPK1;ALPK1	0.216933	-1.28544	-0.167883	2 Training down vs 1 Baseline	-0.0102466	2 Training down vs 1 Baseline	0.952857	0.0600537	0.00784321	3 Detraining up vs 1 Baseline	0.00126561	3 Detraining up vs 1 Baseline	0.0390969	2.24707	0.293474	4 Retraining up vs 1 Baseline	0.0178373	4 Retraining up vs 1 Baseline	0.197225	1.34549	0.175726	3 Detraining up vs 2 Training	0.0115122	3 Detraining up vs 2 Training	0.00276689	3.53251	0.461357	4 Retraining up vs 2 Training	0.0280838	4 Retraining up vs 2 Training	0.0439382	2.18701	0.285631	4 Retraining up vs 3 Detraining	0.0165717	4 Retraining up vs 3 Detraining	4.29621	0.54961	0.682288	1
3646	cg22176566	SLC2A1	0.0210337	1		ENST00000426263.2;ENST00000431759.1;ENST00000372500.3;ENST00000372501.6;ENST00000416689	TSS200;TSS200;TSS200;TSS200;TSS200;TSS1500	SLC2A1;RP5-848E13.3;SLC2A1;SLC2A1;RP5-848E13.3;SLC2A1		Promoter_Associated	1:43424475-43424848	Island	9;10;12;35;36	chr1:43423467-43424768	NM_006516;NM_006516	1stExon;5'UTR	SLC2A1;SLC2A1	0.114249	1.67057	0.129828	2 Training up vs 1 Baseline	0.00213734	2 Training up vs 1 Baseline	0.131784	1.58829	0.123433	3 Detraining up vs 1 Baseline	0.00204497	3 Detraining up vs 1 Baseline	0.1779	-1.40925	-0.10952	4 Retraining down vs 1 Baseline	-0.00160903	4 Retraining down vs 1 Baseline	0.935442	-0.0822827	-0.00639458	3 Detraining down vs 2 Training	-9.23768e-05	3 Detraining down vs 2 Training	0.00717674	-3.07983	-0.239348	4 Retraining down vs 2 Training	-0.00374637	4 Retraining down vs 2 Training	0.00852308	-2.99754	-0.232953	4 Retraining down vs 3 Detraining	-0.003654	4 Retraining down vs 3 Detraining	4.29614	0.194601	0.241583	1
29786	cg15689570	RNF8	0.0210397	6		ENST00000373479.4;ENST00000494320.1;ENST00000229866.6;ENST00000394443.4;ENST00000487950	TSS200;TSS200;TSS200;TSS200;TSS200;TSS200;TSS200;TSS200	RNF8;RNF8;RNF8;RNF8;RNF8;RNF8;RNF8;RNF8		Promoter_Associated	6:37321315-37322945	Island	1;45	chr6:37321639-37322642	NM_003958;NM_183078	TSS200;TSS200	RNF8;RNF8	0.119329	-1.64568	-0.114096	2 Training down vs 1 Baseline	-0.00157583	2 Training down vs 1 Baseline	0.230795	-1.24574	-0.0863676	3 Detraining down vs 1 Baseline	-0.00116775	3 Detraining down vs 1 Baseline	0.126837	1.6105	0.111657	4 Retraining up vs 1 Baseline	0.00170851	4 Retraining up vs 1 Baseline	0.694487	0.399943	0.0277283	3 Detraining up vs 2 Training	0.000408082	3 Detraining up vs 2 Training	0.0049561	3.25618	0.225753	4 Retraining up vs 2 Training	0.00328434	4 Retraining up vs 2 Training	0.0114324	2.85624	0.198025	4 Retraining up vs 3 Detraining	0.00287626	4 Retraining up vs 3 Detraining	4.29577	0.154865	0.192269	1
4121	cg02277326	HERC2	0.0211179	15		ENST00000562136.1;ENST00000566635.1	3'UTR;3'UTR	HERC2;HERC2				N_Shore	50;14;2;1	chr15:28358168-28358498	NM_004667	Body	HERC2	0.0233613	-2.50661	-0.240131	2 Training down vs 1 Baseline	-0.00899217	2 Training down vs 1 Baseline	0.579025	0.566333	0.0542542	3 Detraining up vs 1 Baseline	0.00170748	3 Detraining up vs 1 Baseline	0.584939	0.557444	0.0534026	4 Retraining up vs 1 Baseline	0.00163298	4 Retraining up vs 1 Baseline	0.00728083	3.07294	0.294385	3 Detraining up vs 2 Training	0.0106997	3 Detraining up vs 2 Training	0.00741751	3.06405	0.293534	4 Retraining up vs 2 Training	0.0106251	4 Retraining up vs 2 Training	0.993017	-0.00888976	-0.000851631	4 Retraining down vs 3 Detraining	-7.45058e-05	4 Retraining down vs 3 Detraining	4.29101	0.295355	0.367099	1
431620	cg14646676	ARHGAP12	0.0211211	10		ENST00000311380.4	1stExon	ARHGAP12					11;38		NM_001270699;NM_001270698;NM_001270697;NM_001270696;NM_001270695;NM_018287	1stExon;Body;Body;Body;Body;Body	ARHGAP12;ARHGAP12;ARHGAP12;ARHGAP12;ARHGAP12;ARHGAP12	0.0148169	2.73047	0.308358	2 Training up vs 1 Baseline	0.0486965	2 Training up vs 1 Baseline	0.326236	1.01278	0.114376	3 Detraining up vs 1 Baseline	0.0171666	3 Detraining up vs 1 Baseline	0.541854	-0.623328	-0.0703939	4 Retraining down vs 1 Baseline	-0.0116772	4 Retraining down vs 1 Baseline	0.105143	-1.71769	-0.193982	3 Detraining down vs 2 Training	-0.0315299	3 Detraining down vs 2 Training	0.00403488	-3.35379	-0.378752	4 Retraining down vs 2 Training	-0.0603737	4 Retraining down vs 2 Training	0.121333	-1.63611	-0.18477	4 Retraining down vs 3 Detraining	-0.0288438	4 Retraining down vs 3 Detraining	4.29082	0.41043	0.510149	1
679851	cg10004964	SGIP1	0.0211527	1		ENST00000493564.1;ENST00000497055.1;ENST00000468286.1	5'UTR;5'UTR;5'UTR	SGIP1;SGIP1;SGIP1					45;18;13;1		NM_001308203;NM_032291	Body;Body	SGIP1;SGIP1	0.0276443	2.42263	0.334958	2 Training up vs 1 Baseline	0.0574513	2 Training up vs 1 Baseline	0.615816	0.51175	0.0707557	3 Detraining up vs 1 Baseline	0.0121169	3 Detraining up vs 1 Baseline	0.296766	-1.07858	-0.149127	4 Retraining down vs 1 Baseline	-0.0257009	4 Retraining down vs 1 Baseline	0.074107	-1.91088	-0.264202	3 Detraining down vs 2 Training	-0.0453344	3 Detraining down vs 2 Training	0.00295598	-3.50121	-0.484085	4 Retraining down vs 2 Training	-0.0831522	4 Retraining down vs 2 Training	0.131321	-1.59033	-0.219883	4 Retraining down vs 3 Detraining	-0.0378178	4 Retraining down vs 3 Detraining	4.28891	0.614915	0.764658	1
568483	cg15694879	TTC4	0.0211628	1		ENST00000486621.1;ENST00000414150.1;ENST00000425300.1;ENST00000460155.1	5'UTR;3'UTR;3'UTR;5'UTR	TTC4;HEATR8;HEATR8;HEATR8		Promoter_Associated	1:55180665-55181973	S_Shore	42;36;24;8	chr1:55181345-55181853	NM_004623	Body	TTC4	0.16249	1.46427	0.123999	2 Training up vs 1 Baseline	0.00329358	2 Training up vs 1 Baseline	0.227497	-1.25501	-0.106278	3 Detraining down vs 1 Baseline	-0.00259839	3 Detraining down vs 1 Baseline	0.0847971	-1.83739	-0.155595	4 Retraining down vs 1 Baseline	-0.00369273	4 Retraining down vs 1 Baseline	0.0151607	-2.71929	-0.230277	3 Detraining down vs 2 Training	-0.00589197	3 Detraining down vs 2 Training	0.00450352	-3.30166	-0.279595	4 Retraining down vs 2 Training	-0.0069863	4 Retraining down vs 2 Training	0.56843	-0.582376	-0.0493174	4 Retraining down vs 3 Detraining	-0.00109434	4 Retraining down vs 3 Detraining	4.2883	0.230642	0.286849	1
117439	cg04855494	SRGAP3	0.0211878	3								Island	34;22;17	chr3:9027156-9027611	NM_001033117;NM_014850	Body;Body	SRGAP3;SRGAP3	0.0874491	-1.82043	-0.204572	2 Training down vs 1 Baseline	-0.00252131	2 Training down vs 1 Baseline	0.134709	-1.57548	-0.177046	3 Detraining down vs 1 Baseline	-0.00214872	3 Detraining down vs 1 Baseline	0.208179	1.31156	0.147387	4 Retraining up vs 1 Baseline	0.00149766	4 Retraining up vs 1 Baseline	0.809607	0.244953	0.0275267	3 Detraining up vs 2 Training	0.000372589	3 Detraining up vs 2 Training	0.00643371	3.13199	0.351959	4 Retraining up vs 2 Training	0.00401897	4 Retraining up vs 2 Training	0.0107256	2.88704	0.324432	4 Retraining up vs 3 Detraining	0.00364639	4 Retraining up vs 3 Detraining	4.28678	0.406009	0.50513	1
166690	cg01215773	KIAA1217	0.0212017	10						Unclassified	10:24808926-24809431		5;13		NM_019590;NM_001282768;NM_001282767;NM_001098500;NM_001282769;NM_001282770	Body;Body;Body;Body;Body;Body	KIAA1217;KIAA1217;KIAA1217;KIAA1217;KIAA1217;KIAA1217	0.301758	1.06711	0.101754	2 Training up vs 1 Baseline	0.0173664	2 Training up vs 1 Baseline	0.636285	-0.482069	-0.0459675	3 Detraining down vs 1 Baseline	-0.00781108	3 Detraining down vs 1 Baseline	0.0271873	-2.43098	-0.231805	4 Retraining down vs 1 Baseline	-0.0397541	4 Retraining down vs 1 Baseline	0.140889	-1.54918	-0.147722	3 Detraining down vs 2 Training	-0.0251775	3 Detraining down vs 2 Training	0.00297551	-3.49809	-0.33356	4 Retraining down vs 2 Training	-0.0571205	4 Retraining down vs 2 Training	0.0690622	-1.94891	-0.185838	4 Retraining down vs 3 Detraining	-0.031943	4 Retraining down vs 3 Detraining	4.28594	0.292275	0.363701	1
752335	cg24715106	AQP11	0.0212063	11		ENST00000313578.3;ENST00000526761.1;ENST00000528638.1	1stExon;3'UTR;5'UTR	AQP11;CLNS1A;AQP11		Promoter_Associated_Cell_type_specific	11:77299929-77301525	Island	41;35;20;1	chr11:77300360-77301391	NM_173039	1stExon	AQP11	0.142656	1.54184	0.253218	2 Training up vs 1 Baseline	0.00912667	2 Training up vs 1 Baseline	0.121356	-1.636	-0.268682	3 Detraining down vs 1 Baseline	-0.00994177	3 Detraining down vs 1 Baseline	0.184549	-1.38671	-0.227741	4 Retraining down vs 1 Baseline	-0.00888199	4 Retraining down vs 1 Baseline	0.00584348	-3.17784	-0.5219	3 Detraining down vs 2 Training	-0.0190684	3 Detraining down vs 2 Training	0.00983981	-2.92855	-0.480958	4 Retraining down vs 2 Training	-0.0180087	4 Retraining down vs 2 Training	0.806308	0.24929	0.0409411	4 Retraining up vs 3 Detraining	0.00105978	4 Retraining up vs 3 Detraining	4.28566	0.866939	1.07887	1
39578	cg06178387	RAI1	0.0212164	17		ENST00000489697.1;ENST00000471135.1;ENST00000353383.1	5'UTR;TSS200;5'UTR	RAI1;RAI1;RAI1		Promoter_Associated	17:17585713-17585828	Island	12	chr17:17584480-17586361	NM_030665	5'UTR	RAI1	0.949722	-0.0640519	-0.00335627	2 Training down vs 1 Baseline	-6.26218e-05	2 Training down vs 1 Baseline	0.0983525	-1.75518	-0.0919702	3 Detraining down vs 1 Baseline	-0.00166274	3 Detraining down vs 1 Baseline	0.00778116	-3.04116	-0.159354	4 Retraining down vs 1 Baseline	-0.00277808	4 Retraining down vs 1 Baseline	0.110194	-1.69113	-0.0886139	3 Detraining down vs 2 Training	-0.00160012	3 Detraining down vs 2 Training	0.00889396	-2.97711	-0.155998	4 Retraining down vs 2 Training	-0.00271546	4 Retraining down vs 2 Training	0.21675	-1.28598	-0.0673841	4 Retraining down vs 3 Detraining	-0.00111534	4 Retraining down vs 3 Detraining	4.28505	0.08824	0.109827	1
778348	cg25032963	NALCN	0.021222	13									44;35;32;1		NM_052867	Body	NALCN	0.00893525	2.97489	0.323745	2 Training up vs 1 Baseline	0.0488988	2 Training up vs 1 Baseline	0.337248	0.989288	0.10766	3 Detraining up vs 1 Baseline	0.0164568	3 Detraining up vs 1 Baseline	0.810718	-0.243493	-0.0264984	4 Retraining down vs 1 Baseline	-0.00410216	4 Retraining down vs 1 Baseline	0.0644903	-1.9856	-0.216085	3 Detraining down vs 2 Training	-0.032442	3 Detraining down vs 2 Training	0.0053663	-3.21838	-0.350243	4 Retraining down vs 2 Training	-0.053001	4 Retraining down vs 2 Training	0.235465	-1.23278	-0.134159	4 Retraining down vs 3 Detraining	-0.0205589	4 Retraining down vs 3 Detraining	4.28471	0.380582	0.473723	1
265613	cg04916466	FMOD	0.0212341	1		ENST00000464898.1;ENST00000493296.1;ENST00000461936.1;ENST00000354955.4;ENST00000539467	3'UTR;3'UTR;3'UTR;5'UTR;TSS1500;TSS1500	FMOD;FMOD;FMOD;FMOD;FMOD;FMOD					0;47		NR_103757;NM_002023	Body;5'UTR	FMOD;FMOD	0.0598966	-2.02492	-0.27065	2 Training down vs 1 Baseline	-0.0168483	2 Training down vs 1 Baseline	0.305546	1.0585	0.141479	3 Detraining up vs 1 Baseline	0.00780296	3 Detraining up vs 1 Baseline	0.287661	1.09987	0.147009	4 Retraining up vs 1 Baseline	0.0079666	4 Retraining up vs 1 Baseline	0.00712296	3.08342	0.412129	3 Detraining up vs 2 Training	0.0246512	3 Detraining up vs 2 Training	0.00653162	3.12479	0.417659	4 Retraining up vs 2 Training	0.0248149	4 Retraining up vs 2 Training	0.967513	0.0413696	0.00552945	4 Retraining up vs 3 Detraining	0.000163639	4 Retraining up vs 3 Detraining	4.28399	0.573999	0.714598	1
669077	cg20778786		0.0212365	6									1;19;22					0.0733023	1.91678	0.292593	2 Training up vs 1 Baseline	0.0426183	2 Training up vs 1 Baseline	0.0763062	1.89502	0.28927	3 Detraining up vs 1 Baseline	0.0423253	3 Detraining up vs 1 Baseline	0.313837	-1.03992	-0.158742	4 Retraining down vs 1 Baseline	-0.0218747	4 Retraining down vs 1 Baseline	0.982904	-0.0217658	-0.00332249	3 Detraining down vs 2 Training	-0.000293022	3 Detraining down vs 2 Training	0.0092801	-2.95671	-0.451334	4 Retraining down vs 2 Training	-0.064493	4 Retraining down vs 2 Training	0.00971	-2.93494	-0.448012	4 Retraining down vs 3 Detraining	-0.0642	4 Retraining down vs 3 Detraining	4.28384	0.748644	0.932053	1
266724	cg16013349		0.0212419	1									45					0.989418	-0.0134719	-0.00228796	2 Training down vs 1 Baseline	-0.00067591	2 Training down vs 1 Baseline	0.913134	-0.110825	-0.0188216	3 Detraining down vs 1 Baseline	-0.00101527	3 Detraining down vs 1 Baseline	0.0090887	-2.96671	-0.503844	4 Retraining down vs 1 Baseline	-0.0121586	4 Retraining down vs 1 Baseline	0.923655	-0.0973528	-0.0165337	3 Detraining down vs 2 Training	-0.000339364	3 Detraining down vs 2 Training	0.00934723	-2.95324	-0.501556	4 Retraining down vs 2 Training	-0.0114827	4 Retraining down vs 2 Training	0.0114407	-2.85589	-0.485023	4 Retraining down vs 3 Detraining	-0.0111434	4 Retraining down vs 3 Detraining	4.28351	0.926623	1.15372	1
194956	cg03366484	SUOX	0.0212654	12		ENST00000546712.1;ENST00000550065.1;ENST00000394109.3;ENST00000356124.4;ENST00000266971	TSS1500;TSS1500;TSS200;5'UTR;5'UTR;5'UTR;5'UTR;5'UTR;5'UTR;5'UTR;5'UTR;5'UTR;5'UTR;5'UT	SUOX;SUOX;SUOX;SUOX;SUOX;SUOX;SUOX;SUOX;SUOX;SUOX;SUOX;SUOX;SUOX;SUOX;SUOX;SUOX;SUOX							NM_000456;NM_001032387;NM_001032386	5'UTR;5'UTR;5'UTR	SUOX;SUOX;SUOX	0.265004	1.15511	0.110978	2 Training up vs 1 Baseline	0.00511622	2 Training up vs 1 Baseline	0.736754	-0.342065	-0.032864	3 Detraining down vs 1 Baseline	-0.00147234	3 Detraining down vs 1 Baseline	0.0313017	-2.36013	-0.22675	4 Retraining down vs 1 Baseline	-0.0119782	4 Retraining down vs 1 Baseline	0.153814	-1.49718	-0.143842	3 Detraining down vs 2 Training	-0.00658857	3 Detraining down vs 2 Training	0.00286965	-3.51524	-0.337728	4 Retraining down vs 2 Training	-0.0170945	4 Retraining down vs 2 Training	0.0606749	-2.01807	-0.193886	4 Retraining down vs 3 Detraining	-0.0105059	4 Retraining down vs 3 Detraining	4.2821	0.296443	0.369218	1
790135	cg25658724		0.0212719	6		ENST00000453579.1;ENST00000453579.1	3'UTR;1stExon	RP1-257I9.2;RP1-257I9.2										0.421936	0.824213	0.0640406	2 Training up vs 1 Baseline	0.0110878	2 Training up vs 1 Baseline	0.169613	-1.43833	-0.111757	3 Detraining down vs 1 Baseline	-0.0193232	3 Detraining down vs 1 Baseline	0.025877	-2.45568	-0.190804	4 Retraining down vs 1 Baseline	-0.0330016	4 Retraining down vs 1 Baseline	0.037932	-2.26254	-0.175798	3 Detraining down vs 2 Training	-0.030411	3 Detraining down vs 2 Training	0.00471484	-3.27989	-0.254845	4 Retraining down vs 2 Training	-0.0440895	4 Retraining down vs 2 Training	0.324127	-1.01735	-0.0790469	4 Retraining down vs 3 Detraining	-0.0136784	4 Retraining down vs 3 Detraining	4.28171	0.19387	0.241486	1
736759	cg11838475	CAPN10	0.0212879	2		ENST00000270364.7;ENST00000438013.2;ENST00000319838.5;ENST00000403859.1	3'UTR;5'UTR;5'UTR;5'UTR	CAPN10;GPR35;GPR35;GPR35					0;41		NM_023089	3'UTR	CAPN10	0.214794	1.29175	0.175389	2 Training up vs 1 Baseline	0.0136863	2 Training up vs 1 Baseline	0.79301	0.266828	0.0362289	3 Detraining up vs 1 Baseline	0.00318252	3 Detraining up vs 1 Baseline	0.0440005	-2.18628	-0.296845	4 Retraining down vs 1 Baseline	-0.0245035	4 Retraining down vs 1 Baseline	0.320649	-1.02492	-0.13916	3 Detraining down vs 2 Training	-0.0105038	3 Detraining down vs 2 Training	0.00310432	-3.47803	-0.472234	4 Retraining down vs 2 Training	-0.0381898	4 Retraining down vs 2 Training	0.0260105	-2.45311	-0.333074	4 Retraining down vs 3 Detraining	-0.027686	4 Retraining down vs 3 Detraining	4.28075	0.591875	0.73741	1
637611	cg23396644	SNCA	0.0212879	4	DMR	ENST00000336904.3;ENST00000513653.1;ENST00000508895.1;ENST00000501215.1;ENST00000420646	5'UTR;5'UTR;TSS1500;5'UTR;TSS1500;TSS1500;TSS1500;TSS1500;TSS1500;TSS1500	SNCA;RP11-67M1.1;SNCA;RP11-67M1.1;SNCA;SNCA;SNCA;SNCA;SNCA;SNCA		Unclassified_Cell_type_specific	4:90757621-90759333	Island		chr4:90758008-90758870	NM_001146054;NM_001146055;NM_007308;NM_000345	TSS1500;5'UTR;TSS1500;TSS1500	SNCA;SNCA;SNCA;SNCA	0.28137	1.11488	0.167855	2 Training up vs 1 Baseline	0.00456305	2 Training up vs 1 Baseline	0.806427	0.249134	0.0375094	3 Detraining up vs 1 Baseline	0.000309191	3 Detraining up vs 1 Baseline	0.034498	-2.3109	-0.347927	4 Retraining down vs 1 Baseline	-0.0103047	4 Retraining down vs 1 Baseline	0.399427	-0.865743	-0.130346	3 Detraining down vs 2 Training	-0.00425386	3 Detraining down vs 2 Training	0.0034664	-3.42577	-0.515782	4 Retraining down vs 2 Training	-0.0148677	4 Retraining down vs 2 Training	0.0209734	-2.56003	-0.385437	4 Retraining down vs 3 Detraining	-0.0106139	4 Retraining down vs 3 Detraining	4.28074	0.727773	0.906725	1
568204	cg21285525	ZNF426	0.0213223	19		ENST00000545189.1	TSS200	ZNF426		Promoter_Associated	19:9648746-9649753	Island		chr19:9648934-9649410	NM_024106	TSS200	ZNF426	0.0158024	2.69906	0.368274	2 Training up vs 1 Baseline	0.0145771	2 Training up vs 1 Baseline	0.708492	0.380619	0.0519336	3 Detraining up vs 1 Baseline	0.00178699	3 Detraining up vs 1 Baseline	0.514625	-0.666441	-0.0909327	4 Retraining down vs 1 Baseline	-0.00261709	4 Retraining down vs 1 Baseline	0.0339891	-2.31844	-0.31634	3 Detraining down vs 2 Training	-0.0127901	3 Detraining down vs 2 Training	0.00393648	-3.3655	-0.459207	4 Retraining down vs 2 Training	-0.0171942	4 Retraining down vs 2 Training	0.310633	-1.04706	-0.142866	4 Retraining down vs 3 Detraining	-0.00440408	4 Retraining down vs 3 Detraining	4.27867	0.59743	0.744692	1
98939	cg25447739	NUDT4	0.0213495	12		ENST00000550056.1;ENST00000548662.1;ENST00000546925.1;ENST00000548890.1;ENST00000337179	TSS1500;TSS1500;TSS1500;1stExon;TSS200;TSS200;TSS200;TSS200;3'UTR	NUDT4;NUDT4;NUDT4;RP11-486A14.2;NUDT4;NUDT4;RP11-486A14.2;RP11-486A14.2;RP11-486A14.2		Promoter_Associated	12:93771296-93771645	Island		chr12:93771465-93772289	NM_019094;NM_199040;NR_104005;NR_002212;NM_001301023;NM_001301024;NM_001301022;NR_04009	TSS1500;TSS1500;TSS1500;TSS1500;TSS1500;TSS1500;TSS1500;Body	NUDT4;NUDT4;NUDT4P2;NUDT4P1;NUDT4;NUDT4;NUDT4;LOC643339	0.545285	0.61798	0.0731825	2 Training up vs 1 Baseline	0.000945415	2 Training up vs 1 Baseline	0.364564	0.933245	0.110517	3 Detraining up vs 1 Baseline	0.00153739	3 Detraining up vs 1 Baseline	0.0350348	-2.30305	-0.272732	4 Retraining down vs 1 Baseline	-0.00292616	4 Retraining down vs 1 Baseline	0.756635	0.315266	0.0373344	3 Detraining up vs 2 Training	0.000591971	3 Detraining up vs 2 Training	0.00999487	-2.92103	-0.345914	4 Retraining down vs 2 Training	-0.00387157	4 Retraining down vs 2 Training	0.0051679	-3.23629	-0.383249	4 Retraining down vs 3 Detraining	-0.00446354	4 Retraining down vs 3 Detraining	4.27705	0.449853	0.560952	1
150025	cg07579588	PADI1	0.0213499	1		ENST00000483501.1	TSS1500	PADI1					23;2		NM_013358	Body	PADI1	0.0159411	-2.69479	-0.544972	2 Training down vs 1 Baseline	-0.0473913	2 Training down vs 1 Baseline	0.244542	-1.20816	-0.244327	3 Detraining down vs 1 Baseline	-0.0206729	3 Detraining down vs 1 Baseline	0.543092	0.621395	0.125666	4 Retraining up vs 1 Baseline	0.0104759	4 Retraining up vs 1 Baseline	0.156551	1.48663	0.300645	3 Detraining up vs 2 Training	0.0267184	3 Detraining up vs 2 Training	0.00436778	3.31619	0.670638	4 Retraining up vs 2 Training	0.0578672	4 Retraining up vs 2 Training	0.0860137	1.82955	0.369993	4 Retraining up vs 3 Detraining	0.0311487	4 Retraining up vs 3 Detraining	4.27702	1.3119	1.63591	1
62498	cg08478622	CLSTN1	0.02136	1		ENST00000377298.4	ExonBnd	CLSTN1				S_Shelf	46;28;24;10	chr1:9791158-9791486	NM_001009566;NM_014944	Body;Body	CLSTN1;CLSTN1	0.0385505	-2.25427	-0.272911	2 Training down vs 1 Baseline	-0.00743258	2 Training down vs 1 Baseline	0.862388	0.176148	0.0213251	3 Detraining up vs 1 Baseline	0.000566673	3 Detraining up vs 1 Baseline	0.240458	1.21914	0.147594	4 Retraining up vs 1 Baseline	0.00357196	4 Retraining up vs 1 Baseline	0.0272176	2.43042	0.294236	3 Detraining up vs 2 Training	0.00799925	3 Detraining up vs 2 Training	0.00313469	3.47342	0.420505	4 Retraining up vs 2 Training	0.0110045	4 Retraining up vs 2 Training	0.312453	1.043	0.126269	4 Retraining up vs 3 Detraining	0.00300529	4 Retraining up vs 3 Detraining	4.27641	0.470078	0.586258	1
297889	cg17782542	CLPB	0.0213643	11		ENST00000544959.1;ENST00000543042.1;ENST00000445069.2	TSS200;5'UTR;3'UTR	RP11-7N14.1;CLPB;CLPB							NM_001258393;NM_001258392;NM_030813;NM_001258394	Body;Body;Body;Body	CLPB;CLPB;CLPB;CLPB	0.0116674	-2.84641	-0.428359	2 Training down vs 1 Baseline	-0.0457639	2 Training down vs 1 Baseline	0.754529	-0.318092	-0.0478701	3 Detraining down vs 1 Baseline	-0.00520896	3 Detraining down vs 1 Baseline	0.707261	0.382312	0.0575346	4 Retraining up vs 1 Baseline	0.00562214	4 Retraining up vs 1 Baseline	0.0223615	2.52832	0.380489	3 Detraining up vs 2 Training	0.0405549	3 Detraining up vs 2 Training	0.0052509	3.22872	0.485894	4 Retraining up vs 2 Training	0.051386	4 Retraining up vs 2 Training	0.493735	0.700404	0.105405	4 Retraining up vs 3 Detraining	0.0108311	4 Retraining up vs 3 Detraining	4.27616	0.726335	0.905904	1
79393	cg04080353	CTBP2	0.0213808	10		ENST00000467395.2;ENST00000460976.1;ENST00000494626.2;ENST00000337195.5;ENST00000411419	TSS1500;TSS1500;TSS1500;TSS1500;TSS200;TSS200;TSS200	CTBP2;CTBP2;CTBP2;CTBP2;CTBP2;CTBP2;CTBP2		Unclassified_Cell_type_specific	10:126849708-126850358	Island	37;15	chr10:126847224-126851327	NM_001083914;NM_001329	TSS200;TSS1500	CTBP2;CTBP2	0.0163145	2.68348	0.182128	2 Training up vs 1 Baseline	0.00282796	2 Training up vs 1 Baseline	0.0739219	1.91223	0.129783	3 Detraining up vs 1 Baseline	0.00196094	3 Detraining up vs 1 Baseline	0.746945	-0.328296	-0.0222815	4 Retraining down vs 1 Baseline	-0.000281077	4 Retraining down vs 1 Baseline	0.451801	-0.771247	-0.0523446	3 Detraining down vs 2 Training	-0.000867013	3 Detraining down vs 2 Training	0.00827373	-3.01177	-0.204409	4 Retraining down vs 2 Training	-0.00310903	4 Retraining down vs 2 Training	0.039599	-2.24053	-0.152065	4 Retraining down vs 3 Detraining	-0.00224202	4 Retraining down vs 3 Detraining	4.27517	0.147697	0.184254	1
189244	cg09558425		0.021409	10					chr10:30073207-30073207				30					0.802836	0.253861	0.0402644	2 Training up vs 1 Baseline	0.00568417	2 Training up vs 1 Baseline	0.206555	-1.3165	-0.208807	3 Detraining down vs 1 Baseline	-0.0289671	3 Detraining down vs 1 Baseline	0.00974192	-2.93336	-0.465255	4 Retraining down vs 1 Baseline	-0.0618495	4 Retraining down vs 1 Baseline	0.135895	-1.57036	-0.249071	3 Detraining down vs 2 Training	-0.0346513	3 Detraining down vs 2 Training	0.00572948	-3.18722	-0.505519	4 Retraining down vs 2 Training	-0.0675337	4 Retraining down vs 2 Training	0.12545	-1.61686	-0.256448	4 Retraining down vs 3 Detraining	-0.0328824	4 Retraining down vs 3 Detraining	4.27348	0.806294	1.00626	1
36872	cg07193766	WT1	0.0214154	11		ENST00000332351.3;ENST00000379077.3;ENST00000494911.1;ENST00000494911.1;ENST00000448076	5'UTR;TSS200;1stExon;5'UTR;TSS200;TSS1500;TSS200;1stExon;5'UTR;TSS1500;1stExon	WT1;WT1;WT1-AS;WT1-AS;WT1;WT1;WT1-AS;WT1-AS;WT1-AS;WT1-AS;WT1				Island	6	chr11:32454874-32457311	NM_024426;NR_023920;NM_024425;NM_000378;NM_024424	TSS200;TSS200;TSS200;TSS200;TSS200	WT1;WIT1;WT1;WT1;WT1	0.860039	0.179189	0.0181899	2 Training up vs 1 Baseline	0.000603667	2 Training up vs 1 Baseline	0.303395	-1.06338	-0.107947	3 Detraining down vs 1 Baseline	-0.00231382	3 Detraining down vs 1 Baseline	0.0083993	-3.00456	-0.305	4 Retraining down vs 1 Baseline	-0.00651215	4 Retraining down vs 1 Baseline	0.231929	-1.24257	-0.126137	3 Detraining down vs 2 Training	-0.00291748	3 Detraining down vs 2 Training	0.0057715	-3.18374	-0.32319	4 Retraining down vs 2 Training	-0.00711582	4 Retraining down vs 2 Training	0.0700626	-1.94117	-0.197054	4 Retraining down vs 3 Detraining	-0.00419833	4 Retraining down vs 3 Detraining	4.2731	0.330251	0.412192	1
110611	cg21953332	HENMT1	0.0214307	1		ENST00000402983.1;ENST00000420055.1;ENST00000370032.5;ENST00000493676.1;ENST00000402983	5'UTR;5'UTR;5'UTR;1stExon;1stExon;1stExon;TSS200;3'UTR	HENMT1;HENMT1;HENMT1;HENMT1;HENMT1;HENMT1;HENMT1;HENMT1		Promoter_Associated	1:109203476-109204442	Island	46;41;22;15	chr1:109203593-109204378	NM_001102592;NM_144584;NM_001102592	5'UTR;5'UTR;1stExon	HENMT1;HENMT1;HENMT1	0.0120986	2.82886	0.328558	2 Training up vs 1 Baseline	0.00394508	2 Training up vs 1 Baseline	0.613281	0.515459	0.059868	3 Detraining up vs 1 Baseline	0.000644243	3 Detraining up vs 1 Baseline	0.649223	-0.463537	-0.0538375	4 Retraining down vs 1 Baseline	-0.000563298	4 Retraining down vs 1 Baseline	0.0343284	-2.3134	-0.26869	3 Detraining down vs 2 Training	-0.00330084	3 Detraining down vs 2 Training	0.00459229	-3.29239	-0.382395	4 Retraining down vs 2 Training	-0.00450838	4 Retraining down vs 2 Training	0.342154	-0.978995	-0.113705	4 Retraining down vs 3 Detraining	-0.00120754	4 Retraining down vs 3 Detraining	4.27218	0.432228	0.539587	1
93199	cg22929018	EEF1B2	0.021464	2		ENST00000415904.1;ENST00000435123.1;ENST00000455934.2;ENST00000457011.1;ENST00000429769	TSS1500;TSS1500;TSS1500;TSS200;TSS200;TSS200;TSS1500;TSS200;1stExon;5'UTR;1stExon;5'UTR	EEF1B2;EEF1B2;NDUFS1;NDUFS1;EEF1B2;EEF1B2;NDUFS1;NDUFS1;EEF1B2;EEF1B2;EEF1B2;EEF1B2;NDU		Promoter_Associated	2:207024098-207024946	Island	13	chr2:207023910-207024981	NM_021121;NM_001959;NM_001037663;NM_001959;NM_021121;NM_001037663;NM_005006	5'UTR;5'UTR;5'UTR;1stExon;1stExon;1stExon;TSS200	EEF1B2;EEF1B2;EEF1B2;EEF1B2;EEF1B2;EEF1B2;NDUFS1	0.513523	0.668213	0.056196	2 Training up vs 1 Baseline	0.000767465	2 Training up vs 1 Baseline	0.0872751	-1.82153	-0.153189	3 Detraining down vs 1 Baseline	-0.00194259	3 Detraining down vs 1 Baseline	0.0282189	-2.41231	-0.202873	4 Retraining down vs 1 Baseline	-0.00244281	4 Retraining down vs 1 Baseline	0.0241675	-2.48975	-0.209385	3 Detraining down vs 2 Training	-0.00271006	3 Detraining down vs 2 Training	0.00716625	-3.08052	-0.259069	4 Retraining down vs 2 Training	-0.00321027	4 Retraining down vs 2 Training	0.562922	-0.590778	-0.0496839	4 Retraining down vs 3 Detraining	-0.000500216	4 Retraining down vs 3 Detraining	4.2702	0.226512	0.282906	1
408083	cg06385639	2009-09-01	0.0215399	17		ENST00000397613.4	5'UTR	2009-09-01		Unclassified_Cell_type_specific	17:75429016-75429225		49;38;7		NM_001113493;NM_001113494;NM_001113492;NM_001293696;NM_001293695;NM_001113491;NM_006640	Body;Body;Body;Body;Body;Body;Body	SEPT9;SEPT9;SEPT9;SEPT9;SEPT9;SEPT9;SEPT9	0.685797	0.412013	0.0332749	2 Training up vs 1 Baseline	0.00564924	2 Training up vs 1 Baseline	0.32123	-1.02365	-0.0826717	3 Detraining down vs 1 Baseline	-0.0141909	3 Detraining down vs 1 Baseline	0.0112593	-2.86361	-0.23127	4 Retraining down vs 1 Baseline	-0.0394053	4 Retraining down vs 1 Baseline	0.170361	-1.43566	-0.115947	3 Detraining down vs 2 Training	-0.0198402	3 Detraining down vs 2 Training	0.00475742	-3.27562	-0.264545	4 Retraining down vs 2 Training	-0.0450546	4 Retraining down vs 2 Training	0.0844009	-1.83996	-0.148598	4 Retraining down vs 3 Detraining	-0.0252144	4 Retraining down vs 3 Detraining	4.26568	0.208671	0.260899	1
380752	cg15827505	PEX11G	0.0215556	19						Promoter_Associated	19:7553573-7554728	Island	39;28;16;1	chr19:7553699-7554033	NM_080662	Body	PEX11G	0.00713151	3.08285	0.479121	2 Training up vs 1 Baseline	0.0142703	2 Training up vs 1 Baseline	0.691836	0.403618	0.0627284	3 Detraining up vs 1 Baseline	0.00192133	3 Detraining up vs 1 Baseline	0.889643	0.140983	0.021911	4 Retraining up vs 1 Baseline	0.000346624	4 Retraining up vs 1 Baseline	0.0164569	-2.67923	-0.416393	3 Detraining down vs 2 Training	-0.0123489	3 Detraining down vs 2 Training	0.00957121	-2.94186	-0.45721	4 Retraining down vs 2 Training	-0.0139236	4 Retraining down vs 2 Training	0.796184	-0.262635	-0.0408175	4 Retraining down vs 3 Detraining	-0.00157471	4 Retraining down vs 3 Detraining	4.26475	0.772578	0.966156	1
585181	cg07991951	T	0.0215582	6	DMR	ENST00000296946.2;ENST00000461348.2;ENST00000366871.3;ENST00000366876.2	5'UTR;5'UTR;5'UTR;TSS200	T;T;T;T				Island	14;19;20	chr6:166579973-166583423	NM_003181	5'UTR	T	0.00587599	3.1752	0.56338	2 Training up vs 1 Baseline	0.0245068	2 Training up vs 1 Baseline	0.417884	0.83158	0.147548	3 Detraining up vs 1 Baseline	0.00531437	3 Detraining up vs 1 Baseline	0.847482	0.195475	0.0346834	4 Retraining up vs 1 Baseline	0.0014692	4 Retraining up vs 1 Baseline	0.0323412	-2.34362	-0.415832	3 Detraining down vs 2 Training	-0.0191924	3 Detraining down vs 2 Training	0.00884564	-2.97973	-0.528697	4 Retraining down vs 2 Training	-0.0230376	4 Retraining down vs 2 Training	0.533702	-0.636105	-0.112865	4 Retraining down vs 3 Detraining	-0.00384518	4 Retraining down vs 3 Detraining	4.2646	1.00693	1.25928	1
92898	cg24800568	PAPSS2	0.0215692	10		ENST00000465996.1;ENST00000427144.2;ENST00000482258.1;ENST00000354527.2	TSS1500;TSS1500;TSS1500;TSS200	PAPSS2;PAPSS2;PAPSS2;RP11-57C13.3		Unclassified_Cell_type_specific	10:89419321-89419871	Island	35	chr10:89419346-89420027	NM_001015880;NM_004670	Body;Body	PAPSS2;PAPSS2	0.981277	0.0238374	0.00182285	2 Training up vs 1 Baseline	8.82627e-05	2 Training up vs 1 Baseline	0.845848	-0.197599	-0.0151104	3 Detraining down vs 1 Baseline	-0.000152144	3 Detraining down vs 1 Baseline	0.00899999	-2.97142	-0.227225	4 Retraining down vs 1 Baseline	-0.00245902	4 Retraining down vs 1 Baseline	0.827554	-0.221436	-0.0169333	3 Detraining down vs 2 Training	-0.000240407	3 Detraining down vs 2 Training	0.00856374	-2.99526	-0.229048	4 Retraining down vs 2 Training	-0.00254729	4 Retraining down vs 2 Training	0.0135532	-2.77382	-0.212115	4 Retraining down vs 3 Detraining	-0.00230688	4 Retraining down vs 3 Detraining	4.26395	0.187007	0.233907	1
261333	cg22256816	PRMT2	0.0215804	21		ENST00000486520.1;ENST00000486520.1;ENST00000482508.1;ENST00000481861.1	1stExon;5'UTR;5'UTR;5'UTR	PRMT2;PRMT2;PRMT2;PRMT2				N_Shelf	16;34;42;51	chr21:48081241-48081849	NM_001535;NM_206962	Body;Body	PRMT2;PRMT2	0.0188715	2.61209	0.205321	2 Training up vs 1 Baseline	0.0226919	2 Training up vs 1 Baseline	0.625805	0.497209	0.0390828	3 Detraining up vs 1 Baseline	0.00437	3 Detraining up vs 1 Baseline	0.431784	-0.806493	-0.0633939	4 Retraining down vs 1 Baseline	-0.00772346	4 Retraining down vs 1 Baseline	0.0504837	-2.11488	-0.166239	3 Detraining down vs 2 Training	-0.0183219	3 Detraining down vs 2 Training	0.00351942	-3.41858	-0.268715	4 Retraining down vs 2 Training	-0.0304154	4 Retraining down vs 2 Training	0.210782	-1.3037	-0.102477	4 Retraining down vs 3 Detraining	-0.0120935	4 Retraining down vs 3 Detraining	4.26328	0.19756	0.247146	1
292596	cg06826733		0.021616	16								N_Shore	41	chr16:2478686-2479968				0.0125844	-2.80979	-0.404798	2 Training down vs 1 Baseline	-0.0282818	2 Training down vs 1 Baseline	0.903038	-0.123771	-0.0178313	3 Detraining down vs 1 Baseline	-0.00195385	3 Detraining down vs 1 Baseline	0.720742	0.363838	0.0524169	4 Retraining up vs 1 Baseline	0.00183734	4 Retraining up vs 1 Baseline	0.0162298	2.68602	0.386967	3 Detraining up vs 2 Training	0.026328	3 Detraining up vs 2 Training	0.00589538	3.17363	0.457215	4 Retraining up vs 2 Training	0.0301192	4 Retraining up vs 2 Training	0.632441	0.487609	0.0702483	4 Retraining up vs 3 Detraining	0.00379119	4 Retraining up vs 3 Detraining	4.26118	0.663313	0.830209	1
611155	cg11682265	LINC01036	0.0216265	1		ENST00000458683.1	5'UTR	RP11-108M21.1					5;4		NR_126347	Body	LINC01036	0.501477	-0.687722	-0.163623	2 Training down vs 1 Baseline	-0.0129271	2 Training down vs 1 Baseline	0.903733	-0.122879	-0.0292355	3 Detraining down vs 1 Baseline	-0.00426999	3 Detraining down vs 1 Baseline	0.0198665	2.58679	0.61545	4 Retraining up vs 1 Baseline	0.0559304	4 Retraining up vs 1 Baseline	0.580014	0.564843	0.134388	3 Detraining up vs 2 Training	0.00865714	3 Detraining up vs 2 Training	0.00476853	3.27451	0.779073	4 Retraining up vs 2 Training	0.0688575	4 Retraining up vs 2 Training	0.0154626	2.70967	0.644686	4 Retraining up vs 3 Detraining	0.0602004	4 Retraining up vs 3 Detraining	4.26055	1.8088	2.26425	1
93481	cg09772661	CLEC4G	0.0216273	19	DMR					Unclassified_Cell_type_specific	19:7793963-7795412	Island	17;40	chr19:7794793-7796410	NM_198492	Body	CLEC4G	0.0106855	2.88884	0.475416	2 Training up vs 1 Baseline	0.00807743	2 Training up vs 1 Baseline	0.800271	0.257242	0.0423344	3 Detraining up vs 1 Baseline	0.000749943	3 Detraining up vs 1 Baseline	0.800519	-0.256915	-0.0422805	4 Retraining down vs 1 Baseline	-0.000376113	4 Retraining down vs 1 Baseline	0.0181368	-2.6316	-0.433082	3 Detraining down vs 2 Training	-0.00732749	3 Detraining down vs 2 Training	0.00625059	-3.14576	-0.517697	4 Retraining down vs 2 Training	-0.00845354	4 Retraining down vs 2 Training	0.61417	-0.514158	-0.0846148	4 Retraining down vs 3 Detraining	-0.00112606	4 Retraining down vs 3 Detraining	4.26051	0.865413	1.08333	1
284746	cg05021376	FRMD4B	0.0216316	3		ENST00000483668.1;ENST00000487751.1;ENST00000470070.2	3'UTR;3'UTR;3'UTR	FRMD4B;FRMD4B;FRMD4B					8;9;16;22		NM_015123	Body	FRMD4B	0.715823	-0.370563	-0.0340652	2 Training down vs 1 Baseline	-0.00141578	2 Training down vs 1 Baseline	0.357995	0.94645	0.0870056	3 Detraining up vs 1 Baseline	0.00395678	3 Detraining up vs 1 Baseline	0.0106147	2.89205	0.265861	4 Retraining up vs 1 Baseline	0.0111637	4 Retraining up vs 1 Baseline	0.206386	1.31701	0.121071	3 Detraining up vs 2 Training	0.00537256	3 Detraining up vs 2 Training	0.0048895	3.26261	0.299926	4 Retraining up vs 2 Training	0.0125794	4 Retraining up vs 2 Training	0.0694887	1.9456	0.178856	4 Retraining up vs 3 Detraining	0.00720687	4 Retraining up vs 3 Detraining	4.26026	0.27002	0.338033	1
261310	cg10088441	ABCB4	0.0216367	7									41;22;2;1		NM_018850;NM_000443;NM_018849	Body;Body;Body	ABCB4;ABCB4;ABCB4	0.0065821	3.12112	0.554341	2 Training up vs 1 Baseline	0.0692102	2 Training up vs 1 Baseline	0.455162	0.765425	0.135947	3 Detraining up vs 1 Baseline	0.0147982	3 Detraining up vs 1 Baseline	0.932775	0.0856908	0.0152195	4 Retraining up vs 1 Baseline	0.00369714	4 Retraining up vs 1 Baseline	0.0315781	-2.35569	-0.418394	3 Detraining down vs 2 Training	-0.054412	3 Detraining down vs 2 Training	0.00787502	-3.03543	-0.539121	4 Retraining down vs 2 Training	-0.065513	4 Retraining down vs 2 Training	0.506389	-0.679734	-0.120727	4 Retraining down vs 3 Detraining	-0.011101	4 Retraining down vs 3 Detraining	4.25995	1.00786	1.26181	1
732461	cg09058381	EAF1	0.0216482	3		ENST00000449565.1;ENST00000443029.1;ENST00000383789.5;ENST00000450816.2;ENST00000396842	TSS1500;5'UTR;5'UTR;5'UTR;TSS200	EAF1;METTL6;METTL6;METTL6;EAF1		Promoter_Associated	3:15468581-15469608	N_Shore	10	chr3:15468932-15469432	NM_033083;NM_152396	TSS1500;5'UTR	EAF1;METTL6	0.439164	-0.79338	-0.0793313	2 Training down vs 1 Baseline	-0.00147456	2 Training down vs 1 Baseline	0.470289	-0.739544	-0.0739481	3 Detraining down vs 1 Baseline	-0.00148612	3 Detraining down vs 1 Baseline	0.0341216	2.31647	0.231627	4 Retraining up vs 1 Baseline	0.00511255	4 Retraining up vs 1 Baseline	0.957732	0.0538366	0.00538321	3 Detraining up vs 2 Training	-1.15581e-05	3 Detraining down vs 2 Training	0.00673941	3.10985	0.310958	4 Retraining up vs 2 Training	0.00658712	4 Retraining up vs 2 Training	0.00754337	3.05601	0.305575	4 Retraining up vs 3 Detraining	0.00659868	4 Retraining up vs 3 Detraining	4.25927	0.319391	0.399932	1
738423	cg12803004	ZYG11A	0.0216763	1		ENST00000371532.1	TSS1500	ZYG11A				N_Shore		chr1:53308294-53309262	NM_001004339	TSS1500	ZYG11A	0.00612564	-3.15538	-0.386356	2 Training down vs 1 Baseline	-0.0290254	2 Training down vs 1 Baseline	0.314889	-1.03759	-0.127046	3 Detraining down vs 1 Baseline	-0.00861189	3 Detraining down vs 1 Baseline	0.901673	-0.125523	-0.0153695	4 Retraining down vs 1 Baseline	-0.00072937	4 Retraining down vs 1 Baseline	0.0502029	2.11779	0.25931	3 Detraining up vs 2 Training	0.0204135	3 Detraining up vs 2 Training	0.00796715	3.02986	0.370986	4 Retraining up vs 2 Training	0.028296	4 Retraining up vs 2 Training	0.375272	0.912066	0.111677	4 Retraining up vs 3 Detraining	0.00788252	4 Retraining up vs 3 Detraining	4.25762	0.47874	0.599696	1
258864	cg20611650	EHMT1	0.0217106	9		ENST00000334856.6;ENST00000492232.1;ENST00000460486.1;ENST00000371394.2	5'UTR;5'UTR;5'UTR;5'UTR	EHMT1;EHMT1;EHMT1;EHMT1					50;25		NM_001145527;NM_024757	Body;Body	EHMT1;EHMT1	0.244008	1.20958	0.241893	2 Training up vs 1 Baseline	0.0409578	2 Training up vs 1 Baseline	0.496773	-0.695413	-0.139069	3 Detraining down vs 1 Baseline	-0.0238554	3 Detraining down vs 1 Baseline	0.0363103	-2.28485	-0.456925	4 Retraining down vs 1 Baseline	-0.0783939	4 Retraining down vs 1 Baseline	0.0749155	-1.905	-0.380963	3 Detraining down vs 2 Training	-0.0648132	3 Detraining down vs 2 Training	0.00299861	-3.49443	-0.698818	4 Retraining down vs 2 Training	-0.119352	4 Retraining down vs 2 Training	0.131525	-1.58943	-0.317856	4 Retraining down vs 3 Detraining	-0.0545385	4 Retraining down vs 3 Detraining	4.2556	1.27643	1.59969	1
520501	cg04033396	LOC79160	0.0217113	20									0;10;14;48;49		NR_125359	TSS1500	LOC79160	0.0102747	2.90773	0.333533	2 Training up vs 1 Baseline	0.0531673	2 Training up vs 1 Baseline	0.506303	0.679874	0.0779854	3 Detraining up vs 1 Baseline	0.0128082	3 Detraining up vs 1 Baseline	0.742353	-0.334492	-0.0383681	4 Retraining down vs 1 Baseline	-0.00601851	4 Retraining down vs 1 Baseline	0.0405887	-2.22786	-0.255548	3 Detraining down vs 2 Training	-0.0403591	3 Detraining down vs 2 Training	0.00510383	-3.24222	-0.371902	4 Retraining down vs 2 Training	-0.0591858	4 Retraining down vs 2 Training	0.325503	-1.01437	-0.116353	4 Retraining down vs 3 Detraining	-0.0188267	4 Retraining down vs 3 Detraining	4.25556	0.41994	0.526296	1
716800	cg08207871	UNC84A	0.0217495	7		ENST00000413171.2;ENST00000475971.1	5'UTR;5'UTR	SUN1;SUN1					11;51;51		NM_025154;NM_001130965	Body;Body	UNC84A;UNC84A	0.00622896	-3.14741	-0.520291	2 Training down vs 1 Baseline	-0.045251	2 Training down vs 1 Baseline	0.33778	-0.988167	-0.163351	3 Detraining down vs 1 Baseline	-0.0123281	3 Detraining down vs 1 Baseline	0.910256	-0.114513	-0.0189299	4 Retraining down vs 1 Baseline	-0.000767398	4 Retraining down vs 1 Baseline	0.0463594	2.15924	0.356939	3 Detraining up vs 2 Training	0.0329229	3 Detraining up vs 2 Training	0.00791672	3.0329	0.501361	4 Retraining up vs 2 Training	0.0444836	4 Retraining up vs 2 Training	0.39523	0.873654	0.144422	4 Retraining up vs 3 Detraining	0.0115607	4 Retraining up vs 3 Detraining	4.25331	0.871712	1.09306	1
602325	cg04250261	WWC1	0.0217561	5		ENST00000523043.1;ENST00000519859.1	5'UTR;5'UTR	WWC1;WWC1					1		NM_001161661;NM_001161662;NM_015238	Body;Body;Body	WWC1;WWC1;WWC1	0.241979	1.21504	0.196748	2 Training up vs 1 Baseline	0.0339764	2 Training up vs 1 Baseline	0.23081	1.2457	0.201713	3 Detraining up vs 1 Baseline	0.0347608	3 Detraining up vs 1 Baseline	0.0820419	-1.8555	-0.300457	4 Retraining down vs 1 Baseline	-0.0509282	4 Retraining down vs 1 Baseline	0.97592	0.0306598	0.00496466	3 Detraining up vs 2 Training	0.000784403	3 Detraining up vs 2 Training	0.00731759	-3.07054	-0.497205	4 Retraining down vs 2 Training	-0.0849046	4 Retraining down vs 2 Training	0.00686265	-3.1012	-0.502169	4 Retraining down vs 3 Detraining	-0.085689	4 Retraining down vs 3 Detraining	4.25292	0.836354	1.04882	1
198513	cg24556630	VARS	0.0217655	6		ENST00000440048.1;ENST00000444930.2;ENST00000375663.3	TSS1500;TSS1500;TSS1500	VARS;VARS;VARS				S_Shore	0;46;48	chr6:31763240-31763905	NM_006295	TSS1500	VARS	0.991669	-0.0106062	-0.00134125	2 Training down vs 1 Baseline	0.000487089	2 Training up vs 1 Baseline	0.188236	-1.37449	-0.173816	3 Detraining down vs 1 Baseline	-0.0148558	3 Detraining down vs 1 Baseline	0.00722367	-3.07671	-0.389077	4 Retraining down vs 1 Baseline	-0.0349441	4 Retraining down vs 1 Baseline	0.191485	-1.36388	-0.172475	3 Detraining down vs 2 Training	-0.0153429	3 Detraining down vs 2 Training	0.00738577	-3.0661	-0.387736	4 Retraining down vs 2 Training	-0.0354312	4 Retraining down vs 2 Training	0.10806	-1.70222	-0.215261	4 Retraining down vs 3 Detraining	-0.0200883	4 Retraining down vs 3 Detraining	4.25237	0.510023	0.639672	1
247594	cg02541565	LRP4	0.0217701	11								N_Shelf	2	chr11:46939358-46940118	NM_002334	Body	LRP4	0.010719	2.88733	0.522119	2 Training up vs 1 Baseline	0.0802639	2 Training up vs 1 Baseline	0.996658	0.00425481	0.000769401	3 Detraining up vs 1 Baseline	-0.000620809	3 Detraining down vs 1 Baseline	0.931601	-0.0871916	-0.0157669	4 Retraining down vs 1 Baseline	-0.00221788	4 Retraining down vs 1 Baseline	0.010814	-2.88308	-0.52135	3 Detraining down vs 2 Training	-0.0808847	3 Detraining down vs 2 Training	0.00894202	-2.97453	-0.537886	4 Retraining down vs 2 Training	-0.0824818	4 Retraining down vs 2 Training	0.928273	-0.0914464	-0.0165363	4 Retraining down vs 3 Detraining	-0.00159707	4 Retraining down vs 3 Detraining	4.2521	1.04282	1.30799	1
3999	cg24039865		0.021782	5					chr5:35405015-35405015									0.0173068	2.65458	0.537838	2 Training up vs 1 Baseline	0.0889825	2 Training up vs 1 Baseline	0.936582	-0.0808272	-0.0163762	3 Detraining down vs 1 Baseline	-0.00263031	3 Detraining down vs 1 Baseline	0.57578	-0.571231	-0.115736	4 Retraining down vs 1 Baseline	-0.0198143	4 Retraining down vs 1 Baseline	0.0146674	-2.73541	-0.554214	3 Detraining down vs 2 Training	-0.0916128	3 Detraining down vs 2 Training	0.00528314	-3.22581	-0.653573	4 Retraining down vs 2 Training	-0.108797	4 Retraining down vs 2 Training	0.630506	-0.490403	-0.0993594	4 Retraining down vs 3 Detraining	-0.0171839	4 Retraining down vs 3 Detraining	4.2514	1.3089	1.64199	1
33494	cg22048546	CD55	0.0217905	1		ENST00000391921.4;ENST00000367067.4;ENST00000488171.1;ENST00000314754.8;ENST00000367065	TSS1500;TSS1500;TSS1500;TSS1500;TSS1500;TSS1500;TSS1500;TSS200;TSS200	CD55;CD55;CD55;CD55;CD55;CD55;CD55;CD55;CD55		Promoter_Associated	1:207494101-207495648	Island	43;49	chr1:207494543-207495364	NM_001114752;NM_000574	TSS200;TSS200	CD55;CD55	0.273628	1.13369	0.106492	2 Training up vs 1 Baseline	0.00332261	2 Training up vs 1 Baseline	0.304886	-1.06	-0.0995701	3 Detraining down vs 1 Baseline	-0.00323926	3 Detraining down vs 1 Baseline	0.0369482	-2.27597	-0.213791	4 Retraining down vs 1 Baseline	-0.00659726	4 Retraining down vs 1 Baseline	0.0433742	-2.19368	-0.206062	3 Detraining down vs 2 Training	-0.00656187	3 Detraining down vs 2 Training	0.00358637	-3.40965	-0.320283	4 Retraining down vs 2 Training	-0.00991987	4 Retraining down vs 2 Training	0.241634	-1.21597	-0.114221	4 Retraining down vs 3 Detraining	-0.003358	4 Retraining down vs 3 Detraining	4.2509	0.281314	0.352946	1
188221	cg14183864	MRPL53	0.0217915	2		ENST00000454193.1;ENST00000258105.7;ENST00000258105.7;ENST00000468875.1;ENST00000409710	3'UTR;1stExon;5'UTR;TSS200;TSS200;TSS1500;ExonBnd	CCDC142;MRPL53;MRPL53;MRPL53;MRPL53;MRPL53;CCDC142		Promoter_Associated	2:74699214-74700150	Island	7;19;20;44;49	chr2:74699240-74699909	NM_053050;NM_053050	5'UTR;1stExon	MRPL53;MRPL53	0.0360966	-2.28785	-0.265213	2 Training down vs 1 Baseline	-0.00534099	2 Training down vs 1 Baseline	0.50067	-0.689039	-0.0798749	3 Detraining down vs 1 Baseline	-0.00163661	3 Detraining down vs 1 Baseline	0.245714	1.20503	0.139689	4 Retraining up vs 1 Baseline	0.00352755	4 Retraining up vs 1 Baseline	0.12942	1.59881	0.185338	3 Detraining up vs 2 Training	0.00370439	3 Detraining up vs 2 Training	0.00300844	3.49288	0.404902	4 Retraining up vs 2 Training	0.00886854	4 Retraining up vs 2 Training	0.07644	1.89407	0.219564	4 Retraining up vs 3 Detraining	0.00516415	4 Retraining up vs 3 Detraining	4.25084	0.42842	0.537518	1
384035	cg24655422		0.0218053	14		ENST00000553435.1	TSS1500	RP11-991C1.1					0;20					0.80243	0.254396	0.0244347	2 Training up vs 1 Baseline	0.00346019	2 Training up vs 1 Baseline	0.119372	-1.64547	-0.158047	3 Detraining down vs 1 Baseline	-0.0262136	3 Detraining down vs 1 Baseline	0.0117365	-2.84355	-0.273123	4 Retraining down vs 1 Baseline	-0.045732	4 Retraining down vs 1 Baseline	0.0756277	-1.89987	-0.182482	3 Detraining down vs 2 Training	-0.0296737	3 Detraining down vs 2 Training	0.00690953	-3.09795	-0.297557	4 Retraining down vs 2 Training	-0.0491922	4 Retraining down vs 2 Training	0.248333	-1.19808	-0.115075	4 Retraining down vs 3 Detraining	-0.0195184	4 Retraining down vs 3 Detraining	4.25004	0.294068	0.369023	1
665338	cg22025255		0.0218095	12								N_Shelf	0;11;32	chr12:107349152-107350089				0.367409	0.927578	0.10415	2 Training up vs 1 Baseline	0.00560499	2 Training up vs 1 Baseline	0.259975	-1.16785	-0.131128	3 Detraining down vs 1 Baseline	-0.00766686	3 Detraining down vs 1 Baseline	0.0268107	-2.43796	-0.273737	4 Retraining down vs 1 Baseline	-0.0173844	4 Retraining down vs 1 Baseline	0.0523957	-2.09543	-0.235278	3 Detraining down vs 2 Training	-0.0132719	3 Detraining down vs 2 Training	0.00393619	-3.36554	-0.377887	4 Retraining down vs 2 Training	-0.0229894	4 Retraining down vs 2 Training	0.222207	-1.27011	-0.142609	4 Retraining down vs 3 Detraining	-0.00971757	4 Retraining down vs 3 Detraining	4.24979	0.401832	0.504284	1
121162	cg04346459	NFYA	0.0218159	6		ENST00000567255.1	TSS200	RP1-34B21.6				Island		chr6:41068475-41069343	NM_021705;NM_002505;NR_026938	3'UTR;3'UTR;TSS200	NFYA;NFYA;LOC221442	0.283581	-1.10957	-0.161963	2 Training down vs 1 Baseline	-0.0188947	2 Training down vs 1 Baseline	0.203701	-1.32525	-0.193445	3 Detraining down vs 1 Baseline	-0.0222834	3 Detraining down vs 1 Baseline	0.0810117	1.86241	0.271853	4 Retraining up vs 1 Baseline	0.0288488	4 Retraining up vs 1 Baseline	0.831964	-0.215678	-0.0314822	3 Detraining down vs 2 Training	-0.00338862	3 Detraining down vs 2 Training	0.00898939	2.97199	0.433816	4 Retraining up vs 2 Training	0.0477435	4 Retraining up vs 2 Training	0.00572413	3.18767	0.465298	4 Retraining up vs 3 Detraining	0.0511322	4 Retraining up vs 3 Detraining	4.24942	0.679058	0.852268	1
639932	cg26885858	NBPF3	0.0218648	1		ENST00000454000.2;ENST00000475869.1;ENST00000318220.6;ENST00000478653.1;ENST00000485941	TSS1500;TSS1500;TSS1500;TSS1500;TSS1500;TSS1500;TSS1500	NBPF3;NBPF3;NBPF3;NBPF3;NBPF3;NBPF3;NBPF3		Promoter_Associated	1:21766104-21767382	Island	42;5	chr1:21766272-21767224	NM_032264	TSS1500	NBPF3	0.141526	1.54653	0.122016	2 Training up vs 1 Baseline	0.00265471	2 Training up vs 1 Baseline	0.790793	-0.26976	-0.0212832	3 Detraining down vs 1 Baseline	-0.000433946	3 Detraining down vs 1 Baseline	0.0616153	-2.0099	-0.158574	4 Retraining down vs 1 Baseline	-0.00308648	4 Retraining down vs 1 Baseline	0.0881083	-1.81629	-0.1433	3 Detraining down vs 2 Training	-0.00308866	3 Detraining down vs 2 Training	0.00263056	-3.55643	-0.280591	4 Retraining down vs 2 Training	-0.00574119	4 Retraining down vs 2 Training	0.10103	-1.74013	-0.137291	4 Retraining down vs 3 Detraining	-0.00265253	4 Retraining down vs 3 Detraining	4.24656	0.198252	0.248988	1
315417	cg17478857		0.0218871	4									1					0.35271	0.957195	0.171617	2 Training up vs 1 Baseline	0.0142931	2 Training up vs 1 Baseline	0.844694	-0.199099	-0.0356966	3 Detraining down vs 1 Baseline	-0.00348936	3 Detraining down vs 1 Baseline	0.0246107	-2.4807	-0.444768	4 Retraining down vs 1 Baseline	-0.0413768	4 Retraining down vs 1 Baseline	0.264535	-1.15629	-0.207313	3 Detraining down vs 2 Training	-0.0177825	3 Detraining down vs 2 Training	0.00337884	-3.43789	-0.616384	4 Retraining down vs 2 Training	-0.05567	4 Retraining down vs 2 Training	0.0365423	-2.2816	-0.409071	4 Retraining down vs 3 Detraining	-0.0378875	4 Retraining down vs 3 Detraining	4.24526	1.02349	1.28582	1
774363	cg26920172		0.0219165	8		ENST00000521876.1;ENST00000518343.1;ENST00000518026.1	3'UTR;3'UTR;5'UTR	MSR1;MSR1;MSR1					42;38;34;9;1					0.508715	0.675968	0.0817396	2 Training up vs 1 Baseline	0.0132102	2 Training up vs 1 Baseline	0.683248	0.415565	0.0502511	3 Detraining up vs 1 Baseline	0.00831418	3 Detraining up vs 1 Baseline	0.0238789	-2.49572	-0.301788	4 Retraining down vs 1 Baseline	-0.0516098	4 Retraining down vs 1 Baseline	0.797875	-0.260402	-0.0314885	3 Detraining down vs 2 Training	-0.00489603	3 Detraining down vs 2 Training	0.00591948	-3.17169	-0.383528	4 Retraining down vs 2 Training	-0.06482	4 Retraining down vs 2 Training	0.0101992	-2.91129	-0.35204	4 Retraining down vs 3 Detraining	-0.059924	4 Retraining down vs 3 Detraining	4.24354	0.465375	0.584889	1
616801	cg24585451		0.0219305	6		ENST00000399684.3	TSS200	KRT18P32				S_Shore		chr6:112683759-112683979				0.0330478	2.33268	0.257001	2 Training up vs 1 Baseline	0.0299682	2 Training up vs 1 Baseline	0.653944	0.456816	0.0503293	3 Detraining up vs 1 Baseline	0.00647274	3 Detraining up vs 1 Baseline	0.259034	-1.17026	-0.128932	4 Retraining down vs 1 Baseline	-0.0159445	4 Retraining down vs 1 Baseline	0.07904	-1.87586	-0.206672	3 Detraining down vs 2 Training	-0.0234955	3 Detraining down vs 2 Training	0.00294522	-3.50294	-0.385933	4 Retraining down vs 2 Training	-0.0459127	4 Retraining down vs 2 Training	0.123252	-1.62707	-0.179261	4 Retraining down vs 3 Detraining	-0.0224172	4 Retraining down vs 3 Detraining	4.24273	0.386248	0.485534	1
373317	cg23916158	MYBBP1A	0.021931	17		ENST00000573116.1;ENST00000570986.1;ENST00000381556.2;ENST00000254718.4;ENST00000570986	TSS1500;1stExon;1stExon;1stExon;3'UTR	MYBBP1A;MYBBP1A;MYBBP1A;MYBBP1A;MYBBP1A		Promoter_Associated	17:4457754-4459629	Island	36;42;43	chr17:4458183-4458984	NM_001105538;NM_014520	1stExon;1stExon	MYBBP1A;MYBBP1A	0.0625107	2.00222	0.31477	2 Training up vs 1 Baseline	0.00634169	2 Training up vs 1 Baseline	0.75361	0.319326	0.0502015	3 Detraining up vs 1 Baseline	0.000822377	3 Detraining up vs 1 Baseline	0.140727	-1.54986	-0.243655	4 Retraining down vs 1 Baseline	-0.00392077	4 Retraining down vs 1 Baseline	0.111804	-1.68289	-0.264569	3 Detraining down vs 2 Training	-0.00551931	3 Detraining down vs 2 Training	0.00265481	-3.55208	-0.558425	4 Retraining down vs 2 Training	-0.0102625	4 Retraining down vs 2 Training	0.0800135	-1.86919	-0.293856	4 Retraining down vs 3 Detraining	-0.00474315	4 Retraining down vs 3 Detraining	4.2427	0.786443	0.988607	1
622881	cg27495424	EIF2AK3	0.0219801	2		ENST00000419748.1;ENST00000535951.1	TSS1500;5'UTR	EIF2AK3;EIF2AK3				N_Shore	19	chr2:88926237-88927295	NM_004836	Body	EIF2AK3	0.69294	0.402088	0.0243288	2 Training up vs 1 Baseline	0.00394647	2 Training up vs 1 Baseline	0.143434	-1.53864	-0.093097	3 Detraining down vs 1 Baseline	-0.0147434	3 Detraining down vs 1 Baseline	0.0138733	-2.76248	-0.167147	4 Retraining down vs 1 Baseline	-0.0266427	4 Retraining down vs 1 Baseline	0.0701211	-1.94072	-0.117426	3 Detraining down vs 2 Training	-0.0186899	3 Detraining down vs 2 Training	0.00600863	-3.16457	-0.191476	4 Retraining down vs 2 Training	-0.0305892	4 Retraining down vs 2 Training	0.238728	-1.22385	-0.0740503	4 Retraining down vs 3 Detraining	-0.0118993	4 Retraining down vs 3 Detraining	4.23985	0.116416	0.14644	1
521099	cg07360658	TMUB1	0.0219869	7		ENST00000462940.1;ENST00000492838.1;ENST00000392818.3;ENST00000488752.1;ENST00000476627	TSS1500;TSS1500;TSS1500;TSS1500;TSS1500;TSS200;TSS1500	TMUB1;TMUB1;TMUB1;TMUB1;TMUB1;TMUB1;TMUB1		Promoter_Associated	7:150779682-150781151	Island	27	chr7:150777607-150780879	NM_031434;NM_001136044	TSS1500;TSS200	TMUB1;TMUB1	0.0263808	2.44604	0.21185	2 Training up vs 1 Baseline	0.00963367	2 Training up vs 1 Baseline	0.666397	0.439191	0.0380379	3 Detraining up vs 1 Baseline	0.00156615	3 Detraining up vs 1 Baseline	0.320971	-1.02421	-0.0887063	4 Retraining down vs 1 Baseline	-0.0037944	4 Retraining down vs 1 Baseline	0.061969	-2.00685	-0.173812	3 Detraining down vs 2 Training	-0.00806752	3 Detraining down vs 2 Training	0.00315567	-3.47026	-0.300556	4 Retraining down vs 2 Training	-0.0134281	4 Retraining down vs 2 Training	0.162725	-1.4634	-0.126744	4 Retraining down vs 3 Detraining	-0.00536055	4 Retraining down vs 3 Detraining	4.23945	0.238506	0.300046	1
328266	cg16819780		0.0219884	1								N_Shelf		chr1:9294401-9295118				0.0128724	2.79883	0.427567	2 Training up vs 1 Baseline	0.0706262	2 Training up vs 1 Baseline	0.84895	-0.193568	-0.0295707	3 Detraining down vs 1 Baseline	-0.0049799	3 Detraining down vs 1 Baseline	0.89665	-0.131975	-0.0201613	4 Retraining down vs 1 Baseline	-0.00339893	4 Retraining down vs 1 Baseline	0.00861503	-2.9924	-0.457137	3 Detraining down vs 2 Training	-0.0756061	3 Detraining down vs 2 Training	0.00979385	-2.9308	-0.447728	4 Retraining down vs 2 Training	-0.0740251	4 Retraining down vs 2 Training	0.95165	0.0615931	0.00940935	4 Retraining up vs 3 Detraining	0.00158097	4 Retraining up vs 3 Detraining	4.23936	0.742022	0.933501	1
565464	cg11892747	PPM1L	0.0220174	3		ENST00000566372.1;ENST00000497343.1;ENST00000498165.1	TSS1500;1stExon;1stExon	RP11-16N11.2;PPM1L;PPM1L				Island	7	chr3:160472310-160474487	NM_139245	1stExon	PPM1L	0.240012	1.22036	0.180069	2 Training up vs 1 Baseline	0.00438903	2 Training up vs 1 Baseline	0.784446	0.278168	0.0410448	3 Detraining up vs 1 Baseline	0.00125148	3 Detraining up vs 1 Baseline	0.0413793	-2.21794	-0.327267	4 Retraining down vs 1 Baseline	-0.00621411	4 Retraining down vs 1 Baseline	0.360106	-0.942188	-0.139024	3 Detraining down vs 2 Training	-0.00313755	3 Detraining down vs 2 Training	0.00337594	-3.4383	-0.507335	4 Retraining down vs 2 Training	-0.0106031	4 Retraining down vs 2 Training	0.0238601	-2.49611	-0.368312	4 Retraining down vs 3 Detraining	-0.00746559	4 Retraining down vs 3 Detraining	4.23769	0.691979	0.870889	1
500137	cg02745459		0.0220258	15									2					0.0711575	1.93282	0.277799	2 Training up vs 1 Baseline	0.0471959	2 Training up vs 1 Baseline	0.983575	-0.0209113	-0.00300552	3 Detraining down vs 1 Baseline	-0.0004915	3 Detraining down vs 1 Baseline	0.123726	-1.62486	-0.233536	4 Retraining down vs 1 Baseline	-0.04009	4 Retraining down vs 1 Baseline	0.0684452	-1.95373	-0.280804	3 Detraining down vs 2 Training	-0.0476874	3 Detraining down vs 2 Training	0.00262361	-3.55768	-0.511335	4 Retraining down vs 2 Training	-0.087286	4 Retraining down vs 2 Training	0.12828	-1.60395	-0.230531	4 Retraining down vs 3 Detraining	-0.0395985	4 Retraining down vs 3 Detraining	4.2372	0.656473	0.826299	1
590575	cg23324442	C14orf72	0.0220325	14		ENST00000556973.1;ENST00000557778.1	TSS1500;3'UTR	RP11-796G6.2;RP11-1029J19.5					20;39		NR_026774	TSS1500	C14orf72	0.168389	1.44272	0.237536	2 Training up vs 1 Baseline	0.0318701	2 Training up vs 1 Baseline	0.130713	-1.59304	-0.262284	3 Detraining down vs 1 Baseline	-0.0374127	3 Detraining down vs 1 Baseline	0.134867	-1.5748	-0.259282	4 Retraining down vs 1 Baseline	-0.0386743	4 Retraining down vs 1 Baseline	0.0078695	-3.03576	-0.499821	3 Detraining down vs 2 Training	-0.0692828	3 Detraining down vs 2 Training	0.008175	-3.01752	-0.496818	4 Retraining down vs 2 Training	-0.0705444	4 Retraining down vs 2 Training	0.985676	0.0182362	0.00300249	4 Retraining up vs 3 Detraining	-0.00126159	4 Retraining down vs 3 Detraining	4.23681	0.861377	1.08431	1
355148	cg03899412		0.022056	5								N_Shore	42	chr5:3326328-3326645				0.00637343	3.13648	0.363726	2 Training up vs 1 Baseline	0.061241	2 Training up vs 1 Baseline	0.277189	1.12499	0.130461	3 Detraining up vs 1 Baseline	0.0218336	3 Detraining up vs 1 Baseline	0.919878	0.102187	0.0118503	4 Retraining up vs 1 Baseline	0.0018836	4 Retraining up vs 1 Baseline	0.0614302	-2.01149	-0.233266	3 Detraining down vs 2 Training	-0.0394073	3 Detraining down vs 2 Training	0.00789368	-3.03429	-0.351876	4 Retraining down vs 2 Training	-0.0593574	4 Retraining down vs 2 Training	0.32162	-1.0228	-0.11861	4 Retraining down vs 3 Detraining	-0.01995	4 Retraining down vs 3 Detraining	4.23545	0.427194	0.537929	1
655614	cg22052948	PCDHGA4	0.022062	5	RDMR					Unclassified_Cell_type_specific	5:140778212-140778380	N_Shore	28;44	chr5:140779013-140779659	NM_018917;NM_032099;NM_018919;NM_018912;NM_032088;NM_018918;NM_018922;NM_018925;NM_0037	Body;1stExon;Body;Body;Body;Body;Body;1stExon;Body;Body;Body;Body;Body;Body	PCDHGA4;PCDHGB5;PCDHGA6;PCDHGA1;PCDHGA8;PCDHGA5;PCDHGB1;PCDHGB5;PCDHGB4;PCDHGA3;PCDHGA2	0.00652609	-3.12519	-0.606476	2 Training down vs 1 Baseline	-0.0525426	2 Training down vs 1 Baseline	0.345678	-0.971665	-0.188562	3 Detraining down vs 1 Baseline	-0.0176282	3 Detraining down vs 1 Baseline	0.935942	-0.0816439	-0.0158438	4 Retraining down vs 1 Baseline	-0.00232679	4 Retraining down vs 1 Baseline	0.0468728	2.15353	0.417914	3 Detraining up vs 2 Training	0.0349144	3 Detraining up vs 2 Training	0.00774247	3.04355	0.590632	4 Retraining up vs 2 Training	0.0502158	4 Retraining up vs 2 Training	0.386642	0.890021	0.172718	4 Retraining up vs 3 Detraining	0.0153014	4 Retraining up vs 3 Detraining	4.2351	1.19619	1.50638	1
745630	cg04366006	GART	0.0221324	21		ENST00000366093.2;ENST00000488791.1;ENST00000492008.1;ENST00000497313.1;ENST00000476524	TSS200;TSS200;TSS200;TSS200;3'UTR	GART;GART;GART;GART;GART					26;5		NM_001136006;NM_001136005;NM_000819;NM_175085	Body;Body;Body;Body	GART;GART;GART;GART	0.246757	-1.20225	-0.129476	2 Training down vs 1 Baseline	-0.00484544	2 Training down vs 1 Baseline	0.628011	-0.494012	-0.0532025	3 Detraining down vs 1 Baseline	-0.00165433	3 Detraining down vs 1 Baseline	0.0453155	2.17105	0.23381	4 Retraining up vs 1 Baseline	0.0083737	4 Retraining up vs 1 Baseline	0.488985	0.708242	0.0762739	3 Detraining up vs 2 Training	0.00319111	3 Detraining up vs 2 Training	0.00387224	3.3733	0.363287	4 Retraining up vs 2 Training	0.0132191	4 Retraining up vs 2 Training	0.0169404	2.66506	0.287013	4 Retraining up vs 3 Detraining	0.010028	4 Retraining up vs 3 Detraining	4.23104	0.368042	0.463926	1
600264	cg07030884	ARHGEF4	0.022144	2									35		NM_032995;NM_015320	Body;Body	ARHGEF4;ARHGEF4	0.0277065	2.4215	0.360671	2 Training up vs 1 Baseline	0.0107338	2 Training up vs 1 Baseline	0.0880993	1.81635	0.270536	3 Detraining up vs 1 Baseline	0.00787886	3 Detraining up vs 1 Baseline	0.529319	-0.643021	-0.0957749	4 Retraining down vs 1 Baseline	-0.00260812	4 Retraining down vs 1 Baseline	0.553565	-0.605152	-0.0901345	3 Detraining down vs 2 Training	-0.00285498	3 Detraining down vs 2 Training	0.00741029	-3.06452	-0.456446	4 Retraining down vs 2 Training	-0.013342	4 Retraining down vs 2 Training	0.0256863	-2.45937	-0.366311	4 Retraining down vs 3 Detraining	-0.010487	4 Retraining down vs 3 Detraining	4.23037	0.703871	0.887388	1
322233	cg15167686	BTF3L4	0.0221589	1		ENST00000313334.8;ENST00000477828.2;ENST00000489308.2;ENST00000484036.1;ENST00000371626	5'UTR;5'UTR;5'UTR;5'UTR;TSS1500;5'UTR;5'UTR;5'UTR;5'UTR	BTF3L4;BTF3L4;BTF3L4;BTF3L4;TXNDC12;BTF3L4;BTF3L4;BTF3L4;BTF3L4				S_Shore	1	chr1:52521780-52522296	NM_152265;NM_001243767;NM_015913;NR_046406;NR_046405;NM_001136497	5'UTR;5'UTR;TSS1500;TSS1500;TSS1500;5'UTR	BTF3L4;BTF3L4;TXNDC12;TXNDC12;TXNDC12;BTF3L4	0.00892606	2.97538	0.419726	2 Training up vs 1 Baseline	0.0600734	2 Training up vs 1 Baseline	0.705794	0.38433	0.054216	3 Detraining up vs 1 Baseline	0.00857784	3 Detraining up vs 1 Baseline	0.925828	-0.0945734	-0.0133411	4 Retraining down vs 1 Baseline	-0.00268219	4 Retraining down vs 1 Baseline	0.0196954	-2.59105	-0.36551	3 Detraining down vs 2 Training	-0.0514956	3 Detraining down vs 2 Training	0.00732651	-3.06996	-0.433067	4 Retraining down vs 2 Training	-0.0627556	4 Retraining down vs 2 Training	0.638487	-0.478903	-0.0675571	4 Retraining down vs 3 Detraining	-0.01126	4 Retraining down vs 3 Detraining	4.22951	0.631246	0.795988	1
150068	cg10367066	WWP2	0.0221611	16		ENST00000356003.2;ENST00000359154.2;ENST00000561780.1;ENST00000568845.1;ENST00000563659	TSS1500;5'UTR;5'UTR;5'UTR;5'UTR;5'UTR;5'UTR;5'UTR;5'UTR	WWP2;WWP2;WWP2;WWP2;WWP2;WWP2;WWP2;WWP2;WWP2					4;18;27		NM_001270455;NM_001270454;NM_007014	5'UTR;5'UTR;5'UTR	WWP2;WWP2;WWP2	0.00825717	-3.01273	-0.190613	2 Training down vs 1 Baseline	-0.0128515	2 Training down vs 1 Baseline	0.219157	-1.27894	-0.0809175	3 Detraining down vs 1 Baseline	-0.00527149	3 Detraining down vs 1 Baseline	0.91671	0.106243	0.00672193	4 Retraining up vs 1 Baseline	0.000509274	4 Retraining up vs 1 Baseline	0.102178	1.73379	0.109696	3 Detraining up vs 2 Training	0.00757999	3 Detraining up vs 2 Training	0.00661168	3.11898	0.197335	4 Retraining up vs 2 Training	0.0133608	4 Retraining up vs 2 Training	0.185006	1.38518	0.0876395	4 Retraining up vs 3 Detraining	0.00578077	4 Retraining up vs 3 Detraining	4.22939	0.126976	0.160119	1
534613	cg25212177	MACF1	0.0221685	1		ENST00000467673.1	5'UTR	MACF1					22		NM_012090	Body	MACF1	0.815752	-0.236886	-0.0421787	2 Training down vs 1 Baseline	-0.0038905	2 Training down vs 1 Baseline	0.238247	-1.22516	-0.218145	3 Detraining down vs 1 Baseline	-0.0267258	3 Detraining down vs 1 Baseline	0.00563573	-3.19508	-0.568899	4 Retraining down vs 1 Baseline	-0.0773144	4 Retraining down vs 1 Baseline	0.337731	-0.98827	-0.175967	3 Detraining down vs 2 Training	-0.0228353	3 Detraining down vs 2 Training	0.00925146	-2.95819	-0.526721	4 Retraining down vs 2 Training	-0.0734239	4 Retraining down vs 2 Training	0.0664096	-1.96992	-0.350754	4 Retraining down vs 3 Detraining	-0.0505886	4 Retraining down vs 3 Detraining	4.22896	1.00555	1.26814	1
18406	cg24481891	FAM69A	0.0221698	1						Promoter_Associated	1:93426914-93427700	Island	16;23;47	chr1:93426512-93427754	NM_001006605	Body	FAM69A	0.198548	-1.34132	-0.116591	2 Training down vs 1 Baseline	-0.00251148	2 Training down vs 1 Baseline	0.461268	0.754916	0.0656194	3 Detraining up vs 1 Baseline	0.00132961	3 Detraining up vs 1 Baseline	0.0481581	2.13947	0.185968	4 Retraining up vs 1 Baseline	0.00417031	4 Retraining up vs 1 Baseline	0.0523157	2.09623	0.18221	3 Detraining up vs 2 Training	0.00384109	3 Detraining up vs 2 Training	0.00308631	3.48078	0.302559	4 Retraining up vs 2 Training	0.00668179	4 Retraining up vs 2 Training	0.185196	1.38455	0.120349	4 Retraining up vs 3 Detraining	0.0028407	4 Retraining up vs 3 Detraining	4.22889	0.239638	0.302223	1
529438	cg07615237		0.022226	9									0;5;30					0.013614	-2.77165	-0.398422	2 Training down vs 1 Baseline	-0.0609481	2 Training down vs 1 Baseline	0.305948	-1.05759	-0.152028	3 Detraining down vs 1 Baseline	-0.0224597	3 Detraining down vs 1 Baseline	0.60884	0.521973	0.0750332	4 Retraining up vs 1 Baseline	0.00974675	4 Retraining up vs 1 Baseline	0.105821	1.71406	0.246394	3 Detraining up vs 2 Training	0.0384884	3 Detraining up vs 2 Training	0.00458042	3.29362	0.473455	4 Retraining up vs 2 Training	0.0706948	4 Retraining up vs 2 Training	0.13377	1.57957	0.227061	4 Retraining up vs 3 Detraining	0.0322065	4 Retraining up vs 3 Detraining	4.22566	0.654887	0.826552	1
114964	cg23737062	FBXL22	0.0222278	15		ENST00000560622.1;ENST00000559737.1;ENST00000558831.1;ENST00000561191.1;ENST00000560962	TSS1500;TSS1500;TSS1500;TSS1500;TSS1500;3'UTR;TSS1500	RP11-265M18.2;RP11-265M18.2;RP11-265M18.2;RP11-265M18.2;RP11-265M18.2;FBXL22;RP11-265M1		Promoter_Associated	15:63894284-63894349	S_Shore	48;30;18	chr15:63892789-63893911	NM_203373	3'UTR	FBXL22	0.0175701	2.64718	0.253767	2 Training up vs 1 Baseline	0.0421846	2 Training up vs 1 Baseline	0.828078	-0.220751	-0.0211619	3 Detraining down vs 1 Baseline	-0.00361077	3 Detraining down vs 1 Baseline	0.638154	-0.479381	-0.045955	4 Retraining down vs 1 Baseline	-0.007785	4 Retraining down vs 1 Baseline	0.011159	-2.86793	-0.274929	3 Detraining down vs 2 Training	-0.0457954	3 Detraining down vs 2 Training	0.00650743	-3.12656	-0.299722	4 Retraining down vs 2 Training	-0.0499696	4 Retraining down vs 2 Training	0.799218	-0.25863	-0.0247931	4 Retraining down vs 3 Detraining	-0.00417423	4 Retraining down vs 3 Detraining	4.22556	0.291238	0.36759	1
713511	cg13987879	LOC283194	0.0222607	11		ENST00000525714.1;ENST00000533954.1;ENST00000534063.1	3'UTR;3'UTR;5'UTR	RP11-142C4.6;RP11-142C4.6;GLYATL1		Unclassified_Cell_type_specific	11:58730745-58731494	N_Shore	1;46	chr11:58731311-58731535	NR_033853	Body	LOC283194	0.00784641	3.03717	0.372538	2 Training up vs 1 Baseline	0.0375969	2 Training up vs 1 Baseline	0.226655	1.2574	0.154232	3 Detraining up vs 1 Baseline	0.0149865	3 Detraining up vs 1 Baseline	0.949622	-0.0641804	-0.00787234	4 Retraining down vs 1 Baseline	-0.00142176	4 Retraining down vs 1 Baseline	0.0941115	-1.77977	-0.218306	3 Detraining down vs 2 Training	-0.0226104	3 Detraining down vs 2 Training	0.00686049	-3.10135	-0.38041	4 Retraining down vs 2 Training	-0.0390187	4 Retraining down vs 2 Training	0.204896	-1.32158	-0.162104	4 Retraining down vs 3 Detraining	-0.0164083	4 Retraining down vs 3 Detraining	4.22368	0.476601	0.601815	1
354038	cg09287073		0.0222635	2		ENST00000429816.1	3'UTR	AC009478.1					1					0.0912928	1.79665	0.302281	2 Training up vs 1 Baseline	0.0509098	2 Training up vs 1 Baseline	0.313571	-1.04051	-0.175062	3 Detraining down vs 1 Baseline	-0.0284502	3 Detraining down vs 1 Baseline	0.161873	-1.46657	-0.246745	4 Retraining down vs 1 Baseline	-0.0388133	4 Retraining down vs 1 Baseline	0.0118926	-2.83717	-0.477343	3 Detraining down vs 2 Training	-0.07936	3 Detraining down vs 2 Training	0.00488321	-3.26322	-0.549026	4 Retraining down vs 2 Training	-0.089723	4 Retraining down vs 2 Training	0.675743	-0.426057	-0.0716826	4 Retraining down vs 3 Detraining	-0.010363	4 Retraining down vs 3 Detraining	4.22352	0.89666	1.13228	1
521755	cg02341815	RXFP3	0.0222877	5		ENST00000330120.3;ENST00000330120.3	5'UTR;1stExon	RXFP3;RXFP3				Island	51;33;27;16	chr5:33936168-33938309	NM_016568;NM_016568	1stExon;5'UTR	RXFP3;RXFP3	0.0170225	2.66269	0.567385	2 Training up vs 1 Baseline	0.0368323	2 Training up vs 1 Baseline	0.701026	-0.390902	-0.0832961	3 Detraining down vs 1 Baseline	-0.00355745	3 Detraining down vs 1 Baseline	0.781195	-0.282483	-0.0601933	4 Retraining down vs 1 Baseline	-0.00273302	4 Retraining down vs 1 Baseline	0.00758157	-3.05359	-0.650681	3 Detraining down vs 2 Training	-0.0403897	3 Detraining down vs 2 Training	0.00950547	-2.94517	-0.627578	4 Retraining down vs 2 Training	-0.0395653	4 Retraining down vs 2 Training	0.915011	0.108419	0.0231027	4 Retraining up vs 3 Detraining	0.000824428	4 Retraining up vs 3 Detraining	4.22213	1.43783	1.81624	1
364588	cg11902180	ARHGEF10	0.0222919	8		ENST00000349830.3;ENST00000520359.1	5'UTR;5'UTR	ARHGEF10;ARHGEF10		Unclassified_Cell_type_specific	8:1780039-1780297	S_Shore	23;20	chr8:1779620-1779821	NM_014629	5'UTR	ARHGEF10	0.358571	0.945285	0.122307	2 Training up vs 1 Baseline	0.0210944	2 Training up vs 1 Baseline	0.870998	-0.165016	-0.0213508	3 Detraining down vs 1 Baseline	-0.00360243	3 Detraining down vs 1 Baseline	0.0248397	-2.47608	-0.320372	4 Retraining down vs 1 Baseline	-0.053086	4 Retraining down vs 1 Baseline	0.283278	-1.1103	-0.143658	3 Detraining down vs 2 Training	-0.0246968	3 Detraining down vs 2 Training	0.00349877	-3.42137	-0.44268	4 Retraining down vs 2 Training	-0.0741803	4 Retraining down vs 2 Training	0.0344863	-2.31107	-0.299021	4 Retraining down vs 3 Detraining	-0.0494835	4 Retraining down vs 3 Detraining	4.22189	0.530087	0.669637	1
750009	cg17257718	TSNARE1	0.0223069	8									39;17;11;3;2		NM_145003	Body	TSNARE1	0.0273562	2.42788	0.173969	2 Training up vs 1 Baseline	0.0300642	2 Training up vs 1 Baseline	0.0629119	1.99881	0.143225	3 Detraining up vs 1 Baseline	0.0247943	3 Detraining up vs 1 Baseline	0.61318	-0.515607	-0.0369459	4 Retraining down vs 1 Baseline	-0.00639349	4 Retraining down vs 1 Baseline	0.6736	-0.429061	-0.0307444	3 Detraining down vs 2 Training	-0.00526987	3 Detraining down vs 2 Training	0.00953899	-2.94348	-0.210915	4 Retraining down vs 2 Training	-0.0364577	4 Retraining down vs 2 Training	0.0229967	-2.51442	-0.180171	4 Retraining down vs 3 Detraining	-0.0311878	4 Retraining down vs 3 Detraining	4.22103	0.162545	0.205378	1
377680	cg22693863	RFX1	0.0223328	19		ENST00000254325.3	TSS1500	RFX1				S_Shore	35	chr19:14116532-14118017	NM_002918	TSS1500	RFX1	0.0218285	-2.54027	-0.438404	2 Training down vs 1 Baseline	-0.073679	2 Training down vs 1 Baseline	0.341769	-0.9798	-0.169096	3 Detraining down vs 1 Baseline	-0.0292843	3 Detraining down vs 1 Baseline	0.41212	0.842141	0.145338	4 Retraining up vs 1 Baseline	0.0245797	4 Retraining up vs 1 Baseline	0.138209	1.56047	0.269308	3 Detraining up vs 2 Training	0.0443948	3 Detraining up vs 2 Training	0.00379859	3.38241	0.583742	4 Retraining up vs 2 Training	0.0982587	4 Retraining up vs 2 Training	0.0872104	1.82194	0.314434	4 Retraining up vs 3 Detraining	0.0538639	4 Retraining up vs 3 Detraining	4.21956	0.942581	1.19138	1
597262	cg15792319	HOMER3	0.0223398	19		ENST00000357832.7;ENST00000392351.2;ENST00000539827.1;ENST00000542541.1;ENST00000433218	5'UTR;5'UTR;TSS1500;TSS1500;TSS1500	HOMER3;HOMER3;HOMER3;HOMER3;HOMER3				Island	3	chr19:19051019-19051939	NM_004838;NR_027297;NM_001145722;NM_001145721	5'UTR;TSS1500;TSS1500;TSS1500	HOMER3;HOMER3;HOMER3;HOMER3	0.00848693	2.99958	0.44142	2 Training up vs 1 Baseline	0.0102246	2 Training up vs 1 Baseline	0.8069	0.248512	0.0365712	3 Detraining up vs 1 Baseline	0.000953023	3 Detraining up vs 1 Baseline	0.953803	0.0588468	0.00865993	4 Retraining up vs 1 Baseline	5.67622e-05	4 Retraining up vs 1 Baseline	0.0142029	-2.75107	-0.404849	3 Detraining down vs 2 Training	-0.00927161	3 Detraining down vs 2 Training	0.00959371	-2.94073	-0.43276	4 Retraining down vs 2 Training	-0.0101679	4 Retraining down vs 2 Training	0.851957	-0.189665	-0.0279113	4 Retraining down vs 3 Detraining	-0.000896261	4 Retraining down vs 3 Detraining	4.21916	0.685284	0.86625	1
177865	cg16329896	TNS3	0.0223423	7		ENST00000415929.1;ENST00000545849.1;ENST00000398879.1;ENST00000311160.9	5'UTR;5'UTR;5'UTR;5'UTR	TNS3;TNS3;TNS3;TNS3	chr7:47514732-47514732	Unclassified_Cell_type_specific	7:47514808-47515137		51		NM_022748	5'UTR	TNS3	0.160541	1.47154	0.166132	2 Training up vs 1 Baseline	0.0266254	2 Training up vs 1 Baseline	0.420779	-0.826312	-0.093288	3 Detraining down vs 1 Baseline	-0.0151803	3 Detraining down vs 1 Baseline	0.0649734	-1.98161	-0.223718	4 Retraining down vs 1 Baseline	-0.0354588	4 Retraining down vs 1 Baseline	0.0353949	-2.29785	-0.25942	3 Detraining down vs 2 Training	-0.0418057	3 Detraining down vs 2 Training	0.00327174	-3.45315	-0.38985	4 Retraining down vs 2 Training	-0.0620842	4 Retraining down vs 2 Training	0.264929	-1.1553	-0.13043	4 Retraining down vs 3 Detraining	-0.0202785	4 Retraining down vs 3 Detraining	4.21901	0.403307	0.509828	1
319624	cg10022881		0.0223527	8	RDMR					Unclassified	8:101859185-101860578		14					0.03799	2.26176	0.132529	2 Training up vs 1 Baseline	0.00235363	2 Training up vs 1 Baseline	0.487493	-0.710715	-0.0416447	3 Detraining down vs 1 Baseline	-0.000736104	3 Detraining down vs 1 Baseline	0.380759	-0.901372	-0.0528163	4 Retraining down vs 1 Baseline	-0.000887835	4 Retraining down vs 1 Baseline	0.00898024	-2.97248	-0.174174	3 Detraining down vs 2 Training	-0.00308973	3 Detraining down vs 2 Training	0.00602676	-3.16313	-0.185345	4 Retraining down vs 2 Training	-0.00324146	4 Retraining down vs 2 Training	0.851193	-0.190657	-0.0111716	4 Retraining down vs 3 Detraining	-0.000151731	4 Retraining down vs 3 Detraining	4.21843	0.108627	0.137337	1
1971	cg09414673	CYP2W1	0.0223641	7		ENST00000308919.7;ENST00000340150.6	TSS200;TSS200	CYP2W1;CYP2W1				N_Shore	37;33;1	chr7:1024021-1024233	NM_017781	TSS200	CYP2W1	0.0391474	2.2464	0.270582	2 Training up vs 1 Baseline	0.046617	2 Training up vs 1 Baseline	0.1095	1.69472	0.204131	3 Detraining up vs 1 Baseline	0.0350649	3 Detraining up vs 1 Baseline	0.395661	-0.87284	-0.105134	4 Retraining down vs 1 Baseline	-0.0177978	4 Retraining down vs 1 Baseline	0.588787	-0.551685	-0.0664511	3 Detraining down vs 2 Training	-0.0115521	3 Detraining down vs 2 Training	0.00660798	-3.11924	-0.375716	4 Retraining down vs 2 Training	-0.0644148	4 Retraining down vs 2 Training	0.0206562	-2.56756	-0.309265	4 Retraining down vs 3 Detraining	-0.0528627	4 Retraining down vs 3 Detraining	4.21777	0.45895	0.580338	1
540175	cg00965985	KPNA1	0.0223671	3		ENST00000482287.1;ENST00000493510.1;ENST00000344337.6;ENST00000494339.1;ENST00000476916	5'UTR;5'UTR;5'UTR;5'UTR;5'UTR;5'UTR	KPNA1;KPNA1;KPNA1;KPNA1;KPNA1;KPNA1		Promoter_Associated	3:122232593-122234311	N_Shore		chr3:122233408-122233944	NR_026698;NM_002264	Body;5'UTR	KPNA1;KPNA1	0.105539	1.71556	0.411678	2 Training up vs 1 Baseline	0.0295684	2 Training up vs 1 Baseline	0.344553	-0.973999	-0.233727	3 Detraining down vs 1 Baseline	-0.0161136	3 Detraining down vs 1 Baseline	0.124534	-1.6211	-0.389009	4 Retraining down vs 1 Baseline	-0.0256727	4 Retraining down vs 1 Baseline	0.0161126	-2.68956	-0.645404	3 Detraining down vs 2 Training	-0.045682	3 Detraining down vs 2 Training	0.00418328	-3.33666	-0.800686	4 Retraining down vs 2 Training	-0.0552412	4 Retraining down vs 2 Training	0.526743	-0.647099	-0.155282	4 Retraining down vs 3 Detraining	-0.00955914	4 Retraining down vs 3 Detraining	4.2176	1.82149	2.30335	1
382810	cg03880673		0.0223809	16									47;40;20;11					0.0107322	2.88674	0.310805	2 Training up vs 1 Baseline	0.0269287	2 Training up vs 1 Baseline	0.226854	1.25683	0.135319	3 Detraining up vs 1 Baseline	0.0124911	3 Detraining up vs 1 Baseline	0.763422	-0.306172	-0.0329644	4 Retraining down vs 1 Baseline	-0.00297831	4 Retraining down vs 1 Baseline	0.122646	-1.62991	-0.175487	3 Detraining down vs 2 Training	-0.0144376	3 Detraining down vs 2 Training	0.00566139	-3.19291	-0.34377	4 Retraining down vs 2 Training	-0.0299071	4 Retraining down vs 2 Training	0.137612	-1.563	-0.168283	4 Retraining down vs 3 Detraining	-0.0154695	4 Retraining down vs 3 Detraining	4.21682	0.366612	0.463683	1
72161	cg18098400		0.0223822	13	DMR							Island	25	chr13:25620937-25621554				0.0628056	1.99971	0.331431	2 Training up vs 1 Baseline	0.0223258	2 Training up vs 1 Baseline	0.760736	0.309768	0.0513406	3 Detraining up vs 1 Baseline	0.00330475	3 Detraining up vs 1 Baseline	0.142633	-1.54194	-0.25556	4 Retraining down vs 1 Baseline	-0.0121397	4 Retraining down vs 1 Baseline	0.110424	-1.68995	-0.280091	3 Detraining down vs 2 Training	-0.019021	3 Detraining down vs 2 Training	0.00271393	-3.54166	-0.586991	4 Retraining down vs 2 Training	-0.0344654	4 Retraining down vs 2 Training	0.0826122	-1.85171	-0.306901	4 Retraining down vs 3 Detraining	-0.0154444	4 Retraining down vs 3 Detraining	4.21674	0.868738	1.09878	1
573100	cg21241708	AOX2P	0.0223914	2		ENST00000479041.1;ENST00000484406.1;ENST00000502600.1	5'UTR;5'UTR;5'UTR	AC007163.4;AC007163.4;AOX2P					2		NR_001557	Body	AOX2P	0.0303202	2.3762	0.210866	2 Training up vs 1 Baseline	0.0311567	2 Training up vs 1 Baseline	0.436002	-0.798981	-0.0709025	3 Detraining down vs 1 Baseline	-0.0101962	3 Detraining down vs 1 Baseline	0.589526	-0.550582	-0.0488592	4 Retraining down vs 1 Baseline	-0.00663674	4 Retraining down vs 1 Baseline	0.00587626	-3.17518	-0.281769	3 Detraining down vs 2 Training	-0.041353	3 Detraining down vs 2 Training	0.00987613	-2.92678	-0.259726	4 Retraining down vs 2 Training	-0.0377935	4 Retraining down vs 2 Training	0.806985	0.2484	0.0220433	4 Retraining up vs 3 Detraining	0.00355951	4 Retraining up vs 3 Detraining	4.21622	0.24902	0.314999	1
17518	cg13708727	CLSTN3	0.0224126	12		ENST00000543045.1;ENST00000542370.1;ENST00000266560.3;ENST00000545663.1;ENST00000538062	TSS1500;TSS1500;TSS1500;TSS1500;3'UTR;TSS1500;5'UTR;TSS1500;5'UTR;1stExon;TSS200;TSS200	RBP5;RBP5;RBP5;CLSTN3;RP11-273B20.1;CLSTN3;CLSTN3;CLSTN3;CLSTN3;CLSTN3;CLSTN3;RP11-273B		Promoter_Associated	12:7282580-7283152				NM_014718;NM_031491	TSS200;TSS1500	CLSTN3;RBP5	0.0129371	2.7964	0.187528	2 Training up vs 1 Baseline	0.0030655	2 Training up vs 1 Baseline	0.414275	0.838183	0.056209	3 Detraining up vs 1 Baseline	0.000878276	3 Detraining up vs 1 Baseline	0.622135	-0.502538	-0.0337005	4 Retraining down vs 1 Baseline	-0.000481299	4 Retraining down vs 1 Baseline	0.0678755	-1.95822	-0.131319	3 Detraining down vs 2 Training	-0.00218722	3 Detraining down vs 2 Training	0.00452942	-3.29894	-0.221229	4 Retraining down vs 2 Training	-0.0035468	4 Retraining down vs 2 Training	0.198737	-1.34072	-0.0899095	4 Retraining down vs 3 Detraining	-0.00135957	4 Retraining down vs 3 Detraining	4.21502	0.142165	0.179885	1
49393	cg06006401		0.0224185	6		ENST00000511714.1;ENST00000468647.1	TSS200;TSS1500	FRMD1;FRMD1				S_Shelf	11;17;46	chr6:168479566-168479809				0.320473	1.0253	0.133639	2 Training up vs 1 Baseline	0.00674731	2 Training up vs 1 Baseline	0.511394	-0.671641	-0.0875427	3 Detraining down vs 1 Baseline	-0.00411762	3 Detraining down vs 1 Baseline	0.0273463	-2.42806	-0.316476	4 Retraining down vs 1 Baseline	-0.0168324	4 Retraining down vs 1 Baseline	0.109071	-1.69694	-0.221182	3 Detraining down vs 2 Training	-0.0108649	3 Detraining down vs 2 Training	0.00327031	-3.45336	-0.450116	4 Retraining down vs 2 Training	-0.0235797	4 Retraining down vs 2 Training	0.0981363	-1.75642	-0.228934	4 Retraining down vs 3 Detraining	-0.0127148	4 Retraining down vs 3 Detraining	4.21468	0.537021	0.679556	1
703584	cg12736821		0.022469	1						Unclassified_Cell_type_specific	1:182399925-182400179		31					0.752312	0.321071	0.0474258	2 Training up vs 1 Baseline	0.00706185	2 Training up vs 1 Baseline	0.956319	0.0556379	0.00821834	3 Detraining up vs 1 Baseline	0.0017103	3 Detraining up vs 1 Baseline	0.0138522	-2.76322	-0.408159	4 Retraining down vs 1 Baseline	-0.0592955	4 Retraining down vs 1 Baseline	0.794065	-0.265433	-0.0392074	3 Detraining down vs 2 Training	-0.00535156	3 Detraining down vs 2 Training	0.0071099	-3.08429	-0.455585	4 Retraining down vs 2 Training	-0.0663574	4 Retraining down vs 2 Training	0.012351	-2.81886	-0.416377	4 Retraining down vs 3 Detraining	-0.0610058	4 Retraining down vs 3 Detraining	4.21182	0.689219	0.872743	1
81564	cg04376644	SACM1L	0.0224781	3		ENST00000478586.1;ENST00000463237.1;ENST00000427644.1;ENST00000429798.1;ENST00000441228	TSS1500;TSS200;TSS1500;TSS200;TSS200;TSS200;TSS200;1stExon;1stExon;5'UTR;5'UTR;5'UTR	SACM1L;SACM1L;RP11-697K23.1;RP11-697K23.1;SACM1L;SACM1L;SACM1L;SACM1L;SACM1L;SACM1L;SAC		Promoter_Associated	3:45729805-45731414	Island	5;39	chr3:45730615-45731294	NM_014016	TSS200	SACM1L	0.305529	1.05854	0.0616945	2 Training up vs 1 Baseline	0.000575224	2 Training up vs 1 Baseline	0.536982	0.630952	0.0367735	3 Detraining up vs 1 Baseline	0.000334954	3 Detraining up vs 1 Baseline	0.0423782	-2.20566	-0.128552	4 Retraining down vs 1 Baseline	-0.00109584	4 Retraining down vs 1 Baseline	0.674649	-0.42759	-0.024921	3 Detraining down vs 2 Training	-0.00024027	3 Detraining down vs 2 Training	0.00487313	-3.2642	-0.190246	4 Retraining down vs 2 Training	-0.00167106	4 Retraining down vs 2 Training	0.0119061	-2.83661	-0.165325	4 Retraining down vs 3 Detraining	-0.00143079	4 Retraining down vs 3 Detraining	4.2113	0.107289	0.135874	1
783348	cg12398397	BPTF	0.022488	17		ENST00000544491.1;ENST00000306378.5;ENST00000335221.4;ENST00000321892.4;ENST00000544778	TSS1500;TSS1500;TSS1500;TSS1500;TSS1500	BPTF;BPTF;BPTF;BPTF;BPTF		Promoter_Associated	17:65820743-65822476	N_Shore	16	chr17:65821126-65821381	NM_004459;NM_182641	TSS1500;TSS1500	BPTF;BPTF	0.0884647	-1.81406	-0.23679	2 Training down vs 1 Baseline	-0.00872466	2 Training down vs 1 Baseline	0.691476	-0.404119	-0.0527498	3 Detraining down vs 1 Baseline	-0.00191726	3 Detraining down vs 1 Baseline	0.106459	1.71066	0.223294	4 Retraining up vs 1 Baseline	0.0100698	4 Retraining up vs 1 Baseline	0.177699	1.40994	0.18404	3 Detraining up vs 2 Training	0.0068074	3 Detraining up vs 2 Training	0.00281274	3.52473	0.460084	4 Retraining up vs 2 Training	0.0187945	4 Retraining up vs 2 Training	0.0504929	2.11478	0.276043	4 Retraining up vs 3 Detraining	0.0119871	4 Retraining up vs 3 Detraining	4.21074	0.538075	0.681527	1
57384	cg10490147	SRM	0.0224939	1		ENST00000487300.1;ENST00000459997.1;ENST00000376957.2	TSS1500;TSS1500;TSS1500	SRM;SRM;SRM		Promoter_Associated	1:11119741-11120675	Island	47;28;14	chr1:11119030-11120634	NM_003132	TSS1500	SRM	0.016556	2.67629	0.335731	2 Training up vs 1 Baseline	0.0401694	2 Training up vs 1 Baseline	0.879689	-0.153802	-0.0192939	3 Detraining down vs 1 Baseline	-0.00225492	3 Detraining down vs 1 Baseline	0.658487	-0.450369	-0.0564971	4 Retraining down vs 1 Baseline	-0.00700918	4 Retraining down vs 1 Baseline	0.0120677	-2.83009	-0.355025	3 Detraining down vs 2 Training	-0.0424243	3 Detraining down vs 2 Training	0.00650601	-3.12666	-0.392228	4 Retraining down vs 2 Training	-0.0471785	4 Retraining down vs 2 Training	0.770612	-0.296567	-0.0372033	4 Retraining down vs 3 Detraining	-0.00475427	4 Retraining down vs 3 Detraining	4.21041	0.496936	0.629471	1
524682	cg15573188	IGHMBP2	0.022535	11		ENST00000545146.1	3'UTR	IGHMBP2				S_Shore	43;41;16;1	chr11:68671107-68671982	NM_002180	Body	IGHMBP2	0.0276835	2.42192	0.320193	2 Training up vs 1 Baseline	0.0296461	2 Training up vs 1 Baseline	0.307811	1.05339	0.139265	3 Detraining up vs 1 Baseline	0.0137838	3 Detraining up vs 1 Baseline	0.351814	-0.959027	-0.12679	4 Retraining down vs 1 Baseline	-0.0109838	4 Retraining down vs 1 Baseline	0.190057	-1.36853	-0.180928	3 Detraining down vs 2 Training	-0.0158623	3 Detraining down vs 2 Training	0.00381032	-3.38094	-0.446983	4 Retraining down vs 2 Training	-0.0406298	4 Retraining down vs 2 Training	0.0613237	-2.01242	-0.266054	4 Retraining down vs 3 Detraining	-0.0247676	4 Retraining down vs 3 Detraining	4.20809	0.551634	0.699142	1
494058	cg15122985	TCEA2	0.0226167	20		ENST00000361317.2;ENST00000455524.1;ENST00000475792.1	TSS1500;5'UTR;5'UTR	TCEA2;RP13-152O15.5;TCEA2				N_Shore	26;11;5;2	chr20:62688551-62688878	NM_198723	TSS200	TCEA2	0.128864	1.60131	0.163402	2 Training up vs 1 Baseline	0.0246543	2 Training up vs 1 Baseline	0.406555	-0.85243	-0.0869843	3 Detraining down vs 1 Baseline	-0.0125853	3 Detraining down vs 1 Baseline	0.0880925	-1.81639	-0.18535	4 Retraining down vs 1 Baseline	-0.0256262	4 Retraining down vs 1 Baseline	0.0259774	-2.45374	-0.250387	3 Detraining down vs 2 Training	-0.0372396	3 Detraining down vs 2 Training	0.00352594	-3.4177	-0.348752	4 Retraining down vs 2 Training	-0.0502805	4 Retraining down vs 2 Training	0.34941	-0.96396	-0.0983652	4 Retraining down vs 3 Detraining	-0.0130408	4 Retraining down vs 3 Detraining	4.20348	0.328273	0.416509	1
524003	cg25259754	FCRL3	0.0226208	1		ENST00000496769.1;ENST00000480682.1	3'UTR;3'UTR	FCRL3;FCRL3					30;3;2;1		NM_052939	Body	FCRL3	0.0472188	2.14971	0.184987	2 Training up vs 1 Baseline	0.031072	2 Training up vs 1 Baseline	0.450006	-0.774367	-0.0666361	3 Detraining down vs 1 Baseline	-0.0115044	3 Detraining down vs 1 Baseline	0.307757	-1.05351	-0.0906571	4 Retraining down vs 1 Baseline	-0.015548	4 Retraining down vs 1 Baseline	0.00993183	-2.92407	-0.251623	3 Detraining down vs 2 Training	-0.0425764	3 Detraining down vs 2 Training	0.00554012	-3.20322	-0.275644	4 Retraining down vs 2 Training	-0.04662	4 Retraining down vs 2 Training	0.78371	-0.279144	-0.024021	4 Retraining down vs 3 Detraining	-0.00404359	4 Retraining down vs 3 Detraining	4.20325	0.233438	0.2962	1
246970	cg26104239	TRIM55	0.0226242	8									0;13		NM_033058;NM_184086;NM_184087;NM_184085	Body;Body;Body;Body	TRIM55;TRIM55;TRIM55;TRIM55	0.952891	0.0600096	0.00997076	2 Training up vs 1 Baseline	0.0011125	2 Training up vs 1 Baseline	0.928359	-0.0913368	-0.0151759	3 Detraining down vs 1 Baseline	-0.000133026	3 Detraining down vs 1 Baseline	0.0102882	-2.9071	-0.483023	4 Retraining down vs 1 Baseline	-0.0357538	4 Retraining down vs 1 Baseline	0.881594	-0.151346	-0.0251466	3 Detraining down vs 2 Training	-0.00124552	3 Detraining down vs 2 Training	0.0090812	-2.96711	-0.492994	4 Retraining down vs 2 Training	-0.0368663	4 Retraining down vs 2 Training	0.0124303	-2.81576	-0.467847	4 Retraining down vs 3 Detraining	-0.0356208	4 Retraining down vs 3 Detraining	4.20306	0.870247	1.10427	1
697869	cg12251792	CDH12	0.0226327	5		ENST00000504376.1;ENST00000382254.1	5'UTR;5'UTR	CDH12;CDH12					4;27;28;31;43		NM_004061	5'UTR	CDH12	0.0141935	-2.75139	-0.301881	2 Training down vs 1 Baseline	-0.0211069	2 Training down vs 1 Baseline	0.756419	-0.315555	-0.0346226	3 Detraining down vs 1 Baseline	-0.00221167	3 Detraining down vs 1 Baseline	0.61447	0.513718	0.056365	4 Retraining up vs 1 Baseline	0.00379219	4 Retraining up vs 1 Baseline	0.0269249	2.43583	0.267259	3 Detraining up vs 2 Training	0.0188952	3 Detraining up vs 2 Training	0.0048639	3.2651	0.358246	4 Retraining up vs 2 Training	0.0248991	4 Retraining up vs 2 Training	0.41915	0.829274	0.0909876	4 Retraining up vs 3 Detraining	0.00600386	4 Retraining up vs 3 Detraining	4.20258	0.379443	0.481536	1
8681	cg26734943	ZKSCAN2	0.0226482	16		ENST00000565590.1;ENST00000569150.1;ENST00000328086.7	TSS1500;TSS1500;TSS1500	ZKSCAN2;ZKSCAN2;ZKSCAN2				Island	48;27;13;7;2	chr16:25268786-25269728	NM_001012981	TSS1500	ZKSCAN2	0.199519	1.33826	0.0900245	2 Training up vs 1 Baseline	0.00207615	2 Training up vs 1 Baseline	0.845799	-0.197661	-0.0132966	3 Detraining down vs 1 Baseline	-0.000241898	3 Detraining down vs 1 Baseline	0.0447579	-2.17746	-0.146477	4 Retraining down vs 1 Baseline	-0.00297302	4 Retraining down vs 1 Baseline	0.144094	-1.53592	-0.103321	3 Detraining down vs 2 Training	-0.00231805	3 Detraining down vs 2 Training	0.00286677	-3.51572	-0.236501	4 Retraining down vs 2 Training	-0.00504917	4 Retraining down vs 2 Training	0.0651949	-1.97979	-0.13318	4 Retraining down vs 3 Detraining	-0.00273112	4 Retraining down vs 3 Detraining	4.20171	0.142602	0.181008	1
557372	cg11211198	GMEB2	0.0226794	20		ENST00000370077.1;ENST00000449500.1;ENST00000411579.1	5'UTR;TSS1500;TSS1500	GMEB2;CTD-3184A7.4;CTD-3184A7.4				N_Shore	9;42	chr20:62257589-62259476	NM_012384	5'UTR	GMEB2	0.0299955	2.38162	0.473657	2 Training up vs 1 Baseline	0.08135	2 Training up vs 1 Baseline	0.838014	-0.207792	-0.0413256	3 Detraining down vs 1 Baseline	-0.00706642	3 Detraining down vs 1 Baseline	0.345336	-0.972376	-0.193386	4 Retraining down vs 1 Baseline	-0.0303523	4 Retraining down vs 1 Baseline	0.019761	-2.58941	-0.514982	3 Detraining down vs 2 Training	-0.0884164	3 Detraining down vs 2 Training	0.00403315	-3.354	-0.667043	4 Retraining down vs 2 Training	-0.111702	4 Retraining down vs 2 Training	0.455649	-0.764584	-0.15206	4 Retraining down vs 3 Detraining	-0.0232859	4 Retraining down vs 3 Detraining	4.19996	1.24591	1.58213	1
1860	cg10058464	C4orf22	0.0226826	4	DMR	ENST00000507780.1;ENST00000512931.1;ENST00000502497.1;ENST00000503883.1	3'UTR;5'UTR;5'UTR;5'UTR	FGF5;C4orf22;C4orf22;C4orf22		Unclassified	4:81256700-81258249	Island		chr4:81257040-81257270	NM_152770	Body	C4orf22	0.0594628	2.02877	0.118401	2 Training up vs 1 Baseline	0.00187673	2 Training up vs 1 Baseline	0.088467	1.81405	0.105869	3 Detraining up vs 1 Baseline	0.00163842	3 Detraining up vs 1 Baseline	0.344289	-0.974549	-0.0568755	4 Retraining down vs 1 Baseline	-0.000837659	4 Retraining down vs 1 Baseline	0.832699	-0.214719	-0.0125312	3 Detraining down vs 2 Training	-0.00023831	3 Detraining down vs 2 Training	0.00842104	-3.00332	-0.175276	4 Retraining down vs 2 Training	-0.00271439	4 Retraining down vs 2 Training	0.0131469	-2.7886	-0.162745	4 Retraining down vs 3 Detraining	-0.00247608	4 Retraining down vs 3 Detraining	4.19978	0.107283	0.13624	1
523334	cg21592560		0.0226834	7									47;46;1					0.0293866	2.39194	0.373562	2 Training up vs 1 Baseline	0.0276436	2 Training up vs 1 Baseline	0.829991	0.218254	0.0340858	3 Detraining up vs 1 Baseline	0.00282378	3 Detraining up vs 1 Baseline	0.303703	-1.06268	-0.165965	4 Retraining down vs 1 Baseline	-0.0161596	4 Retraining down vs 1 Baseline	0.045085	-2.17369	-0.339476	3 Detraining down vs 2 Training	-0.0248199	3 Detraining down vs 2 Training	0.00326158	-3.45462	-0.539526	4 Retraining down vs 2 Training	-0.0438032	4 Retraining down vs 2 Training	0.218473	-1.28094	-0.20005	4 Retraining down vs 3 Detraining	-0.0189833	4 Retraining down vs 3 Detraining	4.19974	0.768259	0.975628	1
11332	cg20047076	AKAP12	0.0227016	6		ENST00000490177.1	5'UTR	AKAP12				S_Shore		chr6:151662605-151663056	NM_144497;NM_005100	Body;Body	AKAP12;AKAP12	0.143083	-1.54008	-0.158948	2 Training down vs 1 Baseline	-0.00628595	2 Training down vs 1 Baseline	0.130107	-1.59574	-0.164692	3 Detraining down vs 1 Baseline	-0.00640872	3 Detraining down vs 1 Baseline	0.167274	1.44675	0.149315	4 Retraining up vs 1 Baseline	0.00507563	4 Retraining up vs 1 Baseline	0.956306	-0.0556552	-0.00574403	3 Detraining down vs 2 Training	-0.000122762	3 Detraining down vs 2 Training	0.00871558	2.98683	0.308263	4 Retraining up vs 2 Training	0.0113616	4 Retraining up vs 2 Training	0.00775966	3.04249	0.314007	4 Retraining up vs 3 Detraining	0.0114843	4 Retraining up vs 3 Detraining	4.19872	0.335428	0.426071	1
152067	cg26544435	ANKS3	0.0227052	16									46;25;2;1		NM_133450	Body	ANKS3	0.0212633	-2.55325	-0.340646	2 Training down vs 1 Baseline	-0.0186597	2 Training down vs 1 Baseline	0.267221	-1.14956	-0.15337	3 Detraining down vs 1 Baseline	-0.00809506	3 Detraining down vs 1 Baseline	0.449716	0.774872	0.103381	4 Retraining up vs 1 Baseline	0.00392296	4 Retraining up vs 1 Baseline	0.179522	1.40369	0.187276	3 Detraining up vs 2 Training	0.0105647	3 Detraining up vs 2 Training	0.00425932	3.32812	0.444028	4 Retraining up vs 2 Training	0.0225827	4 Retraining up vs 2 Training	0.0722729	1.92443	0.256751	4 Retraining up vs 3 Detraining	0.012018	4 Retraining up vs 3 Detraining	4.19852	0.560505	0.712004	1
756587	cg23814558		0.0227089	3					chr3:152313972-152313972									0.00662961	-3.11768	-0.678826	2 Training down vs 1 Baseline	-0.0623326	2 Training down vs 1 Baseline	0.300996	-1.06886	-0.232726	3 Detraining down vs 1 Baseline	-0.0262282	3 Detraining down vs 1 Baseline	0.929067	-0.0904314	-0.01969	4 Retraining down vs 1 Baseline	-0.00302803	4 Retraining down vs 1 Baseline	0.0572498	2.04883	0.4461	3 Detraining up vs 2 Training	0.0361044	3 Detraining up vs 2 Training	0.00801061	3.02725	0.659136	4 Retraining up vs 2 Training	0.0593045	4 Retraining up vs 2 Training	0.342427	0.978425	0.213036	4 Retraining up vs 3 Detraining	0.0232001	4 Retraining up vs 3 Detraining	4.19831	1.49275	1.89632	1
189866	cg21365899	EGLN1	0.0227351	1		ENST00000366641.3;ENST00000546322.1;ENST00000366641.3	1stExon;TSS1500;5'UTR	EGLN1;EGLN1;EGLN1		Promoter_Associated	1:231557958-231558531	Island	6	chr1:231556681-231558447	NM_022051;NM_022051	1stExon;5'UTR	EGLN1;EGLN1	0.264108	1.15737	0.142951	2 Training up vs 1 Baseline	0.00373728	2 Training up vs 1 Baseline	0.368823	-0.924771	-0.114222	3 Detraining down vs 1 Baseline	-0.00411947	3 Detraining down vs 1 Baseline	0.0376872	-2.26585	-0.279863	4 Retraining down vs 1 Baseline	-0.00869732	4 Retraining down vs 1 Baseline	0.0537402	-2.08214	-0.257172	3 Detraining down vs 2 Training	-0.00785674	3 Detraining down vs 2 Training	0.00348511	-3.42322	-0.422814	4 Retraining down vs 2 Training	-0.0124346	4 Retraining down vs 2 Training	0.198622	-1.34108	-0.165642	4 Retraining down vs 3 Detraining	-0.00457786	4 Retraining down vs 3 Detraining	4.19684	0.480189	0.610222	1
690484	cg00857435		0.0227477	7									2					0.0165803	2.67557	0.354512	2 Training up vs 1 Baseline	0.0603139	2 Training up vs 1 Baseline	0.324871	1.01573	0.134584	3 Detraining up vs 1 Baseline	0.0224544	3 Detraining up vs 1 Baseline	0.526326	-0.647761	-0.0858281	4 Retraining down vs 1 Baseline	-0.0152616	4 Retraining down vs 1 Baseline	0.116415	-1.65984	-0.219928	3 Detraining down vs 2 Training	-0.0378595	3 Detraining down vs 2 Training	0.00430247	-3.32333	-0.44034	4 Retraining down vs 2 Training	-0.0755755	4 Retraining down vs 2 Training	0.115674	-1.66349	-0.220412	4 Retraining down vs 3 Detraining	-0.037716	4 Retraining down vs 3 Detraining	4.19614	0.55251	0.702246	1
618625	cg04913803		0.0227548	14		ENST00000500215.2	5'UTR	RP11-7F17.5					7;17;21;22;30					0.593152	0.545175	0.0370069	2 Training up vs 1 Baseline	0.00632666	2 Training up vs 1 Baseline	0.965103	-0.0444406	-0.00301666	3 Detraining down vs 1 Baseline	-0.000562632	3 Detraining down vs 1 Baseline	0.0164363	-2.67984	-0.18191	4 Retraining down vs 1 Baseline	-0.0307586	4 Retraining down vs 1 Baseline	0.563682	-0.589616	-0.0400236	3 Detraining down vs 2 Training	-0.00688929	3 Detraining down vs 2 Training	0.00529194	-3.22502	-0.218916	4 Retraining down vs 2 Training	-0.0370852	4 Retraining down vs 2 Training	0.0179969	-2.6354	-0.178893	4 Retraining down vs 3 Detraining	-0.0301959	4 Retraining down vs 3 Detraining	4.19574	0.144998	0.184312	1
643359	cg25900519	LOC102723604	0.0227575	14		ENST00000556834.1;ENST00000553560.1;ENST00000335281.4;ENST00000555472.1;ENST00000556766	TSS1500;5'UTR;5'UTR;5'UTR;5'UTR;5'UTR;5'UTR;5'UTR;5'UTR;5'UTR	RP11-463J10.2;GNG2;GNG2;GNG2;GNG2;GNG2;GNG2;GNG2;GNG2;GNG2					26;32;36		NR_126331;NM_001243774;NM_001243773;NM_053064	TSS1500;5'UTR;5'UTR;5'UTR	LOC102723604;GNG2;GNG2;GNG2	0.606831	0.524928	0.0667968	2 Training up vs 1 Baseline	0.0056181	2 Training up vs 1 Baseline	0.188366	-1.37407	-0.174849	3 Detraining down vs 1 Baseline	-0.0185963	3 Detraining down vs 1 Baseline	0.0158714	-2.69693	-0.343183	4 Retraining down vs 1 Baseline	-0.0365272	4 Retraining down vs 1 Baseline	0.0757496	-1.89899	-0.241646	3 Detraining down vs 2 Training	-0.0242144	3 Detraining down vs 2 Training	0.00532721	-3.22186	-0.40998	4 Retraining down vs 2 Training	-0.0421453	4 Retraining down vs 2 Training	0.204476	-1.32287	-0.168334	4 Retraining down vs 3 Detraining	-0.0179309	4 Retraining down vs 3 Detraining	4.19559	0.509527	0.647697	1
117457	cg06868562	MAD2L2	0.0227771	1		ENST00000294485.5;ENST00000376672.1;ENST00000376655.1;ENST00000376667.3;ENST00000235310	TSS1500;5'UTR;5'UTR;5'UTR;5'UTR	C1orf187;MAD2L2;MAD2L2;MAD2L2;MAD2L2		Unclassified_Cell_type_specific	1:11751248-11752031	Island		chr1:11750701-11752651	NM_001127325;NM_198545	5'UTR;TSS1500	MAD2L2;C1orf187	0.433518	0.803398	0.0540654	2 Training up vs 1 Baseline	0.000472222	2 Training up vs 1 Baseline	0.700957	0.390996	0.0263124	3 Detraining up vs 1 Baseline	0.000214237	3 Detraining up vs 1 Baseline	0.0276255	-2.42297	-0.163056	4 Retraining down vs 1 Baseline	-0.00132349	4 Retraining down vs 1 Baseline	0.685518	-0.412402	-0.027753	3 Detraining down vs 2 Training	-0.000257985	3 Detraining down vs 2 Training	0.00527695	-3.22637	-0.217121	4 Retraining down vs 2 Training	-0.00179571	4 Retraining down vs 2 Training	0.0124766	-2.81396	-0.189368	4 Retraining down vs 3 Detraining	-0.00153772	4 Retraining down vs 3 Detraining	4.1945	0.142468	0.18115	1
98492	cg09065776	CENPF	0.0227799	1		ENST00000464322.1;ENST00000495259.1	TSS1500;TSS1500	CENPF;CENPF		Promoter_Associated	1:214775766-214777248	Island	6;11;44	chr1:214776256-214776935	NM_016343	TSS1500	CENPF	0.0646166	1.98456	0.174968	2 Training up vs 1 Baseline	0.0030132	2 Training up vs 1 Baseline	0.978584	0.0272673	0.00240402	3 Detraining up vs 1 Baseline	4.96421e-05	3 Detraining up vs 1 Baseline	0.140469	-1.55094	-0.136738	4 Retraining down vs 1 Baseline	-0.00203913	4 Retraining down vs 1 Baseline	0.0679931	-1.95729	-0.172564	3 Detraining down vs 2 Training	-0.00296356	3 Detraining down vs 2 Training	0.00274947	-3.5355	-0.311707	4 Retraining down vs 2 Training	-0.00505233	4 Retraining down vs 2 Training	0.134082	-1.57821	-0.139143	4 Retraining down vs 3 Detraining	-0.00208877	4 Retraining down vs 3 Detraining	4.19435	0.244521	0.310922	1
660032	cg13640562		0.0228014	13									23;37					0.035169	2.30111	0.316443	2 Training up vs 1 Baseline	0.046923	2 Training up vs 1 Baseline	0.524585	-0.650526	-0.089459	3 Detraining down vs 1 Baseline	-0.012952	3 Detraining down vs 1 Baseline	0.405514	-0.854364	-0.117491	4 Retraining down vs 1 Baseline	-0.0166801	4 Retraining down vs 1 Baseline	0.00937862	-2.95163	-0.405903	3 Detraining down vs 2 Training	-0.059875	3 Detraining down vs 2 Training	0.00612449	-3.15547	-0.433934	4 Retraining down vs 2 Training	-0.063603	4 Retraining down vs 2 Training	0.84105	-0.203839	-0.0280315	4 Retraining down vs 3 Detraining	-0.00372802	4 Retraining down vs 3 Detraining	4.19315	0.594731	0.756448	1
145115	cg24734473		0.0228215	20					chr20:22786327-22786327				21;10					0.784622	0.277935	0.0463068	2 Training up vs 1 Baseline	0.00510489	2 Training up vs 1 Baseline	0.0691172	-1.94848	-0.324637	3 Detraining down vs 1 Baseline	-0.0336445	3 Detraining down vs 1 Baseline	0.0168201	-2.66855	-0.444607	4 Retraining down vs 1 Baseline	-0.0471129	4 Retraining down vs 1 Baseline	0.0407028	-2.22642	-0.370943	3 Detraining down vs 2 Training	-0.0387494	3 Detraining down vs 2 Training	0.00947964	-2.94648	-0.490914	4 Retraining down vs 2 Training	-0.0522178	4 Retraining down vs 2 Training	0.481871	-0.720067	-0.11997	4 Retraining down vs 3 Detraining	-0.0134684	4 Retraining down vs 3 Detraining	4.19203	0.872746	1.11036	1
109547	cg02438054	FEM1A	0.022879	19		ENST00000269856.3	TSS1500	FEM1A		Promoter_Associated	19:4791067-4792259	Island	6	chr19:4791194-4793217	NM_018708	TSS1500	FEM1A	0.678895	0.421644	0.0253429	2 Training up vs 1 Baseline	0.000370339	2 Training up vs 1 Baseline	0.26882	-1.14557	-0.0688545	3 Detraining down vs 1 Baseline	-0.0010394	3 Detraining down vs 1 Baseline	0.0124505	-2.81498	-0.169194	4 Retraining down vs 1 Baseline	-0.00244205	4 Retraining down vs 1 Baseline	0.136627	-1.56721	-0.0941975	3 Detraining down vs 2 Training	-0.00140974	3 Detraining down vs 2 Training	0.00516436	-3.23662	-0.194537	4 Retraining down vs 2 Training	-0.00281239	4 Retraining down vs 2 Training	0.114482	-1.66941	-0.10034	4 Retraining down vs 3 Detraining	-0.00140265	4 Retraining down vs 3 Detraining	4.18883	0.113495	0.144505	1
200082	cg02651288		0.0228857	10									46;1					0.21461	1.29229	0.092299	2 Training up vs 1 Baseline	0.0128301	2 Training up vs 1 Baseline	0.705625	0.384563	0.0274666	3 Detraining up vs 1 Baseline	0.00372658	3 Detraining up vs 1 Baseline	0.049529	-2.12484	-0.151762	4 Retraining down vs 1 Baseline	-0.0203921	4 Retraining down vs 1 Baseline	0.377492	-0.907727	-0.0648324	3 Detraining down vs 2 Training	-0.00910348	3 Detraining down vs 2 Training	0.00353019	-3.41713	-0.244061	4 Retraining down vs 2 Training	-0.0332222	4 Retraining down vs 2 Training	0.0232302	-2.50941	-0.179229	4 Retraining down vs 3 Detraining	-0.0241187	4 Retraining down vs 3 Detraining	4.18846	0.160247	0.204049	1
491587	ch.6.12513936F		0.0229384	6														0.610441	0.519622	0.0684547	2 Training up vs 1 Baseline	0.0028553	2 Training up vs 1 Baseline	0.531208	-0.640036	-0.0843181	3 Detraining down vs 1 Baseline	-0.00303888	3 Detraining down vs 1 Baseline	0.013562	-2.77351	-0.365381	4 Retraining down vs 1 Baseline	-0.0124341	4 Retraining down vs 1 Baseline	0.263202	-1.15966	-0.152773	3 Detraining down vs 2 Training	-0.00589418	3 Detraining down vs 2 Training	0.00458517	-3.29313	-0.433836	4 Retraining down vs 2 Training	-0.0152894	4 Retraining down vs 2 Training	0.0487156	-2.13347	-0.281063	4 Retraining down vs 3 Detraining	-0.00939519	4 Retraining down vs 3 Detraining	4.18554	0.54481	0.694213	1
115456	cg04861380	TMEM176B	0.0229626	7		ENST00000447204.2;ENST00000528038.2;ENST00000494349.1;ENST00000475710.1;ENST00000461345	5'UTR;5'UTR;TSS1500;TSS1500;TSS1500;TSS1500;TSS1500;1stExon;5'UTR;TSS200;1stExon;5'UTR;	TMEM176B;TMEM176B;TMEM176A;TMEM176A;TMEM176A;TMEM176A;TMEM176A;TMEM176A;TMEM176A;TMEM17		Unclassified_Cell_type_specific	7:150497044-150498923	Island		chr7:150496809-150498206	NM_001101312;NM_001101314;NM_018487;NM_014020;NM_001101311	TSS200;TSS200;TSS200;5'UTR;TSS200	TMEM176B;TMEM176B;TMEM176A;TMEM176B;TMEM176B	0.0578938	-2.04292	-0.355378	2 Training down vs 1 Baseline	-0.00646233	2 Training down vs 1 Baseline	0.39799	-0.868445	-0.151071	3 Detraining down vs 1 Baseline	-0.00271858	3 Detraining down vs 1 Baseline	0.183977	1.38862	0.241559	4 Retraining up vs 1 Baseline	0.00610429	4 Retraining up vs 1 Baseline	0.25739	1.17447	0.204307	3 Detraining up vs 2 Training	0.00374375	3 Detraining up vs 2 Training	0.00342446	3.43154	0.596936	4 Retraining up vs 2 Training	0.0125666	4 Retraining up vs 2 Training	0.0383405	2.25707	0.39263	4 Retraining up vs 3 Detraining	0.00882287	4 Retraining up vs 3 Detraining	4.1842	0.949624	1.21043	1
557105	cg05590225	GTF3C3	0.0229651	2		ENST00000416690.1;ENST00000435252.1	TSS200;TSS200	GTF3C3;GTF3C3					22		NM_012086	Body	GTF3C3	0.108439	1.70023	0.134197	2 Training up vs 1 Baseline	0.0059744	2 Training up vs 1 Baseline	0.455318	-0.765155	-0.0603925	3 Detraining down vs 1 Baseline	-0.00278143	3 Detraining down vs 1 Baseline	0.104989	-1.71851	-0.135639	4 Retraining down vs 1 Baseline	-0.00663522	4 Retraining down vs 1 Baseline	0.0253783	-2.46539	-0.194589	3 Detraining down vs 2 Training	-0.00875583	3 Detraining down vs 2 Training	0.00351821	-3.41874	-0.269836	4 Retraining down vs 2 Training	-0.0126096	4 Retraining down vs 2 Training	0.354593	-0.953354	-0.0752468	4 Retraining down vs 3 Detraining	-0.0038538	4 Retraining down vs 3 Detraining	4.18406	0.195491	0.249188	1
410540	cg25642126	TRANK1	0.0229791	3									26;6;2		NM_014831	Body	TRANK1	0.01285	-2.79967	-0.345083	2 Training down vs 1 Baseline	-0.0154742	2 Training down vs 1 Baseline	0.609111	-0.521575	-0.0642884	3 Detraining down vs 1 Baseline	-0.0024353	3 Detraining down vs 1 Baseline	0.651764	0.459916	0.0566885	4 Retraining up vs 1 Baseline	0.00217782	4 Retraining up vs 1 Baseline	0.0367939	2.2781	0.280794	3 Detraining up vs 2 Training	0.0130388	3 Detraining up vs 2 Training	0.00492068	3.25959	0.401771	4 Retraining up vs 2 Training	0.017652	4 Retraining up vs 2 Training	0.34096	0.981491	0.120977	4 Retraining up vs 3 Detraining	0.00461313	4 Retraining up vs 3 Detraining	4.18329	0.476662	0.607704	1
299351	cg09238792		0.0230028	12									51;4;2					0.0158875	-2.69644	-0.382311	2 Training down vs 1 Baseline	-0.0309178	2 Training down vs 1 Baseline	0.553176	-0.605753	-0.085886	3 Detraining down vs 1 Baseline	-0.00595211	3 Detraining down vs 1 Baseline	0.531844	0.639032	0.0906045	4 Retraining up vs 1 Baseline	0.00644948	4 Retraining up vs 1 Baseline	0.0528722	2.09069	0.296425	3 Detraining up vs 2 Training	0.0249657	3 Detraining up vs 2 Training	0.00419381	3.33547	0.472916	4 Retraining up vs 2 Training	0.0373673	4 Retraining up vs 2 Training	0.231136	1.24478	0.17649	4 Retraining up vs 3 Detraining	0.0124016	4 Retraining up vs 3 Detraining	4.18198	0.630518	0.804107	1
530052	cg27203309	ALDH3A2	0.023017	17		ENST00000467473.1;ENST00000176643.6;ENST00000395575.1;ENST00000339618.4;ENST00000472059	TSS1500;TSS1500;TSS1500;TSS1500;TSS1500	ALDH3A2;ALDH3A2;ALDH3A2;ALDH3A2;ALDH3A2				N_Shore	27	chr17:19551344-19552483	NM_000382;NM_001031806	TSS1500;TSS1500	ALDH3A2;ALDH3A2	0.0147244	-2.73352	-0.410445	2 Training down vs 1 Baseline	-0.0701321	2 Training down vs 1 Baseline	0.520958	-0.656301	-0.0985453	3 Detraining down vs 1 Baseline	-0.0169723	3 Detraining down vs 1 Baseline	0.568374	0.582462	0.0874582	4 Retraining up vs 1 Baseline	0.01514	4 Retraining up vs 1 Baseline	0.0542463	2.07722	0.311899	3 Detraining up vs 2 Training	0.0531598	3 Detraining up vs 2 Training	0.00436968	3.31598	0.497903	4 Retraining up vs 2 Training	0.0852722	4 Retraining up vs 2 Training	0.2333	1.23876	0.186004	4 Retraining up vs 3 Detraining	0.0321123	4 Retraining up vs 3 Detraining	4.1812	0.707014	0.901832	1
574427	cg17423419	C7orf52	0.0230618	7		ENST00000455377.1;ENST00000300303.2;ENST00000444446.1	5'UTR;5'UTR;TSS200	NAT16;NAT16;NAT16		Unclassified_Cell_type_specific	7:100822244-100822766	N_Shore	44	chr7:100823307-100823701	NM_198571	5'UTR	C7orf52	0.444575	0.783855	0.408169	2 Training up vs 1 Baseline	0.0360821	2 Training up vs 1 Baseline	0.574936	0.572506	0.298116	3 Detraining up vs 1 Baseline	0.0244531	3 Detraining up vs 1 Baseline	0.0311905	-2.36193	-1.2299	4 Retraining down vs 1 Baseline	-0.0620464	4 Retraining down vs 1 Baseline	0.835284	-0.211349	-0.110053	3 Detraining down vs 2 Training	-0.011629	3 Detraining down vs 2 Training	0.00625028	-3.14578	-1.63807	4 Retraining down vs 2 Training	-0.0981285	4 Retraining down vs 2 Training	0.00972024	-2.93443	-1.52802	4 Retraining down vs 3 Detraining	-0.0864994	4 Retraining down vs 3 Detraining	4.17873	8.49795	10.846	1
192762	cg15875173	CTD-2194D22.4	0.0230877	5		ENST00000514569.1	5'UTR	CTD-2194D22.4					31		NR_109912	Body	CTD-2194D22.4	0.110427	-1.68993	-0.210501	2 Training down vs 1 Baseline	-0.01285	2 Training down vs 1 Baseline	0.175442	1.41776	0.176599	3 Detraining up vs 1 Baseline	0.00852488	3 Detraining up vs 1 Baseline	0.216215	1.28755	0.16038	4 Retraining up vs 1 Baseline	0.00774833	4 Retraining up vs 1 Baseline	0.00676992	3.10769	0.3871	3 Detraining up vs 2 Training	0.0213749	3 Detraining up vs 2 Training	0.00888702	2.97749	0.370881	4 Retraining up vs 2 Training	0.0205983	4 Retraining up vs 2 Training	0.898027	-0.130205	-0.0162186	4 Retraining down vs 3 Detraining	-0.000776553	4 Retraining down vs 3 Detraining	4.1773	0.486103	0.620627	1
184594	cg27169439	ANAPC10	0.023098	4		ENST00000512680.1;ENST00000502847.1;ENST00000513054.1;ENST00000451299.2;ENST00000507656	5'UTR;5'UTR;5'UTR;5'UTR;5'UTR;5'UTR;5'UTR;TSS1500;TSS1500;TSS1500;TSS1500;TSS1500;3'UTR	ANAPC10;ANAPC10;ANAPC10;ANAPC10;ANAPC10;ANAPC10;ANAPC10;ABCE1;ABCE1;ABCE1;ABCE1;ANAPC10		Promoter_Associated	4:146018377-146020345	N_Shore	45;37;24;2	chr4:146019163-146019826	NM_014885;NM_001256712;NM_001256711;NM_001256710;NM_001256707;NM_001256706;NM_001256708	5'UTR;5'UTR;5'UTR;5'UTR;5'UTR;5'UTR;5'UTR;TSS1500;TSS1500;5'UTR;Body	ANAPC10;ANAPC10;ANAPC10;ANAPC10;ANAPC10;ANAPC10;ANAPC10;ABCE1;ABCE1;ANAPC10;ANAPC10	0.0250683	2.47152	0.285714	2 Training up vs 1 Baseline	0.0086976	2 Training up vs 1 Baseline	0.851569	0.190169	0.021984	3 Detraining up vs 1 Baseline	0.000650661	3 Detraining up vs 1 Baseline	0.365211	-0.931953	-0.107736	4 Retraining down vs 1 Baseline	-0.00305097	4 Retraining down vs 1 Baseline	0.0365602	-2.28135	-0.26373	3 Detraining down vs 2 Training	-0.00804693	3 Detraining down vs 2 Training	0.00363345	-3.40347	-0.39345	4 Retraining down vs 2 Training	-0.0117486	4 Retraining down vs 2 Training	0.278369	-1.12212	-0.12972	4 Retraining down vs 3 Detraining	-0.00370163	4 Retraining down vs 3 Detraining	4.17674	0.418633	0.534558	1
161897	cg10069353	RPL41	0.0231196	12		ENST00000546591.1;ENST00000501597.3;ENST00000546485.1;ENST00000358888.7;ENST00000546654	TSS1500;TSS1500;TSS1500;TSS1500;TSS1500;TSS1500	RPL41;RPL41;RPL41;RPL41;RPL41;RPL41		Promoter_Associated	12:56510027-56510844	N_Shore	0;31	chr12:56511861-56512409	NM_021104;NM_001035267	TSS1500;TSS1500	RPL41;RPL41	0.820721	0.230374	0.126209	2 Training up vs 1 Baseline	0.0140632	2 Training up vs 1 Baseline	0.0946801	-1.77642	-0.973199	3 Detraining down vs 1 Baseline	-0.0546273	3 Detraining down vs 1 Baseline	0.0133425	-2.78143	-1.52379	4 Retraining down vs 1 Baseline	-0.075493	4 Retraining down vs 1 Baseline	0.0619759	-2.00679	-1.09941	3 Detraining down vs 2 Training	-0.0686904	3 Detraining down vs 2 Training	0.00827318	-3.0118	-1.65	4 Retraining down vs 2 Training	-0.0895562	4 Retraining down vs 2 Training	0.329849	-1.00501	-0.55059	4 Retraining down vs 3 Detraining	-0.0208658	4 Retraining down vs 3 Detraining	4.17555	9.39915	12.0053	1
696184	cg20126088	LOC221710	0.0231595	6		ENST00000376935.3;ENST00000416247.2	TSS1500;TSS1500	C6orf228;C6orf228		Promoter_Associated	6:11093323-11094736	Island	31;7	chr6:11093587-11094667	NM_001135575	TSS1500	LOC221710	0.741786	-0.335258	-0.044566	2 Training down vs 1 Baseline	-0.00107376	2 Training down vs 1 Baseline	0.782176	0.28118	0.0373773	3 Detraining up vs 1 Baseline	0.00112484	3 Detraining up vs 1 Baseline	0.0121514	2.82675	0.37576	4 Retraining up vs 1 Baseline	0.0117631	4 Retraining up vs 1 Baseline	0.546277	0.616438	0.0819432	3 Detraining up vs 2 Training	0.0021986	3 Detraining up vs 2 Training	0.00604102	3.16201	0.420326	4 Retraining up vs 2 Training	0.0128369	4 Retraining up vs 2 Training	0.0215958	2.54557	0.338383	4 Retraining up vs 3 Detraining	0.0106383	4 Retraining up vs 3 Detraining	4.17337	0.553089	0.706817	1
62005	cg21556309	PRRT3	0.0231873	3		ENST00000295984.3;ENST00000411976.2;ENST00000412055.1;ENST00000431558.1	5'UTR;5'UTR;5'UTR;5'UTR	PRRT3;PRRT3;PRRT3;PRRT3-AS1		Unclassified_Cell_type_specific	3:9992668-9994348	Island	34;28	chr3:9993730-9994136	NM_207351	5'UTR	PRRT3	0.00810689	3.02153	0.429856	2 Training up vs 1 Baseline	0.00958558	2 Training up vs 1 Baseline	0.250839	1.19148	0.169505	3 Detraining up vs 1 Baseline	0.00376463	3 Detraining up vs 1 Baseline	0.946932	-0.0676126	-0.00961885	4 Retraining down vs 1 Baseline	-0.000148745	4 Retraining down vs 1 Baseline	0.0859359	-1.83005	-0.260351	3 Detraining down vs 2 Training	-0.00582095	3 Detraining down vs 2 Training	0.00703808	-3.08914	-0.439475	4 Retraining down vs 2 Training	-0.00973432	4 Retraining down vs 2 Training	0.226056	-1.25909	-0.179124	4 Retraining down vs 3 Detraining	-0.00391338	4 Retraining down vs 3 Detraining	4.17184	0.633258	0.809564	1
315872	cg00533409	RNF26	0.02323	11		ENST00000311413.4	TSS1500	RNF26		Promoter_Associated	11:119204695-119205664	N_Shore	2	chr11:119205023-119205568	NM_032015	TSS1500	RNF26	0.25136	-1.19012	-0.157405	2 Training down vs 1 Baseline	-0.00445969	2 Training down vs 1 Baseline	0.739604	0.338207	0.0447313	3 Detraining up vs 1 Baseline	0.000966261	3 Detraining up vs 1 Baseline	0.0360101	2.28908	0.302754	4 Retraining up vs 1 Baseline	0.0080827	4 Retraining up vs 1 Baseline	0.145959	1.52832	0.202136	3 Detraining up vs 2 Training	0.00542595	3 Detraining up vs 2 Training	0.00309668	3.47919	0.460159	4 Retraining up vs 2 Training	0.0125424	4 Retraining up vs 2 Training	0.0688108	1.95087	0.258022	4 Retraining up vs 3 Detraining	0.00711644	4 Retraining up vs 3 Detraining	4.16951	0.547022	0.69971	1
113472	cg03214094	ITPK1	0.0232322	14		ENST00000267615.5;ENST00000553452.1;ENST00000556603.1;ENST00000354313.3;ENST00000557309	5'UTR;5'UTR;5'UTR;5'UTR;5'UTR;TSS200;5'UTR;TSS200;TSS200	ITPK1;ITPK1;ITPK1;ITPK1;ITPK1;ITPK1;ITPK1;ITPK1;ITPK1		Promoter_Associated	14:93581530-93582055	Island		chr14:93581083-93582797	NM_001142594;NM_001142593;NM_014216	5'UTR;5'UTR;5'UTR	ITPK1;ITPK1;ITPK1	0.608898	0.521888	0.0525151	2 Training up vs 1 Baseline	0.000624147	2 Training up vs 1 Baseline	0.109379	-1.69534	-0.170594	3 Detraining down vs 1 Baseline	-0.00170826	3 Detraining down vs 1 Baseline	0.0204781	-2.57183	-0.258791	4 Retraining down vs 1 Baseline	-0.00244376	4 Retraining down vs 1 Baseline	0.0414365	-2.21723	-0.223109	3 Detraining down vs 2 Training	-0.00233241	3 Detraining down vs 2 Training	0.00697094	-3.09372	-0.311306	4 Retraining down vs 2 Training	-0.00306791	4 Retraining down vs 2 Training	0.393733	-0.87649	-0.0881969	4 Retraining down vs 3 Detraining	-0.000735506	4 Retraining down vs 3 Detraining	4.16939	0.316627	0.405017	1
477613	cg15931313	MIR5096	0.0232403	1		ENST00000391854.2;ENST00000450593.1	5'UTR;5'UTR	GNG4;GNG4				S_Shore	1;33	chr1:235805318-235805771	NR_039973;NM_001098722;NM_001098721;NM_004485	Body;5'UTR;5'UTR;5'UTR	MIR5096;GNG4;GNG4;GNG4	0.0118389	2.83935	0.402858	2 Training up vs 1 Baseline	0.0476102	2 Training up vs 1 Baseline	0.428562	0.812262	0.115247	3 Detraining up vs 1 Baseline	0.0143065	3 Detraining up vs 1 Baseline	0.689998	-0.40617	-0.057629	4 Retraining down vs 1 Baseline	-0.00834602	4 Retraining down vs 1 Baseline	0.0596515	-2.02709	-0.287611	3 Detraining down vs 2 Training	-0.0333037	3 Detraining down vs 2 Training	0.00506856	-3.24552	-0.460487	4 Retraining down vs 2 Training	-0.0559562	4 Retraining down vs 2 Training	0.240722	-1.21843	-0.172876	4 Retraining down vs 3 Detraining	-0.0226526	4 Retraining down vs 3 Detraining	4.16895	0.629441	0.805242	1
39286	cg18395393	NDEL1	0.0232559	17		ENST00000380025.3;ENST00000402554.2;ENST00000334527.6	TSS200;TSS200;TSS200	NDEL1;NDEL1;NDEL1		Promoter_Associated	17:8338784-8339423	Island	24	chr17:8339002-8339960	NM_030808;NM_001025579	TSS200;TSS200	NDEL1;NDEL1	0.372793	0.916931	0.139375	2 Training up vs 1 Baseline	0.00663709	2 Training up vs 1 Baseline	0.130607	-1.59351	-0.242216	3 Detraining down vs 1 Baseline	-0.00996026	3 Detraining down vs 1 Baseline	0.040126	-2.23374	-0.339533	4 Retraining down vs 1 Baseline	-0.0125866	4 Retraining down vs 1 Baseline	0.0231819	-2.51044	-0.381591	3 Detraining down vs 2 Training	-0.0165973	3 Detraining down vs 2 Training	0.00618642	-3.15068	-0.478908	4 Retraining down vs 2 Training	-0.0192237	4 Retraining down vs 2 Training	0.531082	-0.640236	-0.097317	4 Retraining down vs 3 Detraining	-0.00262636	4 Retraining down vs 3 Detraining	4.1681	0.722266	0.924182	1
637614	cg12501546		0.0232734	19		ENST00000574974.1	TSS200	CACNA1A										0.277838	1.12341	0.221346	2 Training up vs 1 Baseline	0.011322	2 Training up vs 1 Baseline	0.61084	0.519037	0.102266	3 Detraining up vs 1 Baseline	0.00427313	3 Detraining up vs 1 Baseline	0.0437234	-2.18954	-0.431407	4 Retraining down vs 1 Baseline	-0.0186178	4 Retraining down vs 1 Baseline	0.554071	-0.604372	-0.11908	3 Detraining down vs 2 Training	-0.00704883	3 Detraining down vs 2 Training	0.00439764	-3.31295	-0.652753	4 Retraining down vs 2 Training	-0.0299398	4 Retraining down vs 2 Training	0.0154972	-2.70858	-0.533673	4 Retraining down vs 3 Detraining	-0.0228909	4 Retraining down vs 3 Detraining	4.16715	1.2133	1.55284	1
402351	cg05483252	RAB5A	0.023282	3		ENST00000273047.4;ENST00000344838.4;ENST00000443878.1;ENST00000412966.1;ENST00000446547	TSS1500;5'UTR;TSS1500;TSS1500;TSS1500;TSS1500;TSS1500;3'UTR	RAB5A;EFHB;RAB5A;RAB5A;RAB5A;RAB5A;RAB5A;EFHB				N_Shore	48;26	chr3:19988333-19989321	NM_004162	TSS1500	RAB5A	0.802142	-0.254776	-0.0419911	2 Training down vs 1 Baseline	-0.000502119	2 Training down vs 1 Baseline	0.298364	1.0749	0.177161	3 Detraining up vs 1 Baseline	0.00588701	3 Detraining up vs 1 Baseline	0.010014	2.92011	0.481281	4 Retraining up vs 1 Baseline	0.0184967	4 Retraining up vs 1 Baseline	0.202273	1.32967	0.219152	3 Detraining up vs 2 Training	0.00638913	3 Detraining up vs 2 Training	0.00587988	3.17489	0.523272	4 Retraining up vs 2 Training	0.0189988	4 Retraining up vs 2 Training	0.0835969	1.84521	0.304121	4 Retraining up vs 3 Detraining	0.0126097	4 Retraining up vs 3 Detraining	4.16668	0.848889	1.08657	1
514606	cg27666123	CTXN3	0.0232981	5		ENST00000514851.1;ENST00000395322.3;ENST00000379445.3;ENST00000512352.1	TSS1500;TSS1500;5'UTR;3'UTR	CTXN3;CTXN3;CTXN3;CTC-548H10.2					17		NM_001048252;NM_001127385	5'UTR;TSS1500	CTXN3;CTXN3	0.661807	0.44567	0.0515212	2 Training up vs 1 Baseline	0.0044399	2 Training up vs 1 Baseline	0.183927	-1.38879	-0.160549	3 Detraining down vs 1 Baseline	-0.0158206	3 Detraining down vs 1 Baseline	0.0144879	-2.7414	-0.316916	4 Retraining down vs 1 Baseline	-0.0325917	4 Retraining down vs 1 Baseline	0.0852497	-1.83446	-0.212071	3 Detraining down vs 2 Training	-0.0202605	3 Detraining down vs 2 Training	0.00573132	-3.18707	-0.368437	4 Retraining down vs 2 Training	-0.0370316	4 Retraining down vs 2 Training	0.194988	-1.35261	-0.156367	4 Retraining down vs 3 Detraining	-0.0167711	4 Retraining down vs 3 Detraining	4.16581	0.417546	0.53457	1
21516	cg04110297	KDM2B	0.0233034	12		ENST00000540191.1;ENST00000539394.1;ENST00000536437.1;ENST00000541574.1;ENST00000539371	3'UTR;5'UTR;5'UTR;TSS1500;TSS200;3'UTR	KDM2B;KDM2B;KDM2B;RP13-941N14.1;KDM2B;KDM2B				Island		chr12:122016170-122017693	NM_001005366;NM_032590	Body;Body	KDM2B;KDM2B	0.0138371	2.76375	0.139048	2 Training up vs 1 Baseline	0.00284188	2 Training up vs 1 Baseline	0.229382	1.2497	0.0628738	3 Detraining up vs 1 Baseline	0.00128956	3 Detraining up vs 1 Baseline	0.65344	-0.457532	-0.023019	4 Retraining down vs 1 Baseline	-0.000436296	4 Retraining down vs 1 Baseline	0.149515	-1.51406	-0.0761741	3 Detraining down vs 2 Training	-0.00155232	3 Detraining down vs 2 Training	0.00533363	-3.22129	-0.162067	4 Retraining down vs 2 Training	-0.00327817	4 Retraining down vs 2 Training	0.107107	-1.70723	-0.0858929	4 Retraining down vs 3 Detraining	-0.00172586	4 Retraining down vs 3 Detraining	4.16552	0.0790789	0.101249	1
27255	cg19735627	SFRS5	0.0233401	14		ENST00000556436.1;ENST00000555412.1;ENST00000555349.1;ENST00000394366.2;ENST00000553548	TSS1500;TSS1500;TSS1500;TSS200;TSS200;TSS200;TSS200;TSS200;TSS200;TSS200;TSS200;TSS200;	SRSF5;SRSF5;SRSF5;SRSF5;SRSF5;SRSF5;SRSF5;SRSF5;SRSF5;SRSF5;SRSF5;SRSF5;SRSF5;SRSF5;SRS		Unclassified	14:70233544-70233969	Island	27;20;2	chr14:70233570-70234668	NM_001039465;NM_006925;NR_029378	TSS200;TSS200;Body	SFRS5;SFRS5;LOC100289511	0.0273911	2.42724	0.143758	2 Training up vs 1 Baseline	0.00267866	2 Training up vs 1 Baseline	0.474006	0.733262	0.043429	3 Detraining up vs 1 Baseline	0.000762554	3 Detraining up vs 1 Baseline	0.334784	-0.994497	-0.0589012	4 Retraining down vs 1 Baseline	-0.000955712	4 Retraining down vs 1 Baseline	0.109643	-1.69398	-0.100329	3 Detraining down vs 2 Training	-0.00191611	3 Detraining down vs 2 Training	0.00349607	-3.42173	-0.20266	4 Retraining down vs 2 Training	-0.00363437	4 Retraining down vs 2 Training	0.10328	-1.72776	-0.10233	4 Retraining down vs 3 Detraining	-0.00171827	4 Retraining down vs 3 Detraining	4.16352	0.109538	0.140314	1
493280	cg21134301	SNORD115-15	0.02336	15		ENST00000450809.1;ENST00000364461.1;ENST00000424333.1;ENST00000424208.1	5'UTR;TSS1500;5'UTR;5'UTR	SNHG14;SNORD115-23;SNHG14;SNHG14					1;39		NR_003307;NR_003313;NR_022010;NR_003315	Body;Body;TSS200;TSS1500	SNORD115-15;SNORD115-21;PAR4;SNORD115-23	0.00856428	-2.99523	-0.403827	2 Training down vs 1 Baseline	-0.0550786	2 Training down vs 1 Baseline	0.200783	-1.33431	-0.179896	3 Detraining down vs 1 Baseline	-0.0237911	3 Detraining down vs 1 Baseline	0.937187	0.0800539	0.0107931	4 Retraining up vs 1 Baseline	0.000789535	4 Retraining up vs 1 Baseline	0.116196	1.66092	0.223931	3 Detraining up vs 2 Training	0.0312875	3 Detraining up vs 2 Training	0.00724527	3.07528	0.41462	4 Retraining up vs 2 Training	0.0558682	4 Retraining up vs 2 Training	0.17642	1.41436	0.190689	4 Retraining up vs 3 Detraining	0.0245806	4 Retraining up vs 3 Detraining	4.16244	0.567466	0.727094	1
108484	cg12345696	FAM193B	0.0233797	5		ENST00000506432.1;ENST00000510429.1;ENST00000508298.1;ENST00000514747.1;ENST00000506955	TSS1500;TSS1500;TSS200;TSS200;TSS200;TSS1500	FAM193B;FAM193B;FAM193B;FAM193B;FAM193B;FAM193B		Promoter_Associated	5:176980697-176982172	Island		chr5:176980789-176981789	NM_019057;NR_024019	TSS200;TSS200	FAM193B;FAM193B	0.0187103	2.61631	0.167746	2 Training up vs 1 Baseline	0.0019021	2 Training up vs 1 Baseline	0.121917	1.63335	0.104723	3 Detraining up vs 1 Baseline	0.00115708	3 Detraining up vs 1 Baseline	0.625282	-0.497967	-0.0319275	4 Retraining down vs 1 Baseline	-0.000304637	4 Retraining down vs 1 Baseline	0.340259	-0.982959	-0.0630231	3 Detraining down vs 2 Training	-0.000745015	3 Detraining down vs 2 Training	0.00667718	-3.11427	-0.199674	4 Retraining down vs 2 Training	-0.00220673	4 Retraining down vs 2 Training	0.048918	-2.13131	-0.136651	4 Retraining down vs 3 Detraining	-0.00146172	4 Retraining down vs 3 Detraining	4.16137	0.1283	0.164433	1
34336	cg14051666		0.0233803	2									0;49					0.0429922	-2.19825	-0.421336	2 Training down vs 1 Baseline	-0.0579204	2 Training down vs 1 Baseline	0.700979	-0.390966	-0.074936	3 Detraining down vs 1 Baseline	-0.0100927	3 Detraining down vs 1 Baseline	0.213843	1.29456	0.248127	4 Retraining up vs 1 Baseline	0.0292152	4 Retraining up vs 1 Baseline	0.089557	1.80728	0.3464	3 Detraining up vs 2 Training	0.0478276	3 Detraining up vs 2 Training	0.00300889	3.49281	0.669463	4 Retraining up vs 2 Training	0.0871356	4 Retraining up vs 2 Training	0.111287	1.68553	0.323063	4 Retraining up vs 3 Detraining	0.0393079	4 Retraining up vs 3 Detraining	4.16134	1.14656	1.46948	1
349675	cg21782748		0.0233931	3		ENST00000432250.1	TSS200	RP11-134J21.1					37;20;16;15					0.0778739	1.88396	0.279805	2 Training up vs 1 Baseline	0.044898	2 Training up vs 1 Baseline	0.220189	-1.27594	-0.189502	3 Detraining down vs 1 Baseline	-0.0285236	3 Detraining down vs 1 Baseline	0.306966	-1.0553	-0.156732	4 Retraining down vs 1 Baseline	-0.0234195	4 Retraining down vs 1 Baseline	0.00606777	-3.1599	-0.469307	3 Detraining down vs 2 Training	-0.0734216	3 Detraining down vs 2 Training	0.00962321	-2.93926	-0.436537	4 Retraining down vs 2 Training	-0.0683175	4 Retraining down vs 2 Training	0.828159	0.220646	0.0327703	4 Retraining up vs 3 Detraining	0.00510404	4 Retraining up vs 3 Detraining	4.16065	0.688317	0.88232	1
480016	cg04740744	AKNA	0.0234079	9		ENST00000307564.4	TSS200	AKNA				N_Shelf	34;12	chr9:117160139-117161064	NM_030767	TSS200	AKNA	0.10748	1.70527	0.296235	2 Training up vs 1 Baseline	0.0301191	2 Training up vs 1 Baseline	0.923726	0.0972627	0.0168963	3 Detraining up vs 1 Baseline	0.00140713	3 Detraining up vs 1 Baseline	0.0870797	-1.82277	-0.316647	4 Retraining down vs 1 Baseline	-0.037007	4 Retraining down vs 1 Baseline	0.127386	-1.608	-0.279339	3 Detraining down vs 2 Training	-0.0287119	3 Detraining down vs 2 Training	0.00279316	-3.52803	-0.612882	4 Retraining down vs 2 Training	-0.067126	4 Retraining down vs 2 Training	0.0728634	-1.92003	-0.333544	4 Retraining down vs 3 Detraining	-0.0384141	4 Retraining down vs 3 Detraining	4.15985	0.941516	1.20712	1
129465	cg16785409		0.0234152	7		ENST00000461610.1;ENST00000476620.1	5'UTR;5'UTR	GPR141;EPDR1					44;40;34;30					0.491416	0.704226	0.0854554	2 Training up vs 1 Baseline	0.00728852	2 Training up vs 1 Baseline	0.122588	-1.63018	-0.197817	3 Detraining down vs 1 Baseline	-0.0182992	3 Detraining down vs 1 Baseline	0.027301	-2.42889	-0.294737	4 Retraining down vs 1 Baseline	-0.0276484	4 Retraining down vs 1 Baseline	0.0329351	-2.33441	-0.283273	3 Detraining down vs 2 Training	-0.0255877	3 Detraining down vs 2 Training	0.0064186	-3.13311	-0.380192	4 Retraining down vs 2 Training	-0.0349369	4 Retraining down vs 2 Training	0.436159	-0.798703	-0.0969198	4 Retraining down vs 3 Detraining	-0.00934917	4 Retraining down vs 3 Detraining	4.15945	0.459359	0.588999	1
24586	cg17754171	SATB2	0.0234487	2		ENST00000443023.1;ENST00000260926.5;ENST00000457245.1;ENST00000463386.1;ENST00000441234	TSS1500;5'UTR;5'UTR;3'UTR;5'UTR	SATB2;SATB2;SATB2;SATB2;AC017096.1				Island		chr2:200320502-200329681	NM_015265	5'UTR	SATB2	0.323596	1.0185	0.06042	2 Training up vs 1 Baseline	0.00120689	2 Training up vs 1 Baseline	0.513657	0.667997	0.0396274	3 Detraining up vs 1 Baseline	0.000778485	3 Detraining up vs 1 Baseline	0.0432734	-2.19488	-0.130206	4 Retraining down vs 1 Baseline	-0.00238769	4 Retraining down vs 1 Baseline	0.730535	-0.350501	-0.0207927	3 Detraining down vs 2 Training	-0.000428402	3 Detraining down vs 2 Training	0.005423	-3.21338	-0.190627	4 Retraining down vs 2 Training	-0.00359458	4 Retraining down vs 2 Training	0.0112762	-2.86288	-0.169834	4 Retraining down vs 3 Detraining	-0.00316618	4 Retraining down vs 3 Detraining	4.15764	0.109736	0.140767	1
730220	cg09692364	TBC1D4	0.0234955	13		ENST00000425511.1	5'UTR	TBC1D4							NM_014832	Body	TBC1D4	0.0456197	2.16758	0.377762	2 Training up vs 1 Baseline	0.0565273	2 Training up vs 1 Baseline	0.600884	-0.533703	-0.0930127	3 Detraining down vs 1 Baseline	-0.0123747	3 Detraining down vs 1 Baseline	0.269341	-1.14427	-0.199422	4 Retraining down vs 1 Baseline	-0.0294911	4 Retraining down vs 1 Baseline	0.0157306	-2.70128	-0.470775	3 Detraining down vs 2 Training	-0.0689021	3 Detraining down vs 2 Training	0.00440783	-3.31185	-0.577184	4 Retraining down vs 2 Training	-0.0860184	4 Retraining down vs 2 Training	0.55006	-0.61057	-0.106409	4 Retraining down vs 3 Detraining	-0.0171163	4 Retraining down vs 3 Detraining	4.15512	0.946521	1.21491	1
241530	cg22473504	MAD2L1BP	0.0234959	6	RDMR	ENST00000508232.1	5'UTR	MAD2L1BP		Promoter_Associated	6:43603005-43604389	Island	33	chr6:43603495-43603818	NM_001003690;NM_014628	Body;Body	MAD2L1BP;MAD2L1BP	0.100891	1.74091	0.151094	2 Training up vs 1 Baseline	0.00291876	2 Training up vs 1 Baseline	0.181649	-1.39646	-0.121199	3 Detraining down vs 1 Baseline	-0.00219275	3 Detraining down vs 1 Baseline	0.248609	-1.19735	-0.103919	4 Retraining down vs 1 Baseline	-0.00189039	4 Retraining down vs 1 Baseline	0.00636158	-3.13737	-0.272294	3 Detraining down vs 2 Training	-0.00511151	3 Detraining down vs 2 Training	0.0096432	-2.93826	-0.255013	4 Retraining down vs 2 Training	-0.00480916	4 Retraining down vs 2 Training	0.844687	0.199108	0.0172807	4 Retraining up vs 3 Detraining	0.000302358	4 Retraining up vs 3 Detraining	4.1551	0.23474	0.301304	1
767866	cg10275286		0.0235147	1									0;1;7;16;26;27;32					0.0146706	2.7353	0.292616	2 Training up vs 1 Baseline	0.0505224	2 Training up vs 1 Baseline	0.89782	-0.130471	-0.0139575	3 Detraining down vs 1 Baseline	-0.00241022	3 Detraining down vs 1 Baseline	0.78086	-0.282928	-0.0302669	4 Retraining down vs 1 Baseline	-0.00497972	4 Retraining down vs 1 Baseline	0.011209	-2.86577	-0.306573	3 Detraining down vs 2 Training	-0.0529326	3 Detraining down vs 2 Training	0.00816303	-3.01823	-0.322883	4 Retraining down vs 2 Training	-0.0555021	4 Retraining down vs 2 Training	0.880733	-0.152457	-0.0163094	4 Retraining down vs 3 Detraining	-0.0025695	4 Retraining down vs 3 Detraining	4.15408	0.356551	0.457768	1
133836	cg16338011		0.02352	3									7					0.173185	1.42566	0.173242	2 Training up vs 1 Baseline	0.0215496	2 Training up vs 1 Baseline	0.374323	0.913927	0.111057	3 Detraining up vs 1 Baseline	0.0146464	3 Detraining up vs 1 Baseline	0.0828565	-1.85009	-0.224817	4 Retraining down vs 1 Baseline	-0.0298323	4 Retraining down vs 1 Baseline	0.615828	-0.511733	-0.0621842	3 Detraining down vs 2 Training	-0.00690317	3 Detraining down vs 2 Training	0.00475612	-3.27575	-0.398059	4 Retraining down vs 2 Training	-0.0513819	4 Retraining down vs 2 Training	0.0138296	-2.76402	-0.335875	4 Retraining down vs 3 Detraining	-0.0444787	4 Retraining down vs 3 Detraining	4.1538	0.460023	0.590654	1
755928	cg23919140	C14orf118	0.0235685	14		ENST00000554375.1;ENST00000557542.1;ENST00000557263.1;ENST00000557207.1;ENST00000554125	TSS200;TSS200;TSS200;TSS200;TSS200;TSS200;TSS200	C14orf118;C14orf118;C14orf118;C14orf118;C14orf118;C14orf118;C14orf118		Promoter_Associated	14:76617480-76619208	Island	14;49	chr14:76618138-76618452	NM_017972;NM_017926	TSS200;TSS200	C14orf118;C14orf118	0.120961	1.63788	0.288625	2 Training up vs 1 Baseline	0.0129563	2 Training up vs 1 Baseline	0.720743	-0.363837	-0.064115	3 Detraining down vs 1 Baseline	-0.00185603	3 Detraining down vs 1 Baseline	0.0797387	-1.87106	-0.329717	4 Retraining down vs 1 Baseline	-0.0127843	4 Retraining down vs 1 Baseline	0.0625703	-2.00171	-0.35274	3 Detraining down vs 2 Training	-0.0148123	3 Detraining down vs 2 Training	0.00290811	-3.50894	-0.618342	4 Retraining down vs 2 Training	-0.0257406	4 Retraining down vs 2 Training	0.151242	-1.50723	-0.265602	4 Retraining down vs 3 Detraining	-0.0109282	4 Retraining down vs 3 Detraining	4.15119	0.966806	1.24212	1
393175	cg01749742		0.0235723	2									50;48					0.975041	0.0317799	0.0057604	2 Training up vs 1 Baseline	0.000314924	2 Training up vs 1 Baseline	0.294537	-1.08375	-0.19644	3 Detraining down vs 1 Baseline	-0.0265449	3 Detraining down vs 1 Baseline	0.00781867	-3.03886	-0.550821	4 Retraining down vs 1 Baseline	-0.0739049	4 Retraining down vs 1 Baseline	0.281098	-1.11553	-0.2022	3 Detraining down vs 2 Training	-0.0268598	3 Detraining down vs 2 Training	0.007316	-3.07064	-0.556582	4 Retraining down vs 2 Training	-0.0742198	4 Retraining down vs 2 Training	0.0682694	-1.95511	-0.354382	4 Retraining down vs 3 Detraining	-0.0473601	4 Retraining down vs 3 Detraining	4.15099	1.02285	1.31419	1
18629	cg00803865	LOC646214	0.0235755	15		ENST00000431494.1	TSS200	RP11-32B5.1					49;44;41;28;27;24;5;1		NR_027053	Body	LOC646214	0.106389	1.71103	0.206155	2 Training up vs 1 Baseline	0.0340974	2 Training up vs 1 Baseline	0.185255	-1.38435	-0.166795	3 Detraining down vs 1 Baseline	-0.0276204	3 Detraining down vs 1 Baseline	0.223639	-1.26599	-0.152534	4 Retraining down vs 1 Baseline	-0.0250335	4 Retraining down vs 1 Baseline	0.00694669	-3.09539	-0.37295	3 Detraining down vs 2 Training	-0.0617178	3 Detraining down vs 2 Training	0.00889558	-2.97702	-0.358689	4 Retraining down vs 2 Training	-0.0591309	4 Retraining down vs 2 Training	0.907254	0.118362	0.014261	4 Retraining up vs 3 Detraining	0.00258689	4 Retraining up vs 3 Detraining	4.15082	0.451924	0.580672	1
507055	cg06360629	DLC1	0.0235807	8		ENST00000520226.1;ENST00000509922.1;ENST00000515225.1;ENST00000503161.2	TSS1500;3'UTR;3'UTR;5'UTR	DLC1;DLC1;DLC1;DLC1							NM_001164271;NM_006094;NM_182643	TSS1500;Body;Body	DLC1;DLC1;DLC1	0.00716779	3.08042	0.631461	2 Training up vs 1 Baseline	0.107463	2 Training up vs 1 Baseline	0.474964	0.731648	0.149982	3 Detraining up vs 1 Baseline	0.0247507	3 Detraining up vs 1 Baseline	0.929375	0.0900379	0.018457	4 Retraining up vs 1 Baseline	0.00297957	4 Retraining up vs 1 Baseline	0.0320133	-2.34877	-0.481479	3 Detraining down vs 2 Training	-0.0827125	3 Detraining down vs 2 Training	0.00865128	-2.99038	-0.613004	4 Retraining down vs 2 Training	-0.104484	4 Retraining down vs 2 Training	0.530211	-0.64161	-0.131525	4 Retraining down vs 3 Detraining	-0.0217711	4 Retraining down vs 3 Detraining	4.15053	1.30809	1.68087	1
98415	cg24049888	POU2AF1	0.0235887	11		ENST00000393067.3;ENST00000393067.3;ENST00000530793.1	1stExon;5'UTR;TSS200	POU2AF1;POU2AF1;POU2AF1		Unclassified	11:111249442-111250825		23;34		NM_006235;NM_006235	1stExon;5'UTR	POU2AF1;POU2AF1	0.00922795	-2.95941	-0.233195	2 Training down vs 1 Baseline	-0.0403134	2 Training down vs 1 Baseline	0.380465	-0.901942	-0.0710711	3 Detraining down vs 1 Baseline	-0.0122454	3 Detraining down vs 1 Baseline	0.856179	0.18419	0.0145138	4 Retraining up vs 1 Baseline	0.00252647	4 Retraining up vs 1 Baseline	0.0563197	2.05747	0.162124	3 Detraining up vs 2 Training	0.0280681	3 Detraining up vs 2 Training	0.00627892	3.1436	0.247709	4 Retraining up vs 2 Training	0.0428399	4 Retraining up vs 2 Training	0.293514	1.08613	0.0855848	4 Retraining up vs 3 Detraining	0.0147718	4 Retraining up vs 3 Detraining	4.15011	0.193263	0.248364	1
275489	cg04978266	ANKMY1	0.0235889	2		ENST00000477316.1;ENST00000373318.2;ENST00000406958.1;ENST00000272972.3;ENST00000401804	TSS1500;TSS1500;TSS1500;TSS1500;TSS1500;TSS1500;TSS1500;3'UTR;3'UTR;3'UTR;3'UTR;5'UTR;5	ANKMY1;ANKMY1;ANKMY1;ANKMY1;ANKMY1;ANKMY1;DUSP28;ANKMY1;ANKMY1;ANKMY1;ANKMY1;ANKMY1;ANK				S_Shore	42	chr2:241496576-241497600	NM_017844;NM_016552;NM_001282781;NM_001282780;NM_001282771;NM_001033575;NM_001308375	TSS1500;TSS1500;TSS1500;TSS1500;TSS1500;TSS1500;Body	ANKMY1;ANKMY1;ANKMY1;ANKMY1;ANKMY1;DUSP28;ANKMY1	0.0691513	-1.94822	-0.270777	2 Training down vs 1 Baseline	-0.01464	2 Training down vs 1 Baseline	0.898069	0.130151	0.0180894	3 Detraining up vs 1 Baseline	0.000653422	3 Detraining up vs 1 Baseline	0.138631	1.55868	0.216637	4 Retraining up vs 1 Baseline	0.00893663	4 Retraining up vs 1 Baseline	0.0541276	2.07837	0.288866	3 Detraining up vs 2 Training	0.0152935	3 Detraining up vs 2 Training	0.0029207	3.5069	0.487414	4 Retraining up vs 2 Training	0.0235767	4 Retraining up vs 2 Training	0.172371	1.42853	0.198547	4 Retraining up vs 3 Detraining	0.00828321	4 Retraining up vs 3 Detraining	4.1501	0.60127	0.772698	1
65599	cg06671577	RING1	0.0236073	6		ENST00000478431.1	TSS1500	RING1		Promoter_Associated	6:33175424-33176941	S_Shore	35	chr6:33175561-33176387	NM_002931	Body	RING1	0.150297	1.51096	0.123921	2 Training up vs 1 Baseline	0.00217014	2 Training up vs 1 Baseline	0.3364	0.991079	0.0812831	3 Detraining up vs 1 Baseline	0.00138453	3 Detraining up vs 1 Baseline	0.0975764	-1.75961	-0.144314	4 Retraining down vs 1 Baseline	-0.00220311	4 Retraining down vs 1 Baseline	0.610268	-0.519876	-0.0426375	3 Detraining down vs 2 Training	-0.000785607	3 Detraining down vs 2 Training	0.00480828	-3.27057	-0.268235	4 Retraining down vs 2 Training	-0.00437325	4 Retraining down vs 2 Training	0.0142138	-2.75069	-0.225597	4 Retraining down vs 3 Detraining	-0.00358764	4 Retraining down vs 3 Detraining	4.14911	0.209315	0.269057	1
384586	cg01033160	CEBPG	0.0236169	19		ENST00000284000.2	5'UTR	CEBPG				S_Shore	50	chr19:33864176-33865010	NM_001806	5'UTR	CEBPG	0.124853	1.61962	0.320733	2 Training up vs 1 Baseline	0.0101747	2 Training up vs 1 Baseline	0.64499	0.469582	0.092991	3 Detraining up vs 1 Baseline	0.00253633	3 Detraining up vs 1 Baseline	0.0840262	-1.8424	-0.36485	4 Retraining down vs 1 Baseline	-0.00966415	4 Retraining down vs 1 Baseline	0.267027	-1.15004	-0.227742	3 Detraining down vs 2 Training	-0.00763841	3 Detraining down vs 2 Training	0.00321102	-3.46202	-0.685583	4 Retraining down vs 2 Training	-0.0198389	4 Retraining down vs 2 Training	0.0344243	-2.31198	-0.457841	4 Retraining down vs 3 Detraining	-0.0122005	4 Retraining down vs 3 Detraining	4.1486	1.22018	1.56863	1
23768	cg20489898	NTRK2	0.0236232	9		ENST00000376213.1;ENST00000359847.3;ENST00000395882.1;ENST00000376208.1;ENST00000323115	5'UTR;TSS1500;5'UTR;5'UTR;TSS200	NTRK2;NTRK2;NTRK2;NTRK2;NTRK2		Unclassified	9:87285127-87285281	Island	6;14;48	chr9:87283178-87285704	NM_006180;NM_001291937;NM_001007097;NM_001018066;NM_001018065;NM_001018064	5'UTR;5'UTR;5'UTR;5'UTR;5'UTR;TSS200	NTRK2;NTRK2;NTRK2;NTRK2;NTRK2;NTRK2	0.00660629	3.11937	0.474125	2 Training up vs 1 Baseline	0.0106515	2 Training up vs 1 Baseline	0.290678	1.09276	0.166094	3 Detraining up vs 1 Baseline	0.00292614	3 Detraining up vs 1 Baseline	0.895918	0.132915	0.0202023	4 Retraining up vs 1 Baseline	0.000194741	4 Retraining up vs 1 Baseline	0.0597064	-2.0266	-0.308032	3 Detraining down vs 2 Training	-0.00772534	3 Detraining down vs 2 Training	0.0087225	-2.98645	-0.453923	4 Retraining down vs 2 Training	-0.0104567	4 Retraining down vs 2 Training	0.351412	-0.95985	-0.145892	4 Retraining down vs 3 Detraining	-0.0027314	4 Retraining down vs 3 Detraining	4.14826	0.718756	0.924089	1
622625	cg19357195		0.0236514	18								Island	1;9	chr18:77339076-77339348				0.0480312	-2.14084	-0.340457	2 Training down vs 1 Baseline	-0.0169437	2 Training down vs 1 Baseline	0.114935	-1.66715	-0.265127	3 Detraining down vs 1 Baseline	-0.0133282	3 Detraining down vs 1 Baseline	0.356678	0.949117	0.150938	4 Retraining up vs 1 Baseline	0.00678313	4 Retraining up vs 1 Baseline	0.642124	0.473684	0.0753299	3 Detraining up vs 2 Training	0.00361543	3 Detraining up vs 2 Training	0.00702615	3.08995	0.491395	4 Retraining up vs 2 Training	0.0237268	4 Retraining up vs 2 Training	0.0187116	2.61627	0.416065	4 Retraining up vs 3 Detraining	0.0201114	4 Retraining up vs 3 Detraining	4.14675	0.786548	1.01162	1
138678	cg08523633	GJB7	0.0236547	6		ENST00000369576.2;ENST00000296882.3;ENST00000525899.1	5'UTR;5'UTR;5'UTR	GJB7;GJB7;GJB7							NM_198568	5'UTR	GJB7	0.998754	0.0015868	0.000252295	2 Training up vs 1 Baseline	-0.000280058	2 Training down vs 1 Baseline	0.100541	-1.74286	-0.277108	3 Detraining down vs 1 Baseline	-0.026307	3 Detraining down vs 1 Baseline	0.0095114	-2.94488	-0.468224	4 Retraining down vs 1 Baseline	-0.0482194	4 Retraining down vs 1 Baseline	0.100257	-1.74444	-0.27736	3 Detraining down vs 2 Training	-0.026027	3 Detraining down vs 2 Training	0.00948005	-2.94646	-0.468476	4 Retraining down vs 2 Training	-0.0479393	4 Retraining down vs 2 Training	0.246846	-1.20202	-0.191116	4 Retraining down vs 3 Detraining	-0.0219123	4 Retraining down vs 3 Detraining	4.14657	0.786182	1.01119	1
55846	cg08354388		0.0236994	11					chr11:121526040-121526040	Promoter_Associated	11:121525914-121527349							0.196339	1.3483	0.109392	2 Training up vs 1 Baseline	0.00197427	2 Training up vs 1 Baseline	0.439485	0.792814	0.0643231	3 Detraining up vs 1 Baseline	0.00123347	3 Detraining up vs 1 Baseline	0.0696832	-1.9441	-0.15773	4 Retraining down vs 1 Baseline	-0.00271753	4 Retraining down vs 1 Baseline	0.586243	-0.555491	-0.0450685	3 Detraining down vs 2 Training	-0.000740802	3 Detraining down vs 2 Training	0.00459224	-3.2924	-0.267121	4 Retraining down vs 2 Training	-0.0046918	4 Retraining down vs 2 Training	0.0146221	-2.73691	-0.222053	4 Retraining down vs 3 Detraining	-0.003951	4 Retraining down vs 3 Detraining	4.14419	0.204594	0.263301	1
504925	cg19403157		0.0237016	8									30;26;14;2					0.0493803	-2.12641	-0.28677	2 Training down vs 1 Baseline	-0.022082	2 Training down vs 1 Baseline	0.808323	-0.24664	-0.0332622	3 Detraining down vs 1 Baseline	-0.0021584	3 Detraining down vs 1 Baseline	0.188828	1.37255	0.185103	4 Retraining up vs 1 Baseline	0.0125966	4 Retraining up vs 1 Baseline	0.0784755	1.87977	0.253508	3 Detraining up vs 2 Training	0.0199236	3 Detraining up vs 2 Training	0.00297006	3.49896	0.471873	4 Retraining up vs 2 Training	0.0346786	4 Retraining up vs 2 Training	0.124947	1.61919	0.218366	4 Retraining up vs 3 Detraining	0.014755	4 Retraining up vs 3 Detraining	4.14406	0.565276	0.7275	1
631749	cg02427831	SIGLEC8	0.0237195	19		ENST00000430817.1;ENST00000321424.2	TSS1500;TSS1500	SIGLEC8;SIGLEC8					1		NM_014442	TSS1500	SIGLEC8	0.0890012	1.81072	0.141108	2 Training up vs 1 Baseline	0.0238367	2 Training up vs 1 Baseline	0.232235	1.24172	0.0967663	3 Detraining up vs 1 Baseline	0.0164983	3 Detraining up vs 1 Baseline	0.171397	-1.43198	-0.111593	4 Retraining down vs 1 Baseline	-0.0191169	4 Retraining down vs 1 Baseline	0.577256	-0.569002	-0.0443418	3 Detraining down vs 2 Training	-0.00733842	3 Detraining down vs 2 Training	0.00509874	-3.2427	-0.252701	4 Retraining down vs 2 Training	-0.0429536	4 Retraining down vs 2 Training	0.016644	-2.6737	-0.208359	4 Retraining down vs 3 Detraining	-0.0356152	4 Retraining down vs 3 Detraining	4.14311	0.188707	0.242918	1
783733	cg10818272	BPNT1	0.0237215	1		ENST00000322067.7;ENST00000469520.2;ENST00000322067.7;ENST00000482136.1;ENST00000463953	5'UTR;5'UTR;1stExon;TSS200;TSS200;TSS200;TSS200;TSS200;TSS200;TSS200	BPNT1;BPNT1;BPNT1;BPNT1;BPNT1;BPNT1;BPNT1;BPNT1;BPNT1;BPNT1		Promoter_Associated	1:220262740-220263737		33;2		NM_006085;NM_006085	1stExon;5'UTR	BPNT1;BPNT1	0.0808948	1.8632	0.144091	2 Training up vs 1 Baseline	0.00344238	2 Training up vs 1 Baseline	0.584069	-0.558749	-0.0432108	3 Detraining down vs 1 Baseline	-0.00115334	3 Detraining down vs 1 Baseline	0.13726	-1.56451	-0.120991	4 Retraining down vs 1 Baseline	-0.00290707	4 Retraining down vs 1 Baseline	0.0276815	-2.42195	-0.187302	3 Detraining down vs 2 Training	-0.00459572	3 Detraining down vs 2 Training	0.00345224	-3.42771	-0.265082	4 Retraining down vs 2 Training	-0.00634945	4 Retraining down vs 2 Training	0.3295	-1.00576	-0.0777803	4 Retraining down vs 3 Detraining	-0.00175373	4 Retraining down vs 3 Detraining	4.143	0.185835	0.239228	1
446185	cg09028088	VEPH1	0.0237266	3		ENST00000494885.1;ENST00000487238.1;ENST00000475102.1	TSS1500;5'UTR;5'UTR	RP11-550I24.2;RP11-550I24.2;RP11-550I24.2					3;1		NM_001167912;NM_024621;NM_001167911	Body;Body;Body	VEPH1;VEPH1;VEPH1	0.0154042	2.71151	0.456397	2 Training up vs 1 Baseline	0.0547859	2 Training up vs 1 Baseline	0.542288	0.62265	0.104803	3 Detraining up vs 1 Baseline	0.0134213	3 Detraining up vs 1 Baseline	0.56123	-0.593368	-0.0998746	4 Retraining down vs 1 Baseline	-0.0123561	4 Retraining down vs 1 Baseline	0.053056	-2.08886	-0.351594	3 Detraining down vs 2 Training	-0.0413646	3 Detraining down vs 2 Training	0.00447306	-3.30488	-0.556272	4 Retraining down vs 2 Training	-0.067142	4 Retraining down vs 2 Training	0.241615	-1.21602	-0.204678	4 Retraining down vs 3 Detraining	-0.0257774	4 Retraining down vs 3 Detraining	4.14273	0.880258	1.13324	1
534680	cg03273012	PPIL1	0.0237342	6		ENST00000536757.1	5'UTR	PI16							NM_016059	Body	PPIL1	0.0277145	-2.42136	-0.218573	2 Training down vs 1 Baseline	-0.0131443	2 Training down vs 1 Baseline	0.127322	-1.60829	-0.145179	3 Detraining down vs 1 Baseline	-0.00832932	3 Detraining down vs 1 Baseline	0.485025	0.714813	0.0645254	4 Retraining up vs 1 Baseline	0.00386319	4 Retraining up vs 1 Baseline	0.428116	0.813062	0.0733943	3 Detraining up vs 2 Training	0.00481498	3 Detraining up vs 2 Training	0.0063776	3.13617	0.283099	4 Retraining up vs 2 Training	0.0170075	4 Retraining up vs 2 Training	0.033678	2.32311	0.209704	4 Retraining up vs 3 Detraining	0.0121925	4 Retraining up vs 3 Detraining	4.14233	0.253153	0.325939	1
375344	cg12197235	GOLGA3	0.0237644	12								S_Shore	38;20;19	chr12:133378384-133378638	NM_005895	Body	GOLGA3	0.0373543	-2.27039	-0.326456	2 Training down vs 1 Baseline	-0.019178	2 Training down vs 1 Baseline	0.20976	-1.30678	-0.1879	3 Detraining down vs 1 Baseline	-0.00943084	3 Detraining down vs 1 Baseline	0.330884	1.0028	0.144191	4 Retraining up vs 1 Baseline	0.00746627	4 Retraining up vs 1 Baseline	0.34958	0.96361	0.138556	3 Detraining up vs 2 Training	0.00974714	3 Detraining up vs 2 Training	0.00478187	3.27318	0.470647	4 Retraining up vs 2 Training	0.0266442	4 Retraining up vs 2 Training	0.0345879	2.30957	0.332091	4 Retraining up vs 3 Detraining	0.0168971	4 Retraining up vs 3 Detraining	4.14072	0.642077	0.827008	1
589364	cg04746917	IDH2	0.0238131	15		ENST00000540499.2;ENST00000561101.1;ENST00000539790.1	TSS1500;TSS1500;5'UTR	IDH2;CTD-2315E11.1;IDH2		Promoter_Associated	15:90644476-90646271	N_Shore	31	chr15:90644998-90646164	NM_001289910;NM_002168;NM_001290114	TSS1500;Body;5'UTR	IDH2;IDH2;IDH2	0.00958396	2.94122	0.416115	2 Training up vs 1 Baseline	0.0551362	2 Training up vs 1 Baseline	0.263691	1.15842	0.16389	3 Detraining up vs 1 Baseline	0.0211727	3 Detraining up vs 1 Baseline	0.851797	-0.189873	-0.0268626	4 Retraining down vs 1 Baseline	-0.00251613	4 Retraining down vs 1 Baseline	0.0936	-1.7828	-0.252225	3 Detraining down vs 2 Training	-0.0339635	3 Detraining down vs 2 Training	0.00644582	-3.13109	-0.442978	4 Retraining down vs 2 Training	-0.0576523	4 Retraining down vs 2 Training	0.196343	-1.34829	-0.190753	4 Retraining down vs 3 Detraining	-0.0236888	4 Retraining down vs 3 Detraining	4.13813	0.621209	0.80063	1
544934	cg19123750	EDC4	0.0238148	16		ENST00000536072.2;ENST00000358933.5;ENST00000572221.1	TSS1500;TSS200;TSS200	EDC4;EDC4;EDC4		Promoter_Associated	16:67906375-67908162	Island		chr16:67906809-67907311	NM_014329	TSS200	EDC4	0.96029	-0.0505757	-0.00631609	2 Training down vs 1 Baseline	-0.000523068	2 Training down vs 1 Baseline	0.173558	-1.42435	-0.177878	3 Detraining down vs 1 Baseline	-0.00485767	3 Detraining down vs 1 Baseline	0.00767224	-3.04791	-0.380635	4 Retraining down vs 1 Baseline	-0.00920316	4 Retraining down vs 1 Baseline	0.188455	-1.37377	-0.171562	3 Detraining down vs 2 Training	-0.0043346	3 Detraining down vs 2 Training	0.00852682	-2.99733	-0.374319	4 Retraining down vs 2 Training	-0.00868009	4 Retraining down vs 2 Training	0.124004	-1.62356	-0.202757	4 Retraining down vs 3 Detraining	-0.0043455	4 Retraining down vs 3 Detraining	4.13804	0.484027	0.62384	1
338637	cg21743300		0.023833	3									1;49					0.0421161	2.20886	0.334938	2 Training up vs 1 Baseline	0.0550127	2 Training up vs 1 Baseline	0.487088	-0.711386	-0.10787	3 Detraining down vs 1 Baseline	-0.0175151	3 Detraining down vs 1 Baseline	0.357853	-0.946737	-0.143557	4 Retraining down vs 1 Baseline	-0.0235819	4 Retraining down vs 1 Baseline	0.0100112	-2.92024	-0.442808	3 Detraining down vs 2 Training	-0.0725277	3 Detraining down vs 2 Training	0.00612287	-3.1556	-0.478495	4 Retraining down vs 2 Training	-0.0785945	4 Retraining down vs 2 Training	0.816922	-0.235351	-0.0356872	4 Retraining down vs 3 Detraining	-0.00606678	4 Retraining down vs 3 Detraining	4.13707	0.713423	0.919714	1
98090	cg08074427	BLVRA	0.0239055	7		ENST00000265523.4;ENST00000402924.1	5'UTR;5'UTR	BLVRA;BLVRA				S_Shore	39	chr7:43797823-43798802	NM_000712	5'UTR	BLVRA	0.110064	1.6918	0.133023	2 Training up vs 1 Baseline	0.00152343	2 Training up vs 1 Baseline	0.157518	1.48295	0.116601	3 Detraining up vs 1 Baseline	0.00144062	3 Detraining up vs 1 Baseline	0.183341	-1.39075	-0.109352	4 Retraining down vs 1 Baseline	-0.00112916	4 Retraining down vs 1 Baseline	0.837196	-0.208857	-0.016422	3 Detraining down vs 2 Training	-8.28089e-05	3 Detraining down vs 2 Training	0.00713582	-3.08256	-0.242375	4 Retraining down vs 2 Training	-0.00265259	4 Retraining down vs 2 Training	0.0110263	-2.8737	-0.225953	4 Retraining down vs 3 Detraining	-0.00256978	4 Retraining down vs 3 Detraining	4.13324	0.191649	0.247295	1
746479	cg17874353		0.0239186	2									1;35					0.726316	0.356239	0.0519056	2 Training up vs 1 Baseline	0.00275038	2 Training up vs 1 Baseline	0.0872004	-1.822	-0.265474	3 Detraining down vs 1 Baseline	-0.0149914	3 Detraining down vs 1 Baseline	0.0178636	-2.63905	-0.384521	4 Retraining down vs 1 Baseline	-0.0229434	4 Retraining down vs 1 Baseline	0.0446898	-2.17824	-0.31738	3 Detraining down vs 2 Training	-0.0177418	3 Detraining down vs 2 Training	0.00856321	-2.99529	-0.436427	4 Retraining down vs 2 Training	-0.0256938	4 Retraining down vs 2 Training	0.425901	-0.817047	-0.119047	4 Retraining down vs 3 Detraining	-0.00795196	4 Retraining down vs 3 Detraining	4.13255	0.657998	0.849191	1
17309	cg26109145	BAIAP2	0.0239399	17		ENST00000576364.1;ENST00000576470.1;ENST00000392411.3;ENST00000570913.1;ENST00000573894	5'UTR;5'UTR;5'UTR;5'UTR;5'UTR;5'UTR	BAIAP2;BAIAP2;BAIAP2;BAIAP2;BAIAP2;BAIAP2		Unclassified_Cell_type_specific	17:79045845-79046294	S_Shore	12;11;8;7;1	chr17:79045454-79045696	NM_017450;NM_006340;NM_001144888;NM_017451	Body;Body;Body;Body	BAIAP2;BAIAP2;BAIAP2;BAIAP2	0.00610045	-3.15734	-0.728887	2 Training down vs 1 Baseline	-0.1104	2 Training down vs 1 Baseline	0.231081	-1.24494	-0.287399	3 Detraining down vs 1 Baseline	-0.0393184	3 Detraining down vs 1 Baseline	0.816905	-0.235374	-0.0543371	4 Retraining down vs 1 Baseline	-0.00710986	4 Retraining down vs 1 Baseline	0.0738977	1.91241	0.441488	3 Detraining up vs 2 Training	0.0710817	3 Detraining up vs 2 Training	0.00997533	2.92197	0.67455	4 Retraining up vs 2 Training	0.10329	4 Retraining up vs 2 Training	0.327729	1.00956	0.233062	4 Retraining up vs 3 Detraining	0.0322085	4 Retraining up vs 3 Detraining	4.13142	1.65134	2.13175	1
528744	cg04184807	MAPKAP1	0.0239566	9		ENST00000483937.1;ENST00000496063.1;ENST00000373505.3	3'UTR;3'UTR;3'UTR	MAPKAP1;MAPKAP1;MAPKAP1	chr9:128230899-128230899				0;15		NM_001006621;NM_001006620;NM_024117;NM_001006619;NM_001006617	Body;Body;Body;Body;Body	MAPKAP1;MAPKAP1;MAPKAP1;MAPKAP1;MAPKAP1	0.363386	0.935601	0.12009	2 Training up vs 1 Baseline	0.0134126	2 Training up vs 1 Baseline	0.476343	0.729327	0.0936138	3 Detraining up vs 1 Baseline	0.0103273	3 Detraining up vs 1 Baseline	0.0424439	-2.20486	-0.283008	4 Retraining down vs 1 Baseline	-0.0284219	4 Retraining down vs 1 Baseline	0.839179	-0.206273	-0.0264765	3 Detraining down vs 2 Training	-0.00308529	3 Detraining down vs 2 Training	0.00632037	-3.14047	-0.403099	4 Retraining down vs 2 Training	-0.0418344	4 Retraining down vs 2 Training	0.0097251	-2.93419	-0.376622	4 Retraining down vs 3 Detraining	-0.0387492	4 Retraining down vs 3 Detraining	4.13054	0.510391	0.659014	1
570189	cg01358888		0.0240003	2		ENST00000409188.1;ENST00000485830.1	TSS1500;TSS1500	PGAP1;PGAP1				S_Shore	1	chr2:197791747-197792007				0.490127	0.706354	0.0703176	2 Training up vs 1 Baseline	0.00389152	2 Training up vs 1 Baseline	0.320495	-1.02525	-0.102064	3 Detraining down vs 1 Baseline	-0.00559125	3 Detraining down vs 1 Baseline	0.0192124	-2.60328	-0.259157	4 Retraining down vs 1 Baseline	-0.0150812	4 Retraining down vs 1 Baseline	0.102576	-1.73161	-0.172382	3 Detraining down vs 2 Training	-0.00948277	3 Detraining down vs 2 Training	0.00442851	-3.30963	-0.329474	4 Retraining down vs 2 Training	-0.0189728	4 Retraining down vs 2 Training	0.134124	-1.57802	-0.157093	4 Retraining down vs 3 Detraining	-0.00948999	4 Retraining down vs 3 Detraining	4.12824	0.306838	0.396409	1
656247	cg13840032	KIAA0427	0.0240052	18	CDMR							N_Shore	7	chr18:46386266-46386481	NM_001142397;NM_014772	Body;Body	KIAA0427;KIAA0427	0.00897342	-2.97284	-0.220909	2 Training down vs 1 Baseline	-0.0100824	2 Training down vs 1 Baseline	0.101192	-1.73924	-0.129241	3 Detraining down vs 1 Baseline	-0.00577321	3 Detraining down vs 1 Baseline	0.959394	-0.0517179	-0.00384312	4 Retraining down vs 1 Baseline	-8.65221e-05	4 Retraining down vs 1 Baseline	0.235165	1.23361	0.0916683	3 Detraining up vs 2 Training	0.00430919	3 Detraining up vs 2 Training	0.00999288	2.92112	0.217066	4 Retraining up vs 2 Training	0.00999588	4 Retraining up vs 2 Training	0.110898	1.68752	0.125398	4 Retraining up vs 3 Detraining	0.00568669	4 Retraining up vs 3 Detraining	4.12798	0.170956	0.220874	1
705884	cg09424554	PDLIM2	0.0240341	8		ENST00000464275.1;ENST00000416159.1;ENST00000448520.1;ENST00000450780.2;ENST00000443561	TSS200;3'UTR;5'UTR;TSS1500;TSS1500;TSS1500;TSS1500	PDLIM2;PDLIM2;PDLIM2;AC037459.4;PDLIM2;AC037459.4;AC037459.4		Unclassified_Cell_type_specific	8:22445089-22446897		46;44;43;24;20;2		NM_021630;NM_198042;NM_176871	Body;Body;Body	PDLIM2;PDLIM2;PDLIM2	0.0119913	-2.83317	-0.325307	2 Training down vs 1 Baseline	-0.0141106	2 Training down vs 1 Baseline	0.550158	-0.610418	-0.0700889	3 Detraining down vs 1 Baseline	-0.00255178	3 Detraining down vs 1 Baseline	0.71141	0.376612	0.043243	4 Retraining up vs 1 Baseline	0.00167646	4 Retraining up vs 1 Baseline	0.0409945	2.22275	0.255218	3 Detraining up vs 2 Training	0.0115588	3 Detraining up vs 2 Training	0.00546426	3.20978	0.36855	4 Retraining up vs 2 Training	0.015787	4 Retraining up vs 2 Training	0.33832	0.98703	0.113332	4 Retraining up vs 3 Detraining	0.00422825	4 Retraining up vs 3 Detraining	4.12646	0.408021	0.527355	1
668875	cg21196492	KIAA1539	0.0240538	9		ENST00000479357.1;ENST00000378566.1	3'UTR;5'UTR	FAM214B;FAM214B				S_Shelf	12;20;47;49	chr9:35102695-35103463	NM_025182	Body	KIAA1539	0.0698224	-1.94302	-0.208043	2 Training down vs 1 Baseline	-0.0117094	2 Training down vs 1 Baseline	0.624021	-0.499797	-0.0535142	3 Detraining down vs 1 Baseline	-0.00226717	3 Detraining down vs 1 Baseline	0.143434	1.53864	0.164745	4 Retraining up vs 1 Baseline	0.00918911	4 Retraining up vs 1 Baseline	0.168251	1.44322	0.154529	3 Detraining up vs 2 Training	0.00944225	3 Detraining up vs 2 Training	0.00308061	3.48166	0.372788	4 Retraining up vs 2 Training	0.0208985	4 Retraining up vs 2 Training	0.0583871	2.03843	0.218259	4 Retraining up vs 3 Detraining	0.0114563	4 Retraining up vs 3 Detraining	4.12543	0.354717	0.458576	1
133447	cg09073989	PLAT	0.0241224	8		ENST00000270189.6	3'UTR	PLAT					5;6;14;16;33;34		NM_000930;NM_033011	Body;Body	PLAT;PLAT	0.969246	-0.0391611	-0.00348845	2 Training down vs 1 Baseline	-0.000357687	2 Training down vs 1 Baseline	0.358354	-0.945723	-0.0842444	3 Detraining down vs 1 Baseline	-0.00407383	3 Detraining down vs 1 Baseline	0.00742936	-3.06329	-0.272876	4 Retraining down vs 1 Baseline	-0.0145623	4 Retraining down vs 1 Baseline	0.378089	-0.906562	-0.080756	3 Detraining down vs 2 Training	-0.00371615	3 Detraining down vs 2 Training	0.00806301	-3.02413	-0.269388	4 Retraining down vs 2 Training	-0.0142046	4 Retraining down vs 2 Training	0.0502243	-2.11757	-0.188632	4 Retraining down vs 3 Detraining	-0.0104885	4 Retraining down vs 3 Detraining	4.12183	0.245305	0.317406	1
685622	cg13606988	NEURL4	0.0241241	17		ENST00000572680.1;ENST00000572029.1;ENST00000576794.1;ENST00000574120.1;ENST00000315601	TSS1500;3'UTR;TSS1500;TSS1500;TSS200;TSS200	NEURL4;NEURL4;NEURL4;NEURL4;RP11-542C16.2;RP11-542C16.2				S_Shelf	1;42	chr17:7218175-7218960	NM_032442;NM_001005408	Body;Body	NEURL4;NEURL4	0.0135268	-2.77477	-0.289182	2 Training down vs 1 Baseline	-0.0135355	2 Training down vs 1 Baseline	0.129083	-1.60033	-0.166784	3 Detraining down vs 1 Baseline	-0.00736765	3 Detraining down vs 1 Baseline	0.772645	0.293857	0.0306253	4 Retraining up vs 1 Baseline	0.00133412	4 Retraining up vs 1 Baseline	0.257403	1.17444	0.122398	3 Detraining up vs 2 Training	0.00616783	3 Detraining up vs 2 Training	0.00734691	3.06863	0.319808	4 Retraining up vs 2 Training	0.0148696	4 Retraining up vs 2 Training	0.0764232	1.89419	0.197409	4 Retraining up vs 3 Detraining	0.00870177	4 Retraining up vs 3 Detraining	4.12174	0.335763	0.43446	1
235965	cg05538745	PRKCH	0.0241343	14	DMR	ENST00000555082.1;ENST00000552875.2;ENST00000332981.5;ENST00000554086.1;ENST00000500036	TSS1500;TSS1500;1stExon;3'UTR;3'UTR;5'UTR;5'UTR;5'UTR;5'UTR	PRKCH;PRKCH;PRKCH;RP11-902B17.1;RP11-902B17.1;PRKCH;PRKCH;PRKCH;PRKCH				Island	6;9;27;33	chr14:61787880-61789467	NM_006255	1stExon	PRKCH	0.23736	1.22758	0.174291	2 Training up vs 1 Baseline	0.00669045	2 Training up vs 1 Baseline	0.403674	-0.857791	-0.121789	3 Detraining down vs 1 Baseline	-0.00455071	3 Detraining down vs 1 Baseline	0.0443922	-2.1817	-0.309757	4 Retraining down vs 1 Baseline	-0.00954811	4 Retraining down vs 1 Baseline	0.0534104	-2.08537	-0.29608	3 Detraining down vs 2 Training	-0.0112412	3 Detraining down vs 2 Training	0.00358919	-3.40928	-0.484048	4 Retraining down vs 2 Training	-0.0162386	4 Retraining down vs 2 Training	0.204138	-1.32391	-0.187968	4 Retraining down vs 3 Detraining	-0.0049974	4 Retraining down vs 3 Detraining	4.12121	0.62307	0.806326	1
232988	cg02460426	PPT2	0.0241466	6		ENST00000428778.1;ENST00000375150.2;ENST00000414204.1;ENST00000465047.1;ENST00000478521	5'UTR;TSS1500;5'UTR;TSS1500;5'UTR;5'UTR;1stExon;5'UTR;1stExon;5'UTR;1stExon;5'UTR;TSS15	PRRT1;PRRT1;PPT2;PPT2;PPT2;PPT2;PPT2;PPT2;PPT2;PPT2;PPT2;PPT2;PRRT1;PPT2;PRRT1;PPT2;PPT		Promoter_Associated	6:32120376-32123743	Island	42	chr6:32121829-32122529	NM_005155;NM_138717;NM_005155	5'UTR;Body;1stExon	PPT2;PPT2;PPT2	0.188185	1.37466	0.131114	2 Training up vs 1 Baseline	0.00243337	2 Training up vs 1 Baseline	0.816865	-0.235426	-0.0224548	3 Detraining down vs 1 Baseline	-0.000323858	3 Detraining down vs 1 Baseline	0.0504578	-2.11515	-0.201742	4 Retraining down vs 1 Baseline	-0.00325099	4 Retraining down vs 1 Baseline	0.126929	-1.61008	-0.153569	3 Detraining down vs 2 Training	-0.00275723	3 Detraining down vs 2 Training	0.00302805	-3.48981	-0.332857	4 Retraining down vs 2 Training	-0.00568436	4 Retraining down vs 2 Training	0.0784827	-1.87972	-0.179287	4 Retraining down vs 3 Detraining	-0.00292713	4 Retraining down vs 3 Detraining	4.12057	0.281145	0.363891	1
732714	cg07143110	CAPN10	0.0241538	2		ENST00000494738.1;ENST00000432084.1;ENST00000494738.1	1stExon;TSS200;5'UTR	CAPN10;CAPN10;CAPN10				Island	3	chr2:241529962-241530345	NM_023085;NM_023083	Body;Body	CAPN10;CAPN10	0.0272489	2.42984	0.399709	2 Training up vs 1 Baseline	0.0394793	2 Training up vs 1 Baseline	0.522252	-0.654239	-0.107622	3 Detraining down vs 1 Baseline	-0.0126329	3 Detraining down vs 1 Baseline	0.621821	-0.502995	-0.0827427	4 Retraining down vs 1 Baseline	-0.00900035	4 Retraining down vs 1 Baseline	0.00711307	-3.08408	-0.507331	3 Detraining down vs 2 Training	-0.0521122	3 Detraining down vs 2 Training	0.00975251	-2.93284	-0.482452	4 Retraining down vs 2 Training	-0.0484796	4 Retraining down vs 2 Training	0.881674	0.151243	0.0248795	4 Retraining up vs 3 Detraining	0.00363256	4 Retraining up vs 3 Detraining	4.12019	0.8362	1.08241	1
597305	cg09583599	RDBP	0.0241566	6		ENST00000492185.1;ENST00000488426.1;ENST00000481121.1;ENST00000491139.1;ENST00000408340	3'UTR;3'UTR;3'UTR;3'UTR;TSS1500;TSS1500;TSS1500;TSS1500;TSS1500;TSS1500;TSS1500;TSS1500	RDBP;RDBP;RDBP;RDBP;MIR1236;SKIV2L;SKIV2L;SKIV2L;SKIV2L;SKIV2L;SKIV2L;SKIV2L;SKIV2L				N_Shore	1;15;47	chr6:31926489-31926940	NM_002904;NM_006929;NR_031601	Body;TSS1500;TSS1500	RDBP;SKIV2L;MIR1236	0.0461323	2.16179	0.338031	2 Training up vs 1 Baseline	0.0275504	2 Training up vs 1 Baseline	0.400156	-0.864374	-0.135159	3 Detraining down vs 1 Baseline	-0.0129955	3 Detraining down vs 1 Baseline	0.384302	-0.894522	-0.139873	4 Retraining down vs 1 Baseline	-0.0139226	4 Retraining down vs 1 Baseline	0.00802884	-3.02616	-0.473189	3 Detraining down vs 2 Training	-0.0405459	3 Detraining down vs 2 Training	0.0075386	-3.05631	-0.477903	4 Retraining down vs 2 Training	-0.041473	4 Retraining down vs 2 Training	0.976322	-0.0301479	-0.00471411	4 Retraining down vs 3 Detraining	-0.000927103	4 Retraining down vs 3 Detraining	4.12004	0.755524	0.978014	1
107194	cg26597500	PIBF1	0.024164	13		ENST00000545453.1;ENST00000475871.1;ENST00000475871.1;ENST00000545453.1;ENST00000490646	5'UTR;3'UTR;1stExon;1stExon;TSS200;TSS200;TSS200;TSS200;TSS200;TSS200	DIS3;DIS3;DIS3;DIS3;DIS3;PIBF1;PIBF1;DIS3;DIS3;PIBF1		Promoter_Associated	13:73355140-73356919	Island	51;48;47;20	chr13:73355703-73356612	NM_006346;NM_014953;NM_014953;NM_001128226;NM_001128226	TSS200;1stExon;5'UTR;1stExon;5'UTR	PIBF1;DIS3;DIS3;DIS3;DIS3	0.0216656	2.54397	0.627837	2 Training up vs 1 Baseline	0.0131164	2 Training up vs 1 Baseline	0.645758	-0.468483	-0.115619	3 Detraining down vs 1 Baseline	-0.00119955	3 Detraining down vs 1 Baseline	0.681373	-0.418182	-0.103205	4 Retraining down vs 1 Baseline	-0.00122247	4 Retraining down vs 1 Baseline	0.00826194	-3.01246	-0.743456	3 Detraining down vs 2 Training	-0.0143159	3 Detraining down vs 2 Training	0.0091754	-2.96216	-0.731042	4 Retraining down vs 2 Training	-0.0143389	4 Retraining down vs 2 Training	0.960505	0.0503014	0.0124141	4 Retraining up vs 3 Detraining	-2.29131e-05	4 Retraining down vs 3 Detraining	4.11966	1.88188	2.43629	1
293082	cg05939225		0.0241708	11						Unclassified_Cell_type_specific	11:69522888-69523677	S_Shelf	17	chr11:69517840-69519929				0.0120866	2.82934	0.370608	2 Training up vs 1 Baseline	0.0615953	2 Training up vs 1 Baseline	0.195801	1.35002	0.176835	3 Detraining up vs 1 Baseline	0.0290025	3 Detraining up vs 1 Baseline	0.761107	-0.30927	-0.0405105	4 Retraining down vs 1 Baseline	-0.00628464	4 Retraining down vs 1 Baseline	0.158473	-1.47932	-0.193773	3 Detraining down vs 2 Training	-0.0325927	3 Detraining down vs 2 Training	0.00634505	-3.13861	-0.411118	4 Retraining down vs 2 Training	-0.0678799	4 Retraining down vs 2 Training	0.116528	-1.65929	-0.217346	4 Retraining down vs 3 Detraining	-0.0352871	4 Retraining down vs 3 Detraining	4.1193	0.530084	0.686309	1
13918	cg14731407	CCDC159	0.024228	19		ENST00000458408.1	ExonBnd	CCDC159				N_Shelf		chr19:11466008-11466317	NM_001080503	Body	CCDC159	0.938902	0.0778642	0.0156486	2 Training up vs 1 Baseline	0.00165904	2 Training up vs 1 Baseline	0.121331	-1.63612	-0.328816	3 Detraining down vs 1 Baseline	-0.0535912	3 Detraining down vs 1 Baseline	0.0101395	-2.91411	-0.585658	4 Retraining down vs 1 Baseline	-0.0975047	4 Retraining down vs 1 Baseline	0.105835	-1.71398	-0.344464	3 Detraining down vs 2 Training	-0.0552502	3 Detraining down vs 2 Training	0.0086226	-2.99198	-0.601306	4 Retraining down vs 2 Training	-0.0991637	4 Retraining down vs 2 Training	0.219482	-1.27799	-0.256842	4 Retraining down vs 3 Detraining	-0.0439135	4 Retraining down vs 3 Detraining	4.11632	1.24694	1.6156	1
198965	cg22985209	POLN	0.024239	4		ENST00000515357.1;ENST00000514858.1	3'UTR;3'UTR	POLN;POLN					23		NM_181808	Body	POLN	0.0613968	2.01178	0.183448	2 Training up vs 1 Baseline	0.00751832	2 Training up vs 1 Baseline	0.125968	1.61448	0.14722	3 Detraining up vs 1 Baseline	0.00634725	3 Detraining up vs 1 Baseline	0.29941	-1.07249	-0.0977971	4 Retraining down vs 1 Baseline	-0.00419729	4 Retraining down vs 1 Baseline	0.696394	-0.397302	-0.0362288	3 Detraining down vs 2 Training	-0.00117106	3 Detraining down vs 2 Training	0.0071102	-3.08427	-0.281245	4 Retraining down vs 2 Training	-0.0117156	4 Retraining down vs 2 Training	0.0161983	-2.68697	-0.245017	4 Retraining down vs 3 Detraining	-0.0105445	4 Retraining down vs 3 Detraining	4.11575	0.25667	0.332602	1
675180	cg14461361		0.0242399	3									32;42;43					0.00869222	2.98812	0.446739	2 Training up vs 1 Baseline	0.0725221	2 Training up vs 1 Baseline	0.121502	1.63531	0.244487	3 Detraining up vs 1 Baseline	0.0391565	3 Detraining up vs 1 Baseline	0.970592	0.037447	0.00559852	4 Retraining up vs 1 Baseline	0.00285057	4 Retraining up vs 1 Baseline	0.194925	-1.35281	-0.202252	3 Detraining down vs 2 Training	-0.0333656	3 Detraining down vs 2 Training	0.00939737	-2.95067	-0.441141	4 Retraining down vs 2 Training	-0.0696715	4 Retraining down vs 2 Training	0.129633	-1.59786	-0.238889	4 Retraining down vs 3 Detraining	-0.0363059	4 Retraining down vs 3 Detraining	4.1157	0.689951	0.894073	1
590726	cg00484695		0.0242622	17		ENST00000567574.1	3'UTR	RP11-218F4.1					0;1;15					0.0081338	3.01994	0.246974	2 Training up vs 1 Baseline	0.0425582	2 Training up vs 1 Baseline	0.239583	1.22152	0.0998973	3 Detraining up vs 1 Baseline	0.0171124	3 Detraining up vs 1 Baseline	0.979035	-0.026693	-0.00218298	4 Retraining down vs 1 Baseline	-0.000401074	4 Retraining down vs 1 Baseline	0.0910017	-1.79842	-0.147077	3 Detraining down vs 2 Training	-0.0254458	3 Detraining down vs 2 Training	0.00769264	-3.04664	-0.249157	4 Retraining down vs 2 Training	-0.0429593	4 Retraining down vs 2 Training	0.229911	-1.24821	-0.10208	4 Retraining down vs 3 Detraining	-0.0175135	4 Retraining down vs 3 Detraining	4.11454	0.20639	0.267526	1
272171	cg05207227	GAS2L1	0.0243051	22		ENST00000407647.2;ENST00000416823.1;ENST00000428622.1;ENST00000333679.8;ENST00000360113	5'UTR;5'UTR;5'UTR;5'UTR;5'UTR;5'UTR;5'UTR;5'UTR;5'UTR;1stExon	GAS2L1;GAS2L1;GAS2L1;GAS2L1;GAS2L1;GAS2L1;GAS2L1;GAS2L1;GAS2L1;GAS2L1		Unclassified	22:29701875-29703470	Island		chr22:29702245-29704723	NM_152236;NM_006478;NM_152237	5'UTR;5'UTR;5'UTR	GAS2L1;GAS2L1;GAS2L1	0.359206	0.944003	0.154586	2 Training up vs 1 Baseline	0.00598969	2 Training up vs 1 Baseline	0.388813	-0.885861	-0.145065	3 Detraining down vs 1 Baseline	-0.00653239	3 Detraining down vs 1 Baseline	0.0273278	-2.4284	-0.397664	4 Retraining down vs 1 Baseline	-0.014399	4 Retraining down vs 1 Baseline	0.0859649	-1.82986	-0.299651	3 Detraining down vs 2 Training	-0.0125221	3 Detraining down vs 2 Training	0.00387963	-3.3724	-0.552249	4 Retraining down vs 2 Training	-0.0203887	4 Retraining down vs 2 Training	0.142489	-1.54253	-0.252599	4 Retraining down vs 3 Detraining	-0.00786662	4 Retraining down vs 3 Detraining	4.11231	0.827066	1.07264	1
163117	cg21243909	RCC2	0.024322	1		ENST00000375433.3;ENST00000375436.4	TSS1500;TSS200	RCC2;RCC2		Promoter_Associated	1:17766088-17766436	S_Shore		chr1:17764072-17765811	NM_001136204;NM_018715	TSS1500;TSS200	RCC2;RCC2	0.0348465	2.30579	0.356177	2 Training up vs 1 Baseline	0.011638	2 Training up vs 1 Baseline	0.332706	0.998911	0.154303	3 Detraining up vs 1 Baseline	0.00431602	3 Detraining up vs 1 Baseline	0.306421	-1.05652	-0.163202	4 Retraining down vs 1 Baseline	-0.00439117	4 Retraining down vs 1 Baseline	0.209726	-1.30688	-0.201875	3 Detraining down vs 2 Training	-0.00732197	3 Detraining down vs 2 Training	0.00396303	-3.36231	-0.51938	4 Retraining down vs 2 Training	-0.0160292	4 Retraining down vs 2 Training	0.0565375	-2.05544	-0.317505	4 Retraining down vs 3 Detraining	-0.00870719	4 Retraining down vs 3 Detraining	4.11144	0.735781	0.954451	1
579816	cg23650331	PSD3	0.0243229	8									1;26		NM_015310	Body	PSD3	0.00825272	3.01299	0.443595	2 Training up vs 1 Baseline	0.0722728	2 Training up vs 1 Baseline	0.415392	0.836135	0.123102	3 Detraining up vs 1 Baseline	0.0210761	3 Detraining up vs 1 Baseline	0.962434	-0.047842	-0.00704364	4 Retraining down vs 1 Baseline	-0.00109422	4 Retraining down vs 1 Baseline	0.0448098	-2.17686	-0.320493	3 Detraining down vs 2 Training	-0.0511967	3 Detraining down vs 2 Training	0.00746766	-3.06083	-0.450638	4 Retraining down vs 2 Training	-0.073367	4 Retraining down vs 2 Training	0.389799	-0.883977	-0.130146	4 Retraining down vs 3 Detraining	-0.0221703	4 Retraining down vs 3 Detraining	4.11139	0.668385	0.867035	1
128837	cg02012721	ARHGAP26	0.024324	5						Unclassified_Cell_type_specific	5:142197165-142197288		25;2		NM_015071;NM_001135608	Body;Body	ARHGAP26;ARHGAP26	0.0330026	2.33337	0.428583	2 Training up vs 1 Baseline	0.0656533	2 Training up vs 1 Baseline	0.649971	-0.46247	-0.0849442	3 Detraining down vs 1 Baseline	-0.0142334	3 Detraining down vs 1 Baseline	0.396682	-0.870912	-0.159965	4 Retraining down vs 1 Baseline	-0.0277393	4 Retraining down vs 1 Baseline	0.0129519	-2.79584	-0.513527	3 Detraining down vs 2 Training	-0.0798867	3 Detraining down vs 2 Training	0.0055277	-3.20429	-0.588548	4 Retraining down vs 2 Training	-0.0933926	4 Retraining down vs 2 Training	0.688363	-0.408442	-0.0750207	4 Retraining down vs 3 Detraining	-0.0135059	4 Retraining down vs 3 Detraining	4.11133	1.04027	1.34946	1
207575	cg14228614	FAM110B	0.0243386	8		ENST00000519262.1;ENST00000361488.3;ENST00000520369.1	5'UTR;5'UTR;5'UTR	FAM110B;FAM110B;FAM110B		Unclassified_Cell_type_specific	8:58909085-58910236	S_Shore		chr8:58907001-58907822	NM_147189	5'UTR	FAM110B	0.0710326	1.93377	0.403857	2 Training up vs 1 Baseline	0.0525246	2 Training up vs 1 Baseline	0.269561	-1.14373	-0.238861	3 Detraining down vs 1 Baseline	-0.0277434	3 Detraining down vs 1 Baseline	0.30203	-1.06649	-0.222732	4 Retraining down vs 1 Baseline	-0.0228395	4 Retraining down vs 1 Baseline	0.00721187	-3.07749	-0.642718	3 Detraining down vs 2 Training	-0.080268	3 Detraining down vs 2 Training	0.00847491	-3.00026	-0.626589	4 Retraining down vs 2 Training	-0.0753641	4 Retraining down vs 2 Training	0.939397	0.0772319	0.0161295	4 Retraining up vs 3 Detraining	0.00490387	4 Retraining up vs 3 Detraining	4.11057	1.34466	1.74465	1
735749	cg18818033	NOXRED1	0.0243393	14		ENST00000515956.1;ENST00000555901.1	TSS1500;3'UTR	AF111168.2;NOXRED1					21		NM_001113475	Body	NOXRED1	0.428187	0.812935	0.106524	2 Training up vs 1 Baseline	0.00694164	2 Training up vs 1 Baseline	0.0788531	-1.87716	-0.245975	3 Detraining down vs 1 Baseline	-0.0191568	3 Detraining down vs 1 Baseline	0.0492151	-2.12816	-0.278866	4 Retraining down vs 1 Baseline	-0.0227588	4 Retraining down vs 1 Baseline	0.0160952	-2.69009	-0.352499	3 Detraining down vs 2 Training	-0.0260984	3 Detraining down vs 2 Training	0.00958653	-2.94109	-0.38539	4 Retraining down vs 2 Training	-0.0297004	4 Retraining down vs 2 Training	0.805007	-0.251003	-0.0328904	4 Retraining down vs 3 Detraining	-0.00360197	4 Retraining down vs 3 Detraining	4.11054	0.52935	0.686819	1
514980	cg25755845	LY6G6F	0.0243394	6		ENST00000556581.1;ENST00000375832.4;ENST00000503322.1;ENST00000461287.1	TSS1500;TSS1500;TSS1500;3'UTR	LY6G6F;LY6G6F;XXbac-BPG32J3.19;LY6G6E				S_Shelf		chr6:31670594-31671274	NM_001003693	TSS1500	LY6G6F	0.659921	0.448339	0.0598424	2 Training up vs 1 Baseline	0.00313638	2 Training up vs 1 Baseline	0.50288	-0.685435	-0.0914891	3 Detraining down vs 1 Baseline	-0.00571771	3 Detraining down vs 1 Baseline	0.0130976	-2.79042	-0.372454	4 Retraining down vs 1 Baseline	-0.025975	4 Retraining down vs 1 Baseline	0.273592	-1.13377	-0.151332	3 Detraining down vs 2 Training	-0.00885409	3 Detraining down vs 2 Training	0.00514119	-3.23876	-0.432296	4 Retraining down vs 2 Training	-0.0291114	4 Retraining down vs 2 Training	0.0514484	-2.10498	-0.280965	4 Retraining down vs 3 Detraining	-0.0202573	4 Retraining down vs 3 Detraining	4.11054	0.549244	0.712633	1
401721	cg22038090		0.0243617	1		ENST00000435832.1	TSS200	RP5-827O9.1					49;14					0.0606244	2.01851	0.253629	2 Training up vs 1 Baseline	0.0187697	2 Training up vs 1 Baseline	0.332854	-0.998595	-0.125475	3 Detraining down vs 1 Baseline	-0.0102522	3 Detraining down vs 1 Baseline	0.311418	-1.04531	-0.131345	4 Retraining down vs 1 Baseline	-0.0118255	4 Retraining down vs 1 Baseline	0.00818219	-3.0171	-0.379105	3 Detraining down vs 2 Training	-0.0290218	3 Detraining down vs 2 Training	0.00742126	-3.06381	-0.384974	4 Retraining down vs 2 Training	-0.0305951	4 Retraining down vs 2 Training	0.963322	-0.0467104	-0.00586925	4 Retraining down vs 3 Detraining	-0.0015733	4 Retraining down vs 3 Detraining	4.10938	0.486604	0.631535	1
398498	cg15617032	MAPT	0.024416	17		ENST00000344290.5;ENST00000354326.4;ENST00000571311.1;ENST00000334239.7;ENST00000446361	5'UTR;5'UTR;5'UTR;5'UTR;5'UTR;5'UTR;5'UTR	MAPT;MAPT;MAPT;MAPT;MAPT;MAPT;MAPT					0;9		NM_001123067;NM_005910;NM_016841;NM_016835;NM_016834;NM_001123066;NM_001203252;NM_00120	5'UTR;5'UTR;5'UTR;5'UTR;5'UTR;5'UTR;5'UTR;5'UTR	MAPT;MAPT;MAPT;MAPT;MAPT;MAPT;MAPT;MAPT	0.0106304	2.89134	0.616443	2 Training up vs 1 Baseline	0.0895055	2 Training up vs 1 Baseline	0.225626	1.26032	0.268704	3 Detraining up vs 1 Baseline	0.0373679	3 Detraining up vs 1 Baseline	0.819878	-0.231477	-0.0493518	4 Retraining down vs 1 Baseline	-0.00532471	4 Retraining down vs 1 Baseline	0.122411	-1.63102	-0.347739	3 Detraining down vs 2 Training	-0.0521376	3 Detraining down vs 2 Training	0.00655872	-3.12281	-0.665795	4 Retraining down vs 2 Training	-0.0948302	4 Retraining down vs 2 Training	0.155206	-1.4918	-0.318056	4 Retraining down vs 3 Detraining	-0.0426926	4 Retraining down vs 3 Detraining	4.10657	1.4	1.81823	1
572568	cg10712092		0.0244255	12									38;18;2;1					0.014594	-2.73785	-0.358327	2 Training down vs 1 Baseline	-0.03838	2 Training down vs 1 Baseline	0.141481	-1.54671	-0.202433	3 Detraining down vs 1 Baseline	-0.0206673	3 Detraining down vs 1 Baseline	0.725764	0.356991	0.0467226	4 Retraining up vs 1 Baseline	0.00583491	4 Retraining up vs 1 Baseline	0.250972	1.19113	0.155894	3 Detraining up vs 2 Training	0.0177127	3 Detraining up vs 2 Training	0.00695466	3.09484	0.405049	4 Retraining up vs 2 Training	0.0442149	4 Retraining up vs 2 Training	0.0750944	1.90371	0.249155	4 Retraining up vs 3 Detraining	0.0265022	4 Retraining up vs 3 Detraining	4.10608	0.527508	0.685173	1
483316	cg07165616	KDM5A	0.0244361	12		ENST00000536014.1;ENST00000537453.1;ENST00000535014.1;ENST00000543507.1;ENST00000544760	TSS1500;5'UTR;TSS1500;TSS1500;TSS1500;TSS1500;5'UTR;5'UTR;5'UTR;5'UTR;5'UTR	KDM5A;CCDC77;KDM5A;KDM5A;KDM5A;KDM5A;CCDC77;CCDC77;CCDC77;CCDC77;CCDC77		Promoter_Associated	12:497660-499377	Island	44;34;30;23;17;11	chr12:498098-498920	NM_001042603;NM_001130147;NM_001130148;NM_005056	TSS1500;5'UTR;5'UTR;TSS1500	KDM5A;CCDC77;CCDC77;KDM5A	0.0169532	-2.66469	-0.454727	2 Training down vs 1 Baseline	-0.0126017	2 Training down vs 1 Baseline	0.559826	-0.59552	-0.101625	3 Detraining down vs 1 Baseline	-0.00372488	3 Detraining down vs 1 Baseline	0.528823	0.643805	0.109865	4 Retraining up vs 1 Baseline	0.00368048	4 Retraining up vs 1 Baseline	0.0550828	2.06917	0.353102	3 Detraining up vs 2 Training	0.00887686	3 Detraining up vs 2 Training	0.00443914	3.30849	0.564592	4 Retraining up vs 2 Training	0.0162822	4 Retraining up vs 2 Training	0.233097	1.23933	0.21149	4 Retraining up vs 3 Detraining	0.00740536	4 Retraining up vs 3 Detraining	4.10554	0.896686	1.16485	1
354052	cg22259880		0.0244845	12									7;45					0.0345317	2.3104	0.25298	2 Training up vs 1 Baseline	0.041371	2 Training up vs 1 Baseline	0.618341	0.508065	0.0556312	3 Detraining up vs 1 Baseline	0.00882187	3 Detraining up vs 1 Baseline	0.275882	-1.12817	-0.12353	4 Retraining down vs 1 Baseline	-0.0209623	4 Retraining down vs 1 Baseline	0.0903614	-1.80234	-0.197349	3 Detraining down vs 2 Training	-0.0325491	3 Detraining down vs 2 Training	0.00337403	-3.43857	-0.37651	4 Retraining down vs 2 Training	-0.0623332	4 Retraining down vs 2 Training	0.121307	-1.63623	-0.179161	4 Retraining down vs 3 Detraining	-0.0297841	4 Retraining down vs 3 Detraining	4.10304	0.368948	0.479577	1
116059	cg21928701	LPPR3	0.0244856	19		ENST00000521445.1;ENST00000520876.1;ENST00000359894.2;ENST00000519502.1	TSS1500;TSS200;TSS200;TSS200	LPPR3;LPPR3;LPPR3;LPPR3		Promoter_Associated_Cell_type_specific	19:821140-822536	Island	8;29	chr19:821345-822669	NM_024888	TSS200	LPPR3	0.067963	1.95753	0.233668	2 Training up vs 1 Baseline	0.00345266	2 Training up vs 1 Baseline	0.85297	0.188351	0.0224833	3 Detraining up vs 1 Baseline	0.000253277	3 Detraining up vs 1 Baseline	0.142583	-1.54215	-0.184084	4 Retraining down vs 1 Baseline	-0.00226612	4 Retraining down vs 1 Baseline	0.0959192	-1.76917	-0.211184	3 Detraining down vs 2 Training	-0.00319938	3 Detraining down vs 2 Training	0.0029656	-3.49967	-0.417752	4 Retraining down vs 2 Training	-0.00571878	4 Retraining down vs 2 Training	0.102778	-1.7305	-0.206568	4 Retraining down vs 3 Detraining	-0.0025194	4 Retraining down vs 3 Detraining	4.10299	0.438474	0.569957	1
650730	cg16589830		0.0244974	1									1					0.0093498	-2.95311	-0.569627	2 Training down vs 1 Baseline	-0.0541462	2 Training down vs 1 Baseline	0.205472	-1.31981	-0.254579	3 Detraining down vs 1 Baseline	-0.0249489	3 Detraining down vs 1 Baseline	0.90999	0.114854	0.0221542	4 Retraining up vs 1 Baseline	0.00099147	4 Retraining up vs 1 Baseline	0.121926	1.6333	0.315048	3 Detraining up vs 2 Training	0.0291973	3 Detraining up vs 2 Training	0.0073571	3.06796	0.591782	4 Retraining up vs 2 Training	0.0551377	4 Retraining up vs 2 Training	0.170641	1.43466	0.276733	4 Retraining up vs 3 Detraining	0.0259404	4 Retraining up vs 3 Detraining	4.10238	1.14477	1.48827	1
597525	cg01569751	CUL9	0.0245412	6		ENST00000252050.4;ENST00000354495.3;ENST00000372647.2;ENST00000451399.1;ENST00000515773	5'UTR;5'UTR;5'UTR;5'UTR;5'UTR	CUL9;CUL9;CUL9;CUL9;CUL9		Promoter_Associated	6:43149362-43150495	S_Shore	6;18;50	chr6:43149736-43150009	NM_015089	5'UTR	CUL9	0.892744	0.136995	0.0142767	2 Training up vs 1 Baseline	0.000224949	2 Training up vs 1 Baseline	0.659214	-0.449339	-0.0468269	3 Detraining down vs 1 Baseline	-0.00120457	3 Detraining down vs 1 Baseline	0.00994202	-2.92358	-0.304675	4 Retraining down vs 1 Baseline	-0.00629971	4 Retraining down vs 1 Baseline	0.565832	-0.586334	-0.0611036	3 Detraining down vs 2 Training	-0.00142952	3 Detraining down vs 2 Training	0.00747169	-3.06058	-0.318952	4 Retraining down vs 2 Training	-0.00652466	4 Retraining down vs 2 Training	0.0249317	-2.47424	-0.257848	4 Retraining down vs 3 Detraining	-0.00509514	4 Retraining down vs 3 Detraining	4.10013	0.333966	0.434414	1
422552	cg11373114		0.0245427	20														0.785374	0.276937	0.0406805	2 Training up vs 1 Baseline	0.00675175	2 Training up vs 1 Baseline	0.243994	-1.20962	-0.177687	3 Detraining down vs 1 Baseline	-0.0305942	3 Detraining down vs 1 Baseline	0.011181	-2.86698	-0.421143	4 Retraining down vs 1 Baseline	-0.0709485	4 Retraining down vs 1 Baseline	0.15657	-1.48656	-0.218367	3 Detraining down vs 2 Training	-0.037346	3 Detraining down vs 2 Training	0.00627481	-3.14391	-0.461823	4 Retraining down vs 2 Training	-0.0777003	4 Retraining down vs 2 Training	0.116922	-1.65735	-0.243456	4 Retraining down vs 3 Detraining	-0.0403543	4 Retraining down vs 3 Detraining	4.10005	0.66353	0.863118	1
516867	cg15536175		0.0245808	16									0;3;17					0.0313349	-2.35959	-0.278975	2 Training down vs 1 Baseline	-0.0156883	2 Training down vs 1 Baseline	0.249154	-1.19591	-0.141393	3 Detraining down vs 1 Baseline	-0.00733057	3 Detraining down vs 1 Baseline	0.364978	0.932418	0.11024	4 Retraining up vs 1 Baseline	0.00539302	4 Retraining up vs 1 Baseline	0.261613	1.16368	0.137582	3 Detraining up vs 2 Training	0.00835772	3 Detraining up vs 2 Training	0.00459598	3.29201	0.389215	4 Retraining up vs 2 Training	0.0210813	4 Retraining up vs 2 Training	0.0491988	2.12833	0.251633	4 Retraining up vs 3 Detraining	0.0127236	4 Retraining up vs 3 Detraining	4.0981	0.429635	0.559134	1
88701	cg17573028	TSNARE1	0.0245866	8						Unclassified	8:143362883-143363163	S_Shore		chr8:143361313-143361642	NM_145003	Body	TSNARE1	0.0339686	2.31875	0.372393	2 Training up vs 1 Baseline	0.0139516	2 Training up vs 1 Baseline	0.26664	1.15101	0.184853	3 Detraining up vs 1 Baseline	0.00718647	3 Detraining up vs 1 Baseline	0.336544	-0.990774	-0.159119	4 Retraining down vs 1 Baseline	-0.00702701	4 Retraining down vs 1 Baseline	0.260019	-1.16774	-0.18754	3 Detraining down vs 2 Training	-0.00676508	3 Detraining down vs 2 Training	0.00442954	-3.30952	-0.531512	4 Retraining down vs 2 Training	-0.0209786	4 Retraining down vs 2 Training	0.0479441	-2.14178	-0.343972	4 Retraining down vs 3 Detraining	-0.0142135	4 Retraining down vs 3 Detraining	4.0978	0.7927	1.03171	1
123920	cg17496447	SMARCA5	0.0246246	4		ENST00000283131.3;ENST00000536484.1;ENST00000535006.1;ENST00000500800.2;ENST00000535006	1stExon;5'UTR;5'UTR;3'UTR;ExonBnd	SMARCA5;SMARCA5;SMARCA5;SMARCA5-AS1;SMARCA5		Promoter_Associated	4:144433968-144435513	Island		chr4:144434249-144435343	NM_003601	1stExon	SMARCA5	0.306293	1.05681	0.0806871	2 Training up vs 1 Baseline	0.000796505	2 Training up vs 1 Baseline	0.511744	-0.671077	-0.0512363	3 Detraining down vs 1 Baseline	-0.000451773	3 Detraining down vs 1 Baseline	0.0316202	-2.35502	-0.179804	4 Retraining down vs 1 Baseline	-0.00159922	4 Retraining down vs 1 Baseline	0.103256	-1.72789	-0.131923	3 Detraining down vs 2 Training	-0.00124828	3 Detraining down vs 2 Training	0.00356992	-3.41183	-0.260491	4 Retraining down vs 2 Training	-0.00239572	4 Retraining down vs 2 Training	0.111598	-1.68394	-0.128568	4 Retraining down vs 3 Detraining	-0.00114744	4 Retraining down vs 3 Detraining	4.09586	0.179068	0.23317	1
194714	cg27243686		0.0246264	12														0.012058	-2.83048	-0.480484	2 Training down vs 1 Baseline	-0.029682	2 Training down vs 1 Baseline	0.850123	-0.192045	-0.0326004	3 Detraining down vs 1 Baseline	-0.000929773	3 Detraining down vs 1 Baseline	0.824394	0.225567	0.0382908	4 Retraining up vs 1 Baseline	0.00199212	4 Retraining up vs 1 Baseline	0.0178859	2.63844	0.447884	3 Detraining up vs 2 Training	0.0287522	3 Detraining up vs 2 Training	0.00754274	3.05605	0.518775	4 Retraining up vs 2 Training	0.0316741	4 Retraining up vs 2 Training	0.681781	0.417612	0.0708911	4 Retraining up vs 3 Detraining	0.00292189	4 Retraining up vs 3 Detraining	4.09576	0.885184	1.15265	1
245928	cg02911151	PTPRO	0.0246271	12											NM_002848;NM_030667	Body;Body	PTPRO;PTPRO	0.866637	-0.170651	-0.0200351	2 Training down vs 1 Baseline	-0.00257896	2 Training down vs 1 Baseline	0.177956	-1.40906	-0.165428	3 Detraining down vs 1 Baseline	-0.0184117	3 Detraining down vs 1 Baseline	0.00690252	-3.09843	-0.363767	4 Retraining down vs 1 Baseline	-0.0408749	4 Retraining down vs 1 Baseline	0.233428	-1.23841	-0.145393	3 Detraining down vs 2 Training	-0.0158327	3 Detraining down vs 2 Training	0.00985561	-2.92778	-0.343732	4 Retraining down vs 2 Training	-0.0382959	4 Retraining down vs 2 Training	0.110536	-1.68937	-0.198339	4 Retraining down vs 3 Detraining	-0.0224632	4 Retraining down vs 3 Detraining	4.09573	0.423404	0.551344	1
179530	cg20054412	C7orf50	0.0246408	7		ENST00000488073.1	3'UTR	C7orf50		Unclassified	7:1143223-1143611	S_Shore	15;2	chr7:1141229-1141545	NM_001134395;NM_032350;NM_001134396	Body;Body;Body	C7orf50;C7orf50;C7orf50	0.158936	1.47757	0.121507	2 Training up vs 1 Baseline	0.0186411	2 Training up vs 1 Baseline	0.467424	-0.744407	-0.0612159	3 Detraining down vs 1 Baseline	-0.00939788	3 Detraining down vs 1 Baseline	0.0699892	-1.94174	-0.159678	4 Retraining down vs 1 Baseline	-0.0250517	4 Retraining down vs 1 Baseline	0.0410557	-2.22198	-0.182723	3 Detraining down vs 2 Training	-0.0280389	3 Detraining down vs 2 Training	0.00351401	-3.41931	-0.281185	4 Retraining down vs 2 Training	-0.0436927	4 Retraining down vs 2 Training	0.248617	-1.19733	-0.0984617	4 Retraining down vs 3 Detraining	-0.0156538	4 Retraining down vs 3 Detraining	4.09503	0.207695	0.2705	1
301855	cg02701052	NRSN1	0.0246433	6		ENST00000378475.1;ENST00000378478.1;ENST00000378477.1;ENST00000468195.1	TSS200;5'UTR;5'UTR;5'UTR	NRSN1;NRSN1;NRSN1;NRSN1					27;38		NM_080723	5'UTR	NRSN1	0.505555	-0.681087	-0.0603871	2 Training down vs 1 Baseline	-0.00399214	2 Training down vs 1 Baseline	0.87679	-0.157541	-0.013968	3 Detraining down vs 1 Baseline	-0.000470924	3 Detraining down vs 1 Baseline	0.0226307	2.52238	0.223642	4 Retraining up vs 1 Baseline	0.0142459	4 Retraining up vs 1 Baseline	0.60777	0.523546	0.0464191	3 Detraining up vs 2 Training	0.00352122	3 Detraining up vs 2 Training	0.00553719	3.20347	0.284029	4 Retraining up vs 2 Training	0.018238	4 Retraining up vs 2 Training	0.0164335	2.67992	0.23761	4 Retraining up vs 3 Detraining	0.0147168	4 Retraining up vs 3 Detraining	4.0949	0.241428	0.314444	1
248768	cg27107532	CSF3R	0.0246645	1		ENST00000480825.2;ENST00000487540.2;ENST00000484762.1;ENST00000466138.1;ENST00000484762	3'UTR;3'UTR;3'UTR;TSS200;1stExon	CSF3R;CSF3R;CSF3R;CSF3R;CSF3R				S_Shelf	19	chr1:36929414-36930131	NM_172313;NM_000760;NM_156039	Body;Body;Body	CSF3R;CSF3R;CSF3R	0.00991826	-2.92473	-0.320254	2 Training down vs 1 Baseline	-0.0150048	2 Training down vs 1 Baseline	0.111253	-1.6857	-0.184582	3 Detraining down vs 1 Baseline	-0.00887634	3 Detraining down vs 1 Baseline	0.980026	0.0254303	0.00278459	4 Retraining up vs 1 Baseline	6.98328e-05	4 Retraining up vs 1 Baseline	0.233204	1.23903	0.135672	3 Detraining up vs 2 Training	0.00612848	3 Detraining up vs 2 Training	0.00940736	2.95016	0.323039	4 Retraining up vs 2 Training	0.0150746	4 Retraining up vs 2 Training	0.10637	1.71113	0.187367	4 Retraining up vs 3 Detraining	0.00894617	4 Retraining up vs 3 Detraining	4.09382	0.368136	0.479599	1
334006	cg12539618	RTEL1-TNFRSF6B	0.0247084	20		ENST00000370006.2	5'UTR	TNFRSF6B					48;43;27;9;1		NR_037882;NM_032957;NM_016434;NM_001283009;NM_001283010	Body;Body;Body;Body;Body	RTEL1-TNFRSF6B;RTEL1;RTEL1;RTEL1;RTEL1	0.046278	2.16015	0.21066	2 Training up vs 1 Baseline	0.03432	2 Training up vs 1 Baseline	0.780836	-0.282959	-0.0275944	3 Detraining down vs 1 Baseline	-0.00446628	3 Detraining down vs 1 Baseline	0.238733	-1.22383	-0.119349	4 Retraining down vs 1 Baseline	-0.020036	4 Retraining down vs 1 Baseline	0.0265358	-2.44311	-0.238254	3 Detraining down vs 2 Training	-0.0387863	3 Detraining down vs 2 Training	0.00378596	-3.38398	-0.330009	4 Retraining down vs 2 Training	-0.0543559	4 Retraining down vs 2 Training	0.36076	-0.940871	-0.0917545	4 Retraining down vs 3 Detraining	-0.0155697	4 Retraining down vs 3 Detraining	4.09158	0.291841	0.380412	1
232870	cg05834603	C22orf33	0.0247202	22		ENST00000402860.3;ENST00000381821.1;ENST00000405091.2	5'UTR;5'UTR;5'UTR	TEX33;TEX33;TEX33					47;38;1		NM_001163857;NM_178552	5'UTR;5'UTR	C22orf33;C22orf33	0.192566	1.36039	0.158694	2 Training up vs 1 Baseline	0.0134422	2 Training up vs 1 Baseline	0.474189	-0.732954	-0.0855019	3 Detraining down vs 1 Baseline	-0.00852745	3 Detraining down vs 1 Baseline	0.0554891	-2.0653	-0.240925	4 Retraining down vs 1 Baseline	-0.0231049	4 Retraining down vs 1 Baseline	0.0526051	-2.09334	-0.244196	3 Detraining down vs 2 Training	-0.0219697	3 Detraining down vs 2 Training	0.00346703	-3.42569	-0.399619	4 Retraining down vs 2 Training	-0.0365471	4 Retraining down vs 2 Training	0.201413	-1.33235	-0.155423	4 Retraining down vs 3 Detraining	-0.0145774	4 Retraining down vs 3 Detraining	4.09098	0.417529	0.544324	1
641796	cg07592723		0.0247676	16	RDMR	ENST00000573934.1;ENST00000558730.2	TSS1500;3'UTR	RP11-26L20.4;RP11-26L20.3				Island	50;19	chr16:55364823-55365483				0.36332	0.935733	0.154013	2 Training up vs 1 Baseline	0.00859561	2 Training up vs 1 Baseline	0.279165	-1.12019	-0.184374	3 Detraining down vs 1 Baseline	-0.0105335	3 Detraining down vs 1 Baseline	0.0304009	-2.37486	-0.39088	4 Retraining down vs 1 Baseline	-0.0201089	4 Retraining down vs 1 Baseline	0.0564848	-2.05593	-0.338387	3 Detraining down vs 2 Training	-0.0191292	3 Detraining down vs 2 Training	0.00441958	-3.31059	-0.544894	4 Retraining down vs 2 Training	-0.0287045	4 Retraining down vs 2 Training	0.22762	-1.25466	-0.206506	4 Retraining down vs 3 Detraining	-0.00957537	4 Retraining down vs 3 Detraining	4.08857	0.830702	1.08361	1
717259	cg06052090	EGFR	0.0247732	7		ENST00000459688.1;ENST00000395504.3;ENST00000463948.1	5'UTR;5'UTR;5'UTR	EGFR;EGFR;EGFR					0;1		NM_201283;NM_201284;NM_201282;NM_005228	Body;Body;Body;Body	EGFR;EGFR;EGFR;EGFR	0.199629	1.33792	0.154465	2 Training up vs 1 Baseline	0.0172164	2 Training up vs 1 Baseline	0.211966	-1.30015	-0.150105	3 Detraining down vs 1 Baseline	-0.0164679	3 Detraining down vs 1 Baseline	0.0801871	-1.868	-0.215665	4 Retraining down vs 1 Baseline	-0.0253141	4 Retraining down vs 1 Baseline	0.0178992	-2.63807	-0.304571	3 Detraining down vs 2 Training	-0.0336843	3 Detraining down vs 2 Training	0.0055087	-3.20592	-0.37013	4 Retraining down vs 2 Training	-0.0425305	4 Retraining down vs 2 Training	0.578019	-0.56785	-0.0655593	4 Retraining down vs 3 Detraining	-0.00884619	4 Retraining down vs 3 Detraining	4.08828	0.4087	0.533166	1
678004	cg24483352		0.0247971	8		ENST00000524139.1;ENST00000522092.1	5'UTR;5'UTR	CTD-3212A4.1;CTD-3212A4.1				N_Shelf	11;37	chr8:914817-915894				0.00943038	-2.94899	-0.252628	2 Training down vs 1 Baseline	-0.0138215	2 Training down vs 1 Baseline	0.630193	-0.490856	-0.0420497	3 Detraining down vs 1 Baseline	-0.00211499	3 Detraining down vs 1 Baseline	0.933458	0.0848182	0.00726604	4 Retraining up vs 1 Baseline	0.000176299	4 Retraining up vs 1 Baseline	0.0257501	2.45813	0.210579	3 Detraining up vs 2 Training	0.0117066	3 Detraining up vs 2 Training	0.00790172	3.0338	0.259894	4 Retraining up vs 2 Training	0.0139978	4 Retraining up vs 2 Training	0.572844	0.575674	0.0493157	4 Retraining up vs 3 Detraining	0.00229129	4 Retraining up vs 3 Detraining	4.08707	0.224953	0.293547	1
115122	cg26693529	TTC32	0.0248228	2		ENST00000431392.1;ENST00000402414.1;ENST00000333610.3	TSS1500;TSS200;TSS200	TTC32;TTC32;TTC32		Promoter_Associated	2:20101280-20101784	Island	30;8;2	chr2:20101004-20102067	NM_001008237	TSS200	TTC32	0.0861096	1.82894	0.15497	2 Training up vs 1 Baseline	0.00207855	2 Training up vs 1 Baseline	0.219402	1.27823	0.108307	3 Detraining up vs 1 Baseline	0.00145919	3 Detraining up vs 1 Baseline	0.187306	-1.37755	-0.116723	4 Retraining down vs 1 Baseline	-0.00148529	4 Retraining down vs 1 Baseline	0.589439	-0.550711	-0.0466628	3 Detraining down vs 2 Training	-0.000619362	3 Detraining down vs 2 Training	0.00550211	-3.20649	-0.271692	4 Retraining down vs 2 Training	-0.00356384	4 Retraining down vs 2 Training	0.0172643	-2.65578	-0.22503	4 Retraining down vs 3 Detraining	-0.00294448	4 Retraining down vs 3 Detraining	4.08577	0.220003	0.28718	1
104954	cg24798914	TPO	0.0248368	2		ENST00000479902.1;ENST00000462973.1;ENST00000536482.1;ENST00000497517.2	TSS1500;5'UTR;3'UTR;5'UTR	TPO;TPO;TPO;TPO				Island	0;1;5;6;43	chr2:1516172-1516373	NM_175719;NM_000547;NM_175721;NM_175722	Body;Body;Body;Body	TPO;TPO;TPO;TPO	0.0494201	-2.12599	-0.331689	2 Training down vs 1 Baseline	-0.00966711	2 Training down vs 1 Baseline	0.707015	0.38265	0.0596996	3 Detraining up vs 1 Baseline	0.00138315	3 Detraining up vs 1 Baseline	0.234566	1.23526	0.192721	4 Retraining up vs 1 Baseline	0.00458615	4 Retraining up vs 1 Baseline	0.023266	2.50864	0.391389	3 Detraining up vs 2 Training	0.0110503	3 Detraining up vs 2 Training	0.00397193	3.36125	0.524409	4 Retraining up vs 2 Training	0.0142533	4 Retraining up vs 2 Training	0.406458	0.85261	0.133021	4 Retraining up vs 3 Detraining	0.003203	4 Retraining up vs 3 Detraining	4.08506	0.745759	0.973641	1
248076	cg01938856	MBD3	0.0248416	19								S_Shore	1;31;39	chr19:1591427-1591628	NM_001281453;NM_001281454	Body;Body	MBD3;MBD3	0.266685	-1.1509	-0.101593	2 Training down vs 1 Baseline	-0.00650148	2 Training down vs 1 Baseline	0.132686	1.58431	0.139851	3 Detraining up vs 1 Baseline	0.00981262	3 Detraining up vs 1 Baseline	0.073332	1.91656	0.16918	4 Retraining up vs 1 Baseline	0.0122445	4 Retraining up vs 1 Baseline	0.0146733	2.73521	0.241444	3 Detraining up vs 2 Training	0.0163141	3 Detraining up vs 2 Training	0.00736484	3.06746	0.270773	4 Retraining up vs 2 Training	0.0187459	4 Retraining up vs 2 Training	0.744011	0.332253	0.0293289	4 Retraining up vs 3 Detraining	0.00243186	4 Retraining up vs 3 Detraining	4.08482	0.238718	0.311682	1
757990	cg06532767		0.024857	2									39;34;27					0.381738	0.899475	0.0549155	2 Training up vs 1 Baseline	0.00801505	2 Training up vs 1 Baseline	0.62644	-0.496287	-0.0302997	3 Detraining down vs 1 Baseline	-0.00464813	3 Detraining down vs 1 Baseline	0.0246631	-2.47964	-0.151389	4 Retraining down vs 1 Baseline	-0.0232384	4 Retraining down vs 1 Baseline	0.181855	-1.39576	-0.0852152	3 Detraining down vs 2 Training	-0.0126632	3 Detraining down vs 2 Training	0.00382506	-3.37911	-0.206305	4 Retraining down vs 2 Training	-0.0312534	4 Retraining down vs 2 Training	0.0647624	-1.98335	-0.121089	4 Retraining down vs 3 Detraining	-0.0185902	4 Retraining down vs 3 Detraining	4.08403	0.114173	0.149098	1
215527	cg07945907		0.0248767	7		ENST00000439694.1	3'UTR	AC009264.1				S_Shore	35;32;1	chr7:136849054-136849346				0.664223	0.442257	0.061045	2 Training up vs 1 Baseline	0.00618186	2 Training up vs 1 Baseline	0.235129	-1.23371	-0.170289	3 Detraining down vs 1 Baseline	-0.0178044	3 Detraining down vs 1 Baseline	0.0143928	-2.74461	-0.37884	4 Retraining down vs 1 Baseline	-0.0429349	4 Retraining down vs 1 Baseline	0.113173	-1.67596	-0.231334	3 Detraining down vs 2 Training	-0.0239863	3 Detraining down vs 2 Training	0.00573382	-3.18686	-0.439885	4 Retraining down vs 2 Training	-0.0491167	4 Retraining down vs 2 Training	0.150311	-1.5109	-0.20855	4 Retraining down vs 3 Detraining	-0.0251305	4 Retraining down vs 3 Detraining	4.08304	0.583439	0.762098	1
480021	cg22608964	SLC6A13	0.0249105	12		ENST00000539260.1;ENST00000536842.1	3'UTR;3'UTR	SLC6A13;SLC6A13					40;37;35;3		NM_016615	Body	SLC6A13	0.0211869	-2.55502	-0.184613	2 Training down vs 1 Baseline	-0.0111259	2 Training down vs 1 Baseline	0.797525	-0.260865	-0.0188487	3 Detraining down vs 1 Baseline	-0.000731742	3 Detraining down vs 1 Baseline	0.4572	0.761908	0.0550515	4 Retraining up vs 1 Baseline	0.00347989	4 Retraining up vs 1 Baseline	0.0356523	2.29416	0.165764	3 Detraining up vs 2 Training	0.0103942	3 Detraining up vs 2 Training	0.00436091	3.31693	0.239664	4 Retraining up vs 2 Training	0.0146058	4 Retraining up vs 2 Training	0.321631	1.02277	0.0739002	4 Retraining up vs 3 Detraining	0.00421163	4 Retraining up vs 3 Detraining	4.08133	0.159807	0.20883	1
211683	cg17883458		0.024918	3	DMR	ENST00000478772.1	TSS1500	RP11-2A4.3				Island		chr3:137489594-137491004				0.0303974	2.37492	0.290994	2 Training up vs 1 Baseline	0.0107696	2 Training up vs 1 Baseline	0.697209	-0.396176	-0.0485426	3 Detraining down vs 1 Baseline	-0.00139052	3 Detraining down vs 1 Baseline	0.42739	-0.814367	-0.0997827	4 Retraining down vs 1 Baseline	-0.00296993	4 Retraining down vs 1 Baseline	0.0136296	-2.77109	-0.339536	3 Detraining down vs 2 Training	-0.0121601	3 Detraining down vs 2 Training	0.00570473	-3.18928	-0.390776	4 Retraining down vs 2 Training	-0.0137395	4 Retraining down vs 2 Training	0.681366	-0.418191	-0.0512401	4 Retraining down vs 3 Detraining	-0.00157941	4 Retraining down vs 3 Detraining	4.08096	0.459508	0.600524	1
3598	cg24175817	CCDC42	0.0249564	17		ENST00000293845.2	TSS1500	CCDC42	chr17:8649167-8649167	Promoter_Associated	17:8648999-8650048	Island	32;42;51	chr17:8649003-8649513	NM_001158261;NM_144681	TSS1500;TSS1500	CCDC42;CCDC42	0.0275808	2.42378	0.261268	2 Training up vs 1 Baseline	0.0100521	2 Training up vs 1 Baseline	0.683808	0.414785	0.0447113	3 Detraining up vs 1 Baseline	0.00156515	3 Detraining up vs 1 Baseline	0.345852	-0.971306	-0.104701	4 Retraining down vs 1 Baseline	-0.00326234	4 Retraining down vs 1 Baseline	0.0617198	-2.00899	-0.216557	3 Detraining down vs 2 Training	-0.00848699	3 Detraining down vs 2 Training	0.00369832	-3.39509	-0.365969	4 Retraining down vs 2 Training	-0.0133145	4 Retraining down vs 2 Training	0.184734	-1.38609	-0.149412	4 Retraining down vs 3 Detraining	-0.00482749	4 Retraining down vs 3 Detraining	4.07902	0.355471	0.46478	1
534344	cg17002920	RBL2	0.024961	16		ENST00000544545.1;ENST00000565073.1;ENST00000565073.1;ENST00000379935.4;ENST00000567964	TSS1500;1stExon;5'UTR;5'UTR;5'UTR	RBL2;RP11-44F14.5;RP11-44F14.5;RBL2;RBL2					34		NM_005611	Body	RBL2	0.00740923	-3.06459	-0.333348	2 Training down vs 1 Baseline	-0.0143857	2 Training down vs 1 Baseline	0.401494	-0.861866	-0.0937487	3 Detraining down vs 1 Baseline	-0.00375562	3 Detraining down vs 1 Baseline	0.933051	-0.0853387	-0.00928264	4 Retraining down vs 1 Baseline	-0.000309777	4 Retraining down vs 1 Baseline	0.0426207	2.20272	0.239599	3 Detraining up vs 2 Training	0.01063	3 Detraining up vs 2 Training	0.0088544	2.97925	0.324065	4 Retraining up vs 2 Training	0.0140759	4 Retraining up vs 2 Training	0.448766	0.776527	0.084466	4 Retraining up vs 3 Detraining	0.00344584	4 Retraining up vs 3 Detraining	4.07879	0.361945	0.473272	1
590036	cg13650156	PILRA	0.0249656	7		ENST00000432297.1;ENST00000198536.2;ENST00000453419.1;ENST00000484934.1;ENST00000474013	5'UTR;TSS1500;TSS1500;TSS1500;TSS1500	PILRA;PILRA;PILRA;PILRA;PILRA							NM_178273;NM_178272;NM_013439	TSS1500;TSS1500;TSS1500	PILRA;PILRA;PILRA	0.0160221	2.69232	0.373173	2 Training up vs 1 Baseline	0.0573698	2 Training up vs 1 Baseline	0.356818	0.948832	0.131515	3 Detraining up vs 1 Baseline	0.0206111	3 Detraining up vs 1 Baseline	0.576082	-0.570774	-0.0791131	4 Retraining down vs 1 Baseline	-0.0126651	4 Retraining down vs 1 Baseline	0.100429	-1.74348	-0.241658	3 Detraining down vs 2 Training	-0.0367587	3 Detraining down vs 2 Training	0.00488458	-3.26309	-0.452286	4 Retraining down vs 2 Training	-0.0700348	4 Retraining down vs 2 Training	0.148123	-1.51961	-0.210628	4 Retraining down vs 3 Detraining	-0.0332762	4 Retraining down vs 3 Detraining	4.07855	0.587673	0.768473	1
580644	cg05952379	PRDM16	0.0249723	1		ENST00000511072.1	ExonBnd	PRDM16				Island	0;50	chr1:3102540-3103352	NM_022114;NM_199454	Body;Body	PRDM16;PRDM16	0.0104568	-2.89927	-0.228654	2 Training down vs 1 Baseline	-0.0366131	2 Training down vs 1 Baseline	0.110898	-1.68752	-0.133088	3 Detraining down vs 1 Baseline	-0.0212843	3 Detraining down vs 1 Baseline	0.958443	0.0529301	0.00417439	4 Retraining up vs 1 Baseline	0.000726056	4 Retraining up vs 1 Baseline	0.243199	1.21175	0.0955662	3 Detraining up vs 2 Training	0.0153288	3 Detraining up vs 2 Training	0.00936751	2.9522	0.232828	4 Retraining up vs 2 Training	0.0373392	4 Retraining up vs 2 Training	0.100974	1.74045	0.137262	4 Retraining up vs 3 Detraining	0.0220104	4 Retraining up vs 3 Detraining	4.07821	0.190244	0.248794	1
359674	cg21160610	TUBGCP4	0.0250163	15		ENST00000563517.1;ENST00000260383.7;ENST00000564079.1;ENST00000561661.1;ENST00000563508	TSS1500;TSS1500;TSS1500;5'UTR;3'UTR;5'UTR;TSS1500;TSS1500;TSS1500;TSS1500;TSS1500	TUBGCP4;TUBGCP4;TUBGCP4;ZSCAN29;ZSCAN29;TUBGCP4;ZSCAN29;ZSCAN29;ZSCAN29;ZSCAN29;ZSCAN29		NonGene_Associated	15:43662148-43664145	Island		chr15:43662605-43663666	NM_014444;NM_152455	TSS1500;TSS1500	TUBGCP4;ZSCAN29	0.0455936	2.16788	0.302632	2 Training up vs 1 Baseline	0.0168828	2 Training up vs 1 Baseline	0.561567	-0.592852	-0.082761	3 Detraining down vs 1 Baseline	-0.00462192	3 Detraining down vs 1 Baseline	0.303857	-1.06233	-0.1483	4 Retraining down vs 1 Baseline	-0.00764555	4 Retraining down vs 1 Baseline	0.0139234	-2.76073	-0.385393	3 Detraining down vs 2 Training	-0.0215048	3 Detraining down vs 2 Training	0.00523445	-3.23021	-0.450931	4 Retraining down vs 2 Training	-0.0245284	4 Retraining down vs 2 Training	0.64506	-0.469482	-0.0655387	4 Retraining down vs 3 Detraining	-0.00302364	4 Retraining down vs 3 Detraining	4.07601	0.595737	0.779505	1
224420	cg25439420	UPP2	0.0250343	2		ENST00000460456.1	5'UTR	UPP2	chr2:158970320-158970320				45		NM_001135098;NM_173355	Body;Body	UPP2;UPP2	0.86858	0.168141	0.0189125	2 Training up vs 1 Baseline	0.00191159	2 Training up vs 1 Baseline	0.930472	-0.0886345	-0.00996962	3 Detraining down vs 1 Baseline	-0.00129095	3 Detraining down vs 1 Baseline	0.0123119	-2.8204	-0.317239	4 Retraining down vs 1 Baseline	-0.0320587	4 Retraining down vs 1 Baseline	0.800625	-0.256775	-0.0288821	3 Detraining down vs 2 Training	-0.00320255	3 Detraining down vs 2 Training	0.00868463	-2.98854	-0.336151	4 Retraining down vs 2 Training	-0.0339703	4 Retraining down vs 2 Training	0.0147775	-2.73176	-0.307269	4 Retraining down vs 3 Detraining	-0.0307678	4 Retraining down vs 3 Detraining	4.0751	0.386679	0.506071	1
421356	cg23851652		0.0250523	8									16;3;1					0.0121419	2.82713	0.447039	2 Training up vs 1 Baseline	0.0485944	2 Training up vs 1 Baseline	0.600254	0.534635	0.0845392	3 Detraining up vs 1 Baseline	0.00839174	3 Detraining up vs 1 Baseline	0.738287	-0.339989	-0.0537608	4 Retraining down vs 1 Baseline	-0.00619507	4 Retraining down vs 1 Baseline	0.0357694	-2.29249	-0.3625	3 Detraining down vs 2 Training	-0.0402026	3 Detraining down vs 2 Training	0.00597659	-3.16712	-0.5008	4 Retraining down vs 2 Training	-0.0547894	4 Retraining down vs 2 Training	0.394718	-0.874624	-0.1383	4 Retraining down vs 3 Detraining	-0.0145868	4 Retraining down vs 3 Detraining	4.0742	0.76402	1.00014	1
582251	cg00318864	MUC19	0.0250523	12		ENST00000538912.1;ENST00000380816.3;ENST00000460785.1;ENST00000538912.1;ENST00000454784	ExonBnd;ExonBnd;5'UTR;3'UTR;5'UTR	MUC19;MUC19;MUC19;MUC19;MUC19							NM_173600;NM_173600	ExonBnd;Body	MUC19;MUC19	0.0586412	2.03613	0.182207	2 Training up vs 1 Baseline	0.0162327	2 Training up vs 1 Baseline	0.193453	1.35753	0.121481	3 Detraining up vs 1 Baseline	0.0104123	3 Detraining up vs 1 Baseline	0.260289	-1.16705	-0.104436	4 Retraining down vs 1 Baseline	-0.0104112	4 Retraining down vs 1 Baseline	0.507086	-0.678605	-0.0607261	3 Detraining down vs 2 Training	-0.00582038	3 Detraining down vs 2 Training	0.00554048	-3.20319	-0.286642	4 Retraining down vs 2 Training	-0.0266439	4 Retraining down vs 2 Training	0.0225305	-2.52458	-0.225916	4 Retraining down vs 3 Detraining	-0.0208235	4 Retraining down vs 3 Detraining	4.07419	0.244692	0.320314	1
375877	cg13290643		0.0250646	11	CDMR								0;1;3					0.0124454	-2.81518	-0.399756	2 Training down vs 1 Baseline	-0.0254587	2 Training down vs 1 Baseline	0.41038	-0.845349	-0.12004	3 Detraining down vs 1 Baseline	-0.00732596	3 Detraining down vs 1 Baseline	0.703927	0.386901	0.05494	4 Retraining up vs 1 Baseline	0.00145863	4 Retraining up vs 1 Baseline	0.0664211	1.96983	0.279716	3 Detraining up vs 2 Training	0.0181327	3 Detraining up vs 2 Training	0.00555342	3.20208	0.454696	4 Retraining up vs 2 Training	0.0269173	4 Retraining up vs 2 Training	0.235658	1.23225	0.17498	4 Retraining up vs 3 Detraining	0.00878459	4 Retraining up vs 3 Detraining	4.07358	0.61605	0.806563	1
541361	cg15719654		0.0250987	7									2					0.00788674	-3.03471	-0.348022	2 Training down vs 1 Baseline	-0.0198057	2 Training down vs 1 Baseline	0.452807	-0.769501	-0.0882466	3 Detraining down vs 1 Baseline	-0.00470166	3 Detraining down vs 1 Baseline	0.968199	-0.0404961	-0.00464411	4 Retraining down vs 1 Baseline	0.000111592	4 Retraining up vs 1 Baseline	0.0377345	2.26521	0.259775	3 Detraining up vs 2 Training	0.0151041	3 Detraining up vs 2 Training	0.0085824	2.99422	0.343378	4 Retraining up vs 2 Training	0.0199173	4 Retraining up vs 2 Training	0.476535	0.729004	0.0836025	4 Retraining up vs 3 Detraining	0.00481325	4 Retraining up vs 3 Detraining	4.07187	0.401637	0.526064	1
220039	cg08208398		0.0251058	2														0.0223558	2.52844	0.284662	2 Training up vs 1 Baseline	0.0257936	2 Training up vs 1 Baseline	0.177906	1.40923	0.158657	3 Detraining up vs 1 Baseline	0.0153153	3 Detraining up vs 1 Baseline	0.523203	-0.652723	-0.0734861	4 Retraining down vs 1 Baseline	-0.00652041	4 Retraining down vs 1 Baseline	0.279573	-1.11921	-0.126005	3 Detraining down vs 2 Training	-0.0104783	3 Detraining down vs 2 Training	0.00580285	-3.18116	-0.358148	4 Retraining down vs 2 Training	-0.032314	4 Retraining down vs 2 Training	0.0558425	-2.06196	-0.232143	4 Retraining down vs 3 Detraining	-0.0218357	4 Retraining down vs 3 Detraining	4.07152	0.387052	0.507004	1
388552	cg07768268	RAB11FIP3	0.025126	16		ENST00000487899.1	5'UTR	RAB11FIP3				N_Shelf	41;2	chr16:560020-560281	NM_014700;NM_001142272	Body;Body	RAB11FIP3;RAB11FIP3	0.0369347	2.27615	0.283316	2 Training up vs 1 Baseline	0.0151217	2 Training up vs 1 Baseline	0.552163	0.607317	0.0755936	3 Detraining up vs 1 Baseline	0.0041097	3 Detraining up vs 1 Baseline	0.268971	-1.14519	-0.142544	4 Retraining down vs 1 Baseline	-0.00989599	4 Retraining down vs 1 Baseline	0.114597	-1.66883	-0.207722	3 Detraining down vs 2 Training	-0.011012	3 Detraining down vs 2 Training	0.00349896	-3.42134	-0.42586	4 Retraining down vs 2 Training	-0.0250177	4 Retraining down vs 2 Training	0.0988241	-1.75251	-0.218137	4 Retraining down vs 3 Detraining	-0.0140057	4 Retraining down vs 3 Detraining	4.07051	0.472987	0.619726	1
559746	cg01939443	RGSL1	0.0251654	1		ENST00000367561.5	5'UTR	RGSL1					51		NM_001137669	Body	RGSL1	0.0250565	2.47175	0.413364	2 Training up vs 1 Baseline	0.0580312	2 Training up vs 1 Baseline	0.624537	0.499048	0.0834585	3 Detraining up vs 1 Baseline	0.0125828	3 Detraining up vs 1 Baseline	0.380332	-0.902201	-0.15088	4 Retraining down vs 1 Baseline	-0.0243105	4 Retraining down vs 1 Baseline	0.066065	-1.97271	-0.329906	3 Detraining down vs 2 Training	-0.0454484	3 Detraining down vs 2 Training	0.00386692	-3.37395	-0.564244	4 Retraining down vs 2 Training	-0.0823418	4 Retraining down vs 2 Training	0.180238	-1.40125	-0.234338	4 Retraining down vs 3 Detraining	-0.0368933	4 Retraining down vs 3 Detraining	4.06854	0.853404	1.1187	1
371830	cg12366301	LATS2	0.0251677	13								Island	24	chr13:21562117-21563416	NM_014572	Body	LATS2	0.0760046	-1.89717	-0.239122	2 Training down vs 1 Baseline	-0.00960274	2 Training down vs 1 Baseline	0.103449	-1.72684	-0.217653	3 Detraining down vs 1 Baseline	-0.00936756	3 Detraining down vs 1 Baseline	0.299571	1.07212	0.135132	4 Retraining up vs 1 Baseline	0.0049827	4 Retraining up vs 1 Baseline	0.866886	0.170329	0.0214685	3 Detraining up vs 2 Training	0.000235176	3 Detraining up vs 2 Training	0.00904008	2.96929	0.374254	4 Retraining up vs 2 Training	0.0145854	4 Retraining up vs 2 Training	0.0128689	2.79896	0.352785	4 Retraining up vs 3 Detraining	0.0143503	4 Retraining up vs 3 Detraining	4.06842	0.484746	0.635458	1
25611	cg17759028		0.0251692	16		ENST00000571639.1;ENST00000570945.1	TSS1500;TSS200	RP11-65J21.3;RP11-65J21.3	chr16:14395683-14395683	Unclassified	16:14394660-14396224	Island		chr16:14395604-14397075				0.0495982	2.12411	0.131887	2 Training up vs 1 Baseline	0.00187345	2 Training up vs 1 Baseline	0.515654	0.664788	0.041277	3 Detraining up vs 1 Baseline	0.000555936	3 Detraining up vs 1 Baseline	0.210729	-1.30386	-0.0809574	4 Retraining down vs 1 Baseline	-0.00112836	4 Retraining down vs 1 Baseline	0.163829	-1.45933	-0.0906103	3 Detraining down vs 2 Training	-0.00131751	3 Detraining down vs 2 Training	0.00345031	-3.42798	-0.212845	4 Retraining down vs 2 Training	-0.00300181	4 Retraining down vs 2 Training	0.0665673	-1.96865	-0.122234	4 Retraining down vs 3 Detraining	-0.00168429	4 Retraining down vs 3 Detraining	4.06835	0.117633	0.154209	1
784453	cg07054904	ATG2B	0.0251742	14		ENST00000359933.4	3'UTR	ATG2B					1;4		NM_018036	3'UTR	ATG2B	0.00826998	3.01199	0.348355	2 Training up vs 1 Baseline	0.0348338	2 Training up vs 1 Baseline	0.336451	0.990971	0.114612	3 Detraining up vs 1 Baseline	0.0118471	3 Detraining up vs 1 Baseline	0.979033	-0.0266955	-0.0030875	4 Retraining down vs 1 Baseline	0.000268984	4 Retraining up vs 1 Baseline	0.0603381	-2.02102	-0.233743	3 Detraining down vs 2 Training	-0.0229868	3 Detraining down vs 2 Training	0.00782154	-3.03869	-0.351442	4 Retraining down vs 2 Training	-0.0345648	4 Retraining down vs 2 Training	0.323979	-1.01767	-0.117699	4 Retraining down vs 3 Detraining	-0.0115781	4 Retraining down vs 3 Detraining	4.0681	0.408121	0.535052	1
216893	cg21508214	SMC4	0.0251768	3		ENST00000497311.1;ENST00000357388.3;ENST00000465903.1;ENST00000485645.1;ENST00000392788	5'UTR;5'UTR;5'UTR;5'UTR;5'UTR;5'UTR;5'UTR;5'UTR;5'UTR;5'UTR;5'UTR;1stExon;5'UTR;5'UTR;T	SMC4;SMC4;SMC4;SMC4;SMC4;SMC4;SMC4;SMC4;SMC4;SMC4;SMC4;SMC4;SMC4;SMC4;IFT80;IFT80;IFT80				Island	50	chr3:160117012-160118878	NM_005496;NM_005496;NM_001002800;NM_020800	5'UTR;1stExon;5'UTR;TSS1500	SMC4;SMC4;SMC4;IFT80	0.0763561	1.89466	0.281532	2 Training up vs 1 Baseline	0.00790009	2 Training up vs 1 Baseline	0.348838	0.965138	0.143412	3 Detraining up vs 1 Baseline	0.00364181	3 Detraining up vs 1 Baseline	0.16829	-1.44308	-0.214431	4 Retraining down vs 1 Baseline	-0.00460186	4 Retraining down vs 1 Baseline	0.36643	-0.929525	-0.13812	3 Detraining down vs 2 Training	-0.00425828	3 Detraining down vs 2 Training	0.00417375	-3.33775	-0.495963	4 Retraining down vs 2 Training	-0.0125019	4 Retraining down vs 2 Training	0.0284498	-2.40822	-0.357843	4 Retraining down vs 3 Detraining	-0.00824366	4 Retraining down vs 3 Detraining	4.06797	0.673644	0.883185	1
634094	cg04146661		0.0251865	11		ENST00000411333.1	TSS200	U6					3;16;18					0.0354892	-2.29649	-0.537789	2 Training down vs 1 Baseline	-0.0402544	2 Training down vs 1 Baseline	0.201503	-1.33206	-0.31194	3 Detraining down vs 1 Baseline	-0.0226499	3 Detraining down vs 1 Baseline	0.364849	0.932677	0.218413	4 Retraining up vs 1 Baseline	0.0135749	4 Retraining up vs 1 Baseline	0.349182	0.964429	0.225848	3 Detraining up vs 2 Training	0.0176045	3 Detraining up vs 2 Training	0.00524591	3.22917	0.756201	4 Retraining up vs 2 Training	0.0538292	4 Retraining up vs 2 Training	0.0377692	2.26474	0.530353	4 Retraining up vs 3 Detraining	0.0362248	4 Retraining up vs 3 Detraining	4.06748	1.67294	2.19358	1
279525	cg25751732	SLC5A6	0.0252053	2		ENST00000464538.1;ENST00000488743.1	TSS1500;3'UTR	SLC5A6;SLC5A6				N_Shelf	0;17	chr2:27434432-27435720	NR_028323;NM_021095	Body;Body	SLC5A6;SLC5A6	0.0363491	-2.2843	-0.287497	2 Training down vs 1 Baseline	-0.0247987	2 Training down vs 1 Baseline	0.168565	-1.44209	-0.181498	3 Detraining down vs 1 Baseline	-0.0163065	3 Detraining down vs 1 Baseline	0.383193	0.89666	0.112851	4 Retraining up vs 1 Baseline	0.00854589	4 Retraining up vs 1 Baseline	0.412084	0.842208	0.105998	3 Detraining up vs 2 Training	0.00849217	3 Detraining up vs 2 Training	0.00580532	3.18096	0.400348	4 Retraining up vs 2 Training	0.0333446	4 Retraining up vs 2 Training	0.0326537	2.33875	0.29435	4 Retraining up vs 3 Detraining	0.0248524	4 Retraining up vs 3 Detraining	4.06655	0.483109	0.633605	1
317157	cg26810426	CDC23	0.0252134	5		ENST00000482948.1;ENST00000511383.1;ENST00000483961.2;ENST00000394886.2	TSS200;TSS200;TSS200;TSS200	CDC23;CDC23;CDC23;CDC23		Promoter_Associated	5:137548546-137549597		29;37		NM_004661	TSS200	CDC23	0.569144	0.58129	0.0531227	2 Training up vs 1 Baseline	0.00177146	2 Training up vs 1 Baseline	0.315156	-1.037	-0.0947687	3 Detraining down vs 1 Baseline	-0.00287794	3 Detraining down vs 1 Baseline	0.0167742	-2.66988	-0.243995	4 Retraining down vs 1 Baseline	-0.0068437	4 Retraining down vs 1 Baseline	0.125142	-1.61829	-0.147891	3 Detraining down vs 2 Training	-0.0046494	3 Detraining down vs 2 Training	0.00500862	-3.25117	-0.297117	4 Retraining down vs 2 Training	-0.00861516	4 Retraining down vs 2 Training	0.122014	-1.63289	-0.149226	4 Retraining down vs 3 Detraining	-0.00396576	4 Retraining down vs 3 Detraining	4.06614	0.254694	0.334068	1
396066	cg11830694	CACNA1C	0.0252257	12									33;23;1		NM_001129844;NM_001129827;NM_001129839;NM_001129834;NM_001129841;NM_000719;NM_001129830	Body;Body;Body;Body;Body;Body;Body;Body;Body;Body;Body;Body;Body;Body;Body;Body;Body;Bo	CACNA1C;CACNA1C;CACNA1C;CACNA1C;CACNA1C;CACNA1C;CACNA1C;CACNA1C;CACNA1C;CACNA1C;CACNA1C	0.15172	1.50535	0.215236	2 Training up vs 1 Baseline	0.0355066	2 Training up vs 1 Baseline	0.187522	1.37684	0.196862	3 Detraining up vs 1 Baseline	0.0326261	3 Detraining up vs 1 Baseline	0.142117	-1.54407	-0.220773	4 Retraining down vs 1 Baseline	-0.037533	4 Retraining down vs 1 Baseline	0.89935	-0.128506	-0.018374	3 Detraining down vs 2 Training	-0.00288049	3 Detraining down vs 2 Training	0.00764797	-3.04942	-0.436009	4 Retraining down vs 2 Training	-0.0730397	4 Retraining down vs 2 Training	0.00999719	-2.92092	-0.417635	4 Retraining down vs 3 Detraining	-0.0701592	4 Retraining down vs 3 Detraining	4.06553	0.623354	0.817741	1
182975	cg03379786	CORO2A	0.0252339	9									0;1		NM_052820;NM_003389	Body;Body	CORO2A;CORO2A	0.0105035	2.89712	0.268488	2 Training up vs 1 Baseline	0.0379527	2 Training up vs 1 Baseline	0.61268	0.516339	0.0478512	3 Detraining up vs 1 Baseline	0.00674077	3 Detraining up vs 1 Baseline	0.85196	-0.189661	-0.0175767	4 Retraining down vs 1 Baseline	-0.00290282	4 Retraining down vs 1 Baseline	0.0300453	-2.38079	-0.220637	3 Detraining down vs 2 Training	-0.0312119	3 Detraining down vs 2 Training	0.00707292	-3.08679	-0.286065	4 Retraining down vs 2 Training	-0.0408555	4 Retraining down vs 2 Training	0.490341	-0.706	-0.0654278	4 Retraining down vs 3 Detraining	-0.00964359	4 Retraining down vs 3 Detraining	4.06512	0.261848	0.343538	1
648874	cg03190938	DIRC3	0.0252561	2		ENST00000423123.1;ENST00000486365.1	TSS1500;TSS1500	DIRC3;DIRC3		Unclassified_Cell_type_specific	2:218621230-218621758	S_Shore	36;30;2	chr2:218621279-218621498	NR_026597	TSS1500	DIRC3	0.021432	2.54934	0.51142	2 Training up vs 1 Baseline	0.0324109	2 Training up vs 1 Baseline	0.935831	-0.0817863	-0.0164071	3 Detraining down vs 1 Baseline	-0.000652575	3 Detraining down vs 1 Baseline	0.526745	-0.647096	-0.129813	4 Retraining down vs 1 Baseline	-0.00696658	4 Retraining down vs 1 Baseline	0.0181544	-2.63112	-0.527827	3 Detraining down vs 2 Training	-0.0330634	3 Detraining down vs 2 Training	0.00561967	-3.19643	-0.641233	4 Retraining down vs 2 Training	-0.0393774	4 Retraining down vs 2 Training	0.579705	-0.56531	-0.113406	4 Retraining down vs 3 Detraining	-0.00631401	4 Retraining down vs 3 Detraining	4.06402	1.22664	1.60976	1
495065	cg21599499	SAP130	0.0252951	2		ENST00000259235.3;ENST00000357702.5;ENST00000424298.1;ENST00000450957.1;ENST00000259234	TSS1500;TSS1500;TSS1500;TSS1500;TSS1500	SAP130;SAP130;SAP130;SAP130;SAP130				Island		chr2:128784499-128786247	NM_024545;NM_001145928	TSS1500;TSS1500	SAP130;SAP130	0.0176905	2.64383	0.40189	2 Training up vs 1 Baseline	0.0152066	2 Training up vs 1 Baseline	0.638322	0.47914	0.0728344	3 Detraining up vs 1 Baseline	0.00223916	3 Detraining up vs 1 Baseline	0.529874	-0.642144	-0.0976129	4 Retraining down vs 1 Baseline	-0.00274347	4 Retraining down vs 1 Baseline	0.0458751	-2.16469	-0.329056	3 Detraining down vs 2 Training	-0.0129674	3 Detraining down vs 2 Training	0.00465483	-3.28597	-0.499503	4 Retraining down vs 2 Training	-0.01795	4 Retraining down vs 2 Training	0.278715	-1.12128	-0.170447	4 Retraining down vs 3 Detraining	-0.00498262	4 Retraining down vs 3 Detraining	4.06208	0.703978	0.924292	1
59512	cg21764190	PAX6	0.0253205	11	DMR	ENST00000525535.1;ENST00000464174.1;ENST00000532175.1;ENST00000423822.1;ENST00000419022	TSS1500;5'UTR;3'UTR;5'UTR;5'UTR;5'UTR	PAX6;PAX6;PAX6;PAX6;PAX6;RCN1				Island	31	chr11:31831620-31839038	NM_001127612	5'UTR	PAX6	0.0116292	2.84799	0.22029	2 Training up vs 1 Baseline	0.00432032	2 Training up vs 1 Baseline	0.0980532	1.75689	0.135894	3 Detraining up vs 1 Baseline	0.00252241	3 Detraining up vs 1 Baseline	0.93537	-0.0823755	-0.00637169	4 Retraining down vs 1 Baseline	-0.000160089	4 Retraining down vs 1 Baseline	0.291387	-1.0911	-0.084396	3 Detraining down vs 2 Training	-0.00179791	3 Detraining down vs 2 Training	0.00980276	-2.93037	-0.226662	4 Retraining down vs 2 Training	-0.00448041	4 Retraining down vs 2 Training	0.0845075	-1.83926	-0.142266	4 Retraining down vs 3 Detraining	-0.0026825	4 Retraining down vs 3 Detraining	4.06082	0.182217	0.239317	1
611052	cg09479163	MLPH	0.0253561	2		ENST00000464123.1;ENST00000478712.1;ENST00000494110.1;ENST00000485956.1;ENST00000468178	5'UTR;5'UTR;5'UTR;5'UTR;5'UTR;5'UTR	MLPH;MLPH;MLPH;MLPH;MLPH;MLPH					36;26;17;1		NM_001042467;NM_024101	Body;Body	MLPH;MLPH	0.00914257	-2.96388	-0.410603	2 Training down vs 1 Baseline	-0.0332284	2 Training down vs 1 Baseline	0.459514	-0.757926	-0.105	3 Detraining down vs 1 Baseline	-0.00784829	3 Detraining down vs 1 Baseline	0.922	0.0994709	0.0137803	4 Retraining up vs 1 Baseline	0.000379312	4 Retraining up vs 1 Baseline	0.0423546	2.20595	0.305603	3 Detraining up vs 2 Training	0.0253802	3 Detraining up vs 2 Training	0.00742849	3.06335	0.424383	4 Retraining up vs 2 Training	0.0336078	4 Retraining up vs 2 Training	0.403886	0.857397	0.11878	4 Retraining up vs 3 Detraining	0.0082276	4 Retraining up vs 3 Detraining	4.05906	0.584265	0.767685	1
131645	cg16672668	ACTN2	0.0253862	1		ENST00000545611.1;ENST00000494762.1;ENST00000492634.1;ENST00000546208.1	TSS1500;TSS1500;5'UTR;5'UTR	ACTN2;ACTN2;ACTN2;ACTN2					1		NM_001103	Body	ACTN2	0.0769432	1.8905	0.37588	2 Training up vs 1 Baseline	0.0378058	2 Training up vs 1 Baseline	0.992724	0.00926248	0.00184162	3 Detraining up vs 1 Baseline	0.00304869	3 Detraining up vs 1 Baseline	0.130846	-1.59245	-0.316619	4 Retraining down vs 1 Baseline	-0.0310112	4 Retraining down vs 1 Baseline	0.0782643	-1.88124	-0.374038	3 Detraining down vs 2 Training	-0.0347571	3 Detraining down vs 2 Training	0.00307223	-3.48295	-0.692499	4 Retraining down vs 2 Training	-0.0688169	4 Retraining down vs 2 Training	0.128776	-1.60171	-0.31846	4 Retraining down vs 3 Detraining	-0.0340599	4 Retraining down vs 3 Detraining	4.05757	1.20302	1.58126	1
711535	cg27492860	FAM108A1	0.0253992	19		ENST00000292577.6;ENST00000250974.9	TSS200;TSS1500	FAM108A1;FAM108A1		Promoter_Associated	19:1884207-1885847	S_Shore	23;47	chr19:1884768-1885608	NM_001130111;NM_031213	TSS200;TSS200	FAM108A1;FAM108A1	0.686409	0.411161	0.0385305	2 Training up vs 1 Baseline	0.00130604	2 Training up vs 1 Baseline	0.420197	-0.827369	-0.0775339	3 Detraining down vs 1 Baseline	-0.00259106	3 Detraining down vs 1 Baseline	0.0129897	-2.79443	-0.26187	4 Retraining down vs 1 Baseline	-0.00875342	4 Retraining down vs 1 Baseline	0.233384	-1.23853	-0.116064	3 Detraining down vs 2 Training	-0.0038971	3 Detraining down vs 2 Training	0.00551252	-3.20559	-0.300401	4 Retraining down vs 2 Training	-0.0100595	4 Retraining down vs 2 Training	0.0667647	-1.96706	-0.184336	4 Retraining down vs 3 Detraining	-0.00616236	4 Retraining down vs 3 Detraining	4.05693	0.267204	0.351273	1
238737	cg25432019	VTRNA1-3	0.0254168	5		ENST00000365645.1	TSS1500	VTRNA1-3					26;32		NR_026705	TSS1500	VTRNA1-3	0.895676	0.133226	0.0249119	2 Training up vs 1 Baseline	0.00495492	2 Training up vs 1 Baseline	0.089473	-1.8078	-0.338041	3 Detraining down vs 1 Baseline	-0.0496161	3 Detraining down vs 1 Baseline	0.0131315	-2.78916	-0.521546	4 Retraining down vs 1 Baseline	-0.0795051	4 Retraining down vs 1 Baseline	0.0700816	-1.94103	-0.362953	3 Detraining down vs 2 Training	-0.0545711	3 Detraining down vs 2 Training	0.00996663	-2.92239	-0.546458	4 Retraining down vs 2 Training	-0.08446	4 Retraining down vs 2 Training	0.341021	-0.981363	-0.183505	4 Retraining down vs 3 Detraining	-0.029889	4 Retraining down vs 3 Detraining	4.05606	1.06366	1.39861	1
569367	cg03253505	CDKAL1	0.0254349	6									36;25		NM_017774	Body	CDKAL1	0.0120622	2.83031	0.670773	2 Training up vs 1 Baseline	0.101386	2 Training up vs 1 Baseline	0.824297	0.225694	0.0534886	3 Detraining up vs 1 Baseline	0.0090899	3 Detraining up vs 1 Baseline	0.835498	-0.211069	-0.0500226	4 Retraining down vs 1 Baseline	-0.00813992	4 Retraining down vs 1 Baseline	0.0191601	-2.60462	-0.617284	3 Detraining down vs 2 Training	-0.0922958	3 Detraining down vs 2 Training	0.00777756	-3.04138	-0.720795	4 Retraining down vs 2 Training	-0.109526	4 Retraining down vs 2 Training	0.66812	-0.436764	-0.103511	4 Retraining down vs 3 Detraining	-0.0172298	4 Retraining down vs 3 Detraining	4.05517	1.70825	2.24668	1
94725	cg15506446		0.0254365	20								Island	27;32	chr20:60948494-60948907				0.0111038	-2.87032	-0.261427	2 Training down vs 1 Baseline	-0.00361382	2 Training down vs 1 Baseline	0.139593	-1.55462	-0.141593	3 Detraining down vs 1 Baseline	-0.00188241	3 Detraining down vs 1 Baseline	0.891168	0.139021	0.0126619	4 Retraining up vs 1 Baseline	0.000237739	4 Retraining up vs 1 Baseline	0.206816	1.3157	0.119833	3 Detraining up vs 2 Training	0.00173141	3 Detraining up vs 2 Training	0.00831584	3.00934	0.274088	4 Retraining up vs 2 Training	0.00385156	4 Retraining up vs 2 Training	0.109708	1.69364	0.154255	4 Retraining up vs 3 Detraining	0.00212015	4 Retraining up vs 3 Detraining	4.05509	0.25229	0.331817	1
606875	cg16147957		0.0254751	9		ENST00000564224.1;ENST00000557161.1;ENST00000434627.1;ENST00000555007.1	3'UTR;TSS1500;TSS200;TSS200	RP11-195F19.30;CCL27;RP11-195F19.9;RP11-195F19.5		Promoter_Associated	9:34665504-34665588	Island		chr9:34664930-34665687				0.15703	1.4848	0.164059	2 Training up vs 1 Baseline	0.00402108	2 Training up vs 1 Baseline	0.228654	-1.25175	-0.138308	3 Detraining down vs 1 Baseline	-0.00304889	3 Detraining down vs 1 Baseline	0.111682	-1.68351	-0.186015	4 Retraining down vs 1 Baseline	-0.00421048	4 Retraining down vs 1 Baseline	0.0146329	-2.73655	-0.302367	3 Detraining down vs 2 Training	-0.00706998	3 Detraining down vs 2 Training	0.00596151	-3.16832	-0.350074	4 Retraining down vs 2 Training	-0.00823156	4 Retraining down vs 2 Training	0.671671	-0.431769	-0.0477071	4 Retraining down vs 3 Detraining	-0.00116159	4 Retraining down vs 3 Detraining	4.05319	0.371125	0.48834	1
598463	cg18512948	REC8	0.0254795	14		ENST00000560501.1;ENST00000557806.1;ENST00000558782.1;ENST00000311457.3;ENST00000447460	TSS200;ExonBnd;TSS1500;5'UTR;5'UTR;5'UTR;5'UTR;1stExon;1stExon;5'UTR;1stExon;5'UTR	REC8;REC8;REC8;REC8;REC8;REC8;REC8;REC8;REC8;REC8;REC8;REC8				Island		chr14:24641053-24642220	NM_001048205;NM_005132;NM_001048205	1stExon;5'UTR;5'UTR	REC8;REC8;REC8	0.00874581	2.98517	0.263037	2 Training up vs 1 Baseline	0.0446625	2 Training up vs 1 Baseline	0.452241	0.770484	0.0678908	3 Detraining up vs 1 Baseline	0.0113476	3 Detraining up vs 1 Baseline	0.958723	-0.0525728	-0.00463243	4 Retraining down vs 1 Baseline	-0.000466299	4 Retraining down vs 1 Baseline	0.041642	-2.21469	-0.195146	3 Detraining down vs 2 Training	-0.0333149	3 Detraining down vs 2 Training	0.00783696	-3.03774	-0.267669	4 Retraining down vs 2 Training	-0.0451288	4 Retraining down vs 2 Training	0.422574	-0.823056	-0.0725232	4 Retraining down vs 3 Detraining	-0.0118139	4 Retraining down vs 3 Detraining	4.05297	0.236009	0.310567	1
578919	cg17229453	RAPGEF4	0.0254922	2		ENST00000538974.1;ENST00000540783.1;ENST00000484331.1;ENST00000498533.1;ENST00000473003	5'UTR;5'UTR;5'UTR;5'UTR;5'UTR	RAPGEF4;RAPGEF4;RAPGEF4;RAPGEF4;RAPGEF4					21		NM_001282900;NM_001282899;NM_007023;NM_001100397	5'UTR;5'UTR;Body;Body	RAPGEF4;RAPGEF4;RAPGEF4;RAPGEF4	0.356835	0.948799	0.0376784	2 Training up vs 1 Baseline	0.00620688	2 Training up vs 1 Baseline	0.27865	1.12144	0.0445343	3 Detraining up vs 1 Baseline	0.00728586	3 Detraining up vs 1 Baseline	0.0650998	-1.98057	-0.078652	4 Retraining down vs 1 Baseline	-0.0130087	4 Retraining down vs 1 Baseline	0.865099	0.17264	0.00685583	3 Detraining up vs 2 Training	0.00107898	3 Detraining up vs 2 Training	0.009823	-2.92937	-0.11633	4 Retraining down vs 2 Training	-0.0192156	4 Retraining down vs 2 Training	0.00685091	-3.10201	-0.123186	4 Retraining down vs 3 Detraining	-0.0202946	4 Retraining down vs 3 Detraining	4.05234	0.0479297	0.0630807	1
618473	cg03403191		0.0255096	2														0.00958808	-2.94102	-0.392373	2 Training down vs 1 Baseline	-0.0377398	2 Training down vs 1 Baseline	0.726147	-0.356469	-0.047558	3 Detraining down vs 1 Baseline	-0.00371245	3 Detraining down vs 1 Baseline	0.991024	0.0114271	0.00152454	4 Retraining up vs 1 Baseline	0.000993884	4 Retraining up vs 1 Baseline	0.0199571	2.58455	0.344815	3 Detraining up vs 2 Training	0.0340273	3 Detraining up vs 2 Training	0.0093628	2.95244	0.393898	4 Retraining up vs 2 Training	0.0387337	4 Retraining up vs 2 Training	0.717772	0.367896	0.0490826	4 Retraining up vs 3 Detraining	0.00470634	4 Retraining up vs 3 Detraining	4.05149	0.540854	0.711974	1
610650	cg14057833		0.02555	14									10					0.0112057	-2.86591	-0.375203	2 Training down vs 1 Baseline	-0.0255334	2 Training down vs 1 Baseline	0.244467	-1.20836	-0.158197	3 Detraining down vs 1 Baseline	-0.0106498	3 Detraining down vs 1 Baseline	0.807522	0.247694	0.0324278	4 Retraining up vs 1 Baseline	0.00179706	4 Retraining up vs 1 Baseline	0.116882	1.65755	0.217006	3 Detraining up vs 2 Training	0.0148836	3 Detraining up vs 2 Training	0.00668654	3.1136	0.407631	4 Retraining up vs 2 Training	0.0273305	4 Retraining up vs 2 Training	0.164721	1.45605	0.190625	4 Retraining up vs 3 Detraining	0.0124469	4 Retraining up vs 3 Detraining	4.04951	0.520559	0.685593	1
92507	cg19677522	C10orf67	0.0255563	10		ENST00000443224.1;ENST00000376500.1	5'UTR;TSS1500	RP11-371A19.2;C10orf67		Unclassified_Cell_type_specific	10:23632706-23633922		24;41		NM_153714	Body	C10orf67	0.0309838	2.36528	0.299666	2 Training up vs 1 Baseline	0.00518828	2 Training up vs 1 Baseline	0.0951846	1.77346	0.224686	3 Detraining up vs 1 Baseline	0.00362025	3 Detraining up vs 1 Baseline	0.534425	-0.634968	-0.0804462	4 Retraining down vs 1 Baseline	-0.00131515	4 Retraining down vs 1 Baseline	0.562239	-0.591823	-0.0749801	3 Detraining down vs 2 Training	-0.00156802	3 Detraining down vs 2 Training	0.00847509	-3.00025	-0.380112	4 Retraining down vs 2 Training	-0.00650343	4 Retraining down vs 2 Training	0.0284381	-2.40843	-0.305132	4 Retraining down vs 3 Detraining	-0.0049354	4 Retraining down vs 3 Detraining	4.04919	0.487459	0.642049	1
554930	cg16469315		0.0255606	14									49;34					0.12176	1.63408	0.194451	2 Training up vs 1 Baseline	0.0210656	2 Training up vs 1 Baseline	0.178919	-1.40575	-0.167281	3 Detraining down vs 1 Baseline	-0.0211206	3 Detraining down vs 1 Baseline	0.208138	-1.31168	-0.156086	4 Retraining down vs 1 Baseline	-0.0188012	4 Retraining down vs 1 Baseline	0.00780272	-3.03984	-0.361732	3 Detraining down vs 2 Training	-0.0421862	3 Detraining down vs 2 Training	0.00949381	-2.94577	-0.350537	4 Retraining down vs 2 Training	-0.0398668	4 Retraining down vs 2 Training	0.926218	0.0940739	0.0111945	4 Retraining up vs 3 Detraining	0.00231938	4 Retraining up vs 3 Detraining	4.04898	0.430011	0.566412	1
653983	cg26889844	L3MBTL3	0.0255636	6									0;15		NM_001007102;NM_032438	Body;Body	L3MBTL3;L3MBTL3	0.58204	-0.561796	-0.100255	2 Training down vs 1 Baseline	-0.00492078	2 Training down vs 1 Baseline	0.767209	-0.301109	-0.053734	3 Detraining down vs 1 Baseline	-0.00349376	3 Detraining down vs 1 Baseline	0.0227063	2.52073	0.449834	4 Retraining up vs 1 Baseline	0.0233633	4 Retraining up vs 1 Baseline	0.797659	0.260687	0.0465206	3 Detraining up vs 2 Training	0.00142702	3 Detraining up vs 2 Training	0.00713631	3.08252	0.550088	4 Retraining up vs 2 Training	0.028284	4 Retraining up vs 2 Training	0.0122754	2.82184	0.503568	4 Retraining up vs 3 Detraining	0.026857	4 Retraining up vs 3 Detraining	4.04884	0.967038	1.27383	1
537817	cg06437310	LCN15	0.0255743	9		ENST00000482511.1;ENST00000316144.5;ENST00000482511.1	1stExon;TSS1500;3'UTR	LCN15;LCN15;LCN15					45;28;16		NM_203347	TSS1500	LCN15	0.0170919	-2.6607	-0.261103	2 Training down vs 1 Baseline	-0.0224697	2 Training down vs 1 Baseline	0.251545	-1.18963	-0.116742	3 Detraining down vs 1 Baseline	-0.00945425	3 Detraining down vs 1 Baseline	0.590288	0.549443	0.0539186	4 Retraining up vs 1 Baseline	0.00446244	4 Retraining up vs 1 Baseline	0.160667	1.47107	0.14436	3 Detraining up vs 2 Training	0.0130154	3 Detraining up vs 2 Training	0.00546005	3.21014	0.315021	4 Retraining up vs 2 Training	0.0269321	4 Retraining up vs 2 Training	0.101221	1.73908	0.170661	4 Retraining up vs 3 Detraining	0.0139167	4 Retraining up vs 3 Detraining	4.04831	0.292393	0.385204	1
513964	cg23661824	CRTC1	0.0255928	19								N_Shore	2	chr19:18830507-18830742	NM_015321;NM_001098482	Body;Body	CRTC1;CRTC1	0.470875	0.738552	0.0450322	2 Training up vs 1 Baseline	0.00758611	2 Training up vs 1 Baseline	0.21573	-1.28898	-0.0785938	3 Detraining down vs 1 Baseline	-0.0130327	3 Detraining down vs 1 Baseline	0.024507	-2.4828	-0.151385	4 Retraining down vs 1 Baseline	-0.0254292	4 Retraining down vs 1 Baseline	0.0596015	-2.02753	-0.123626	3 Detraining down vs 2 Training	-0.0206188	3 Detraining down vs 2 Training	0.00533288	-3.22135	-0.196418	4 Retraining down vs 2 Training	-0.0330153	4 Retraining down vs 2 Training	0.249949	-1.19382	-0.0727916	4 Retraining down vs 3 Detraining	-0.0123965	4 Retraining down vs 3 Detraining	4.04741	0.112855	0.148711	1
21852	cg19156280	NGLY1	0.0256335	3		ENST00000460195.1;ENST00000464688.1;ENST00000427041.1;ENST00000452098.1;ENST00000396649	5'UTR;5'UTR;TSS1500;5'UTR;TSS200;TSS200;TSS200;TSS200;TSS1500;TSS1500;TSS1500;3'UTR	OXSM;OXSM;NGLY1;OXSM;NGLY1;NGLY1;NGLY1;NGLY1;NGLY1;NGLY1;NGLY1;NGLY1		Promoter_Associated	3:25824145-25825829	Island	27	chr3:25824336-25825456	NM_018297;NM_001145293;NM_001145294;NM_001145295	TSS200;TSS200;Body;TSS200	NGLY1;NGLY1;NGLY1;NGLY1	0.0343209	2.31351	0.165539	2 Training up vs 1 Baseline	0.00450403	2 Training up vs 1 Baseline	0.948109	0.0661104	0.00473042	3 Detraining up vs 1 Baseline	0.000112482	3 Detraining up vs 1 Baseline	0.301232	-1.06832	-0.0764415	4 Retraining down vs 1 Baseline	-0.00198183	4 Retraining down vs 1 Baseline	0.0390714	-2.2474	-0.160809	3 Detraining down vs 2 Training	-0.00439154	3 Detraining down vs 2 Training	0.00380324	-3.38183	-0.241981	4 Retraining down vs 2 Training	-0.00648585	4 Retraining down vs 2 Training	0.273327	-1.13443	-0.0811719	4 Retraining down vs 3 Detraining	-0.00209431	4 Retraining down vs 3 Detraining	4.04541	0.15534	0.204795	1
594694	cg05237485		0.0256478	8		ENST00000528712.1;ENST00000532977.1;ENST00000526974.1	5'UTR;5'UTR;5'UTR	GATA4;GATA4;GATA4				Island	44;3	chr8:11555099-11555603				0.37645	0.90976	0.135868	2 Training up vs 1 Baseline	0.00538814	2 Training up vs 1 Baseline	0.64754	0.465938	0.0695853	3 Detraining up vs 1 Baseline	0.00228924	3 Detraining up vs 1 Baseline	0.0361648	-2.28689	-0.341535	4 Retraining down vs 1 Baseline	-0.0122094	4 Retraining down vs 1 Baseline	0.663115	-0.443822	-0.0662823	3 Detraining down vs 2 Training	-0.0030989	3 Detraining down vs 2 Training	0.00561708	-3.19665	-0.477402	4 Retraining down vs 2 Training	-0.0175976	4 Retraining down vs 2 Training	0.0141515	-2.75283	-0.41112	4 Retraining down vs 3 Detraining	-0.0144987	4 Retraining down vs 3 Detraining	4.04471	0.676592	0.89215	1
699221	cg09846458	ISOC2	0.0256545	19		ENST00000085068.2	5'UTR	ISOC2				N_Shore	39;38;31;17	chr19:55972697-55973442	NM_001136202;NM_024710;NM_001136201	5'UTR;5'UTR;5'UTR	ISOC2;ISOC2;ISOC2	0.0438205	2.1884	0.276614	2 Training up vs 1 Baseline	0.00415106	2 Training up vs 1 Baseline	0.720647	0.363968	0.0460057	3 Detraining up vs 1 Baseline	0.000560459	3 Detraining up vs 1 Baseline	0.228535	-1.25208	-0.158264	4 Retraining down vs 1 Baseline	-0.00225881	4 Retraining down vs 1 Baseline	0.0868175	-1.82443	-0.230609	3 Detraining down vs 2 Training	-0.00359061	3 Detraining down vs 2 Training	0.00336043	-3.44048	-0.434878	4 Retraining down vs 2 Training	-0.00640987	4 Retraining down vs 2 Training	0.125627	-1.61605	-0.204269	4 Retraining down vs 3 Detraining	-0.00281927	4 Retraining down vs 3 Detraining	4.04439	0.48463	0.639082	1
356849	cg14417820		0.0256788	20									43;9;2;1					0.0267718	-2.43869	-0.425355	2 Training down vs 1 Baseline	-0.0394806	2 Training down vs 1 Baseline	0.0764622	-1.89391	-0.330335	3 Detraining down vs 1 Baseline	-0.0290072	3 Detraining down vs 1 Baseline	0.635091	0.483788	0.0843821	4 Retraining up vs 1 Baseline	0.0080759	4 Retraining up vs 1 Baseline	0.59342	0.544777	0.0950197	3 Detraining up vs 2 Training	0.0104734	3 Detraining up vs 2 Training	0.00996491	2.92247	0.509737	4 Retraining up vs 2 Training	0.0475565	4 Retraining up vs 2 Training	0.0302301	2.3777	0.414717	4 Retraining up vs 3 Detraining	0.0370831	4 Retraining up vs 3 Detraining	4.0432	0.922523	1.21689	1
319269	cg01610605	A2BP1	0.0256819	16	DMR	ENST00000548749.1;ENST00000547605.1;ENST00000550418.1;ENST00000547372.1;ENST00000569895	TSS1500;1stExon;1stExon;TSS200;5'UTR;5'UTR;5'UTR	RBFOX1;RBFOX1;RBFOX1;RBFOX1;RP11-420N3.2;RBFOX1;RBFOX1				Island	18	chr16:6068914-6070401	NM_001142333;NM_001142333;NM_018723;NM_018723	5'UTR;1stExon;1stExon;5'UTR	A2BP1;A2BP1;A2BP1;A2BP1	0.033321	2.32851	0.472757	2 Training up vs 1 Baseline	0.0216163	2 Training up vs 1 Baseline	0.765107	0.303918	0.0617045	3 Detraining up vs 1 Baseline	0.00173578	3 Detraining up vs 1 Baseline	0.298167	-1.07535	-0.218328	4 Retraining down vs 1 Baseline	-0.0088776	4 Retraining down vs 1 Baseline	0.0599333	-2.02459	-0.411052	3 Detraining down vs 2 Training	-0.0198805	3 Detraining down vs 2 Training	0.00363048	-3.40386	-0.691085	4 Retraining down vs 2 Training	-0.0304939	4 Retraining down vs 2 Training	0.186787	-1.37927	-0.280033	4 Retraining down vs 3 Detraining	-0.0106134	4 Retraining down vs 3 Detraining	4.04305	1.24994	1.64884	1
90819	cg00673661	RIIAD1	0.0257039	1		ENST00000451484.1;ENST00000426175.1;ENST00000479191.1;ENST00000442233.2	TSS1500;TSS1500;TSS200;3'UTR	RIIAD1;RIIAD1;RIIAD1;AL589765.1		Unclassified	1:151692962-151694475	N_Shore	47;45;27;26;23	chr1:151693991-151694282	NM_001144956	TSS200	RIIAD1	0.75689	0.314923	0.0370325	2 Training up vs 1 Baseline	0.000595256	2 Training up vs 1 Baseline	0.226928	-1.25662	-0.147769	3 Detraining down vs 1 Baseline	-0.00183344	3 Detraining down vs 1 Baseline	0.0125279	-2.81198	-0.330667	4 Retraining down vs 1 Baseline	-0.00416964	4 Retraining down vs 1 Baseline	0.13562	-1.57154	-0.184802	3 Detraining down vs 2 Training	-0.0024287	3 Detraining down vs 2 Training	0.00650279	-3.1269	-0.3677	4 Retraining down vs 2 Training	-0.00476489	4 Retraining down vs 2 Training	0.139418	-1.55535	-0.182898	4 Retraining down vs 3 Detraining	-0.0023362	4 Retraining down vs 3 Detraining	4.04197	0.419193	0.553119	1
236700	cg02802060		0.0257135	1						Promoter_Associated	1:26946108-26948601	Island	45;2	chr1:26946844-26948076				0.0815302	1.85892	0.2688	2 Training up vs 1 Baseline	0.00641068	2 Training up vs 1 Baseline	0.256986	1.17551	0.169979	3 Detraining up vs 1 Baseline	0.00365196	3 Detraining up vs 1 Baseline	0.186169	-1.38132	-0.199738	4 Retraining down vs 1 Baseline	-0.00365768	4 Retraining down vs 1 Baseline	0.504124	-0.683412	-0.0988213	3 Detraining down vs 2 Training	-0.00275873	3 Detraining down vs 2 Training	0.00512517	-3.24024	-0.468538	4 Retraining down vs 2 Training	-0.0100684	4 Retraining down vs 2 Training	0.0211096	-2.55683	-0.369717	4 Retraining down vs 3 Detraining	-0.00730963	4 Retraining down vs 3 Detraining	4.04151	0.633783	0.836365	1
126529	cg17879076		0.0257222	17		ENST00000576784.1	TSS1500	RP11-498C9.2				S_Shore	0;11;23	chr17:79799286-79799624				0.539544	0.626937	0.0946708	2 Training up vs 1 Baseline	0.0104151	2 Training up vs 1 Baseline	0.102655	-1.73117	-0.261416	3 Detraining down vs 1 Baseline	-0.0356649	3 Detraining down vs 1 Baseline	0.0292704	-2.39393	-0.361496	4 Retraining down vs 1 Baseline	-0.0497691	4 Retraining down vs 1 Baseline	0.0314273	-2.35811	-0.356087	3 Detraining down vs 2 Training	-0.04608	3 Detraining down vs 2 Training	0.00811808	-3.02087	-0.456167	4 Retraining down vs 2 Training	-0.0601842	4 Retraining down vs 2 Training	0.516917	-0.662763	-0.100081	4 Retraining down vs 3 Detraining	-0.0141042	4 Retraining down vs 3 Detraining	4.04108	0.691104	0.912103	1
537569	cg15213500	GRHL2	0.0257524	8		ENST00000472106.2;ENST00000395927.1	5'UTR;5'UTR	GRHL2;GRHL2					35		NM_024915	Body	GRHL2	0.0108894	2.87973	0.446745	2 Training up vs 1 Baseline	0.0677832	2 Training up vs 1 Baseline	0.27775	1.12362	0.174313	3 Detraining up vs 1 Baseline	0.0249667	3 Detraining up vs 1 Baseline	0.81753	-0.234554	-0.0363874	4 Retraining down vs 1 Baseline	-0.00546332	4 Retraining down vs 1 Baseline	0.0981905	-1.75611	-0.272433	3 Detraining down vs 2 Training	-0.0428165	3 Detraining down vs 2 Training	0.00667703	-3.11428	-0.483133	4 Retraining down vs 2 Training	-0.0732465	4 Retraining down vs 2 Training	0.193252	-1.35818	-0.2107	4 Retraining down vs 3 Detraining	-0.03043	4 Retraining down vs 3 Detraining	4.03962	0.729152	0.962667	1
86022	cg04191437	SH3D21	0.025757	1		ENST00000426732.2;ENST00000312808.4;ENST00000505871.1;ENST00000480549.1;ENST00000496636	5'UTR;TSS200;TSS200;TSS200;TSS200	SH3D21;SH3D21;SH3D21;SH3D21;SH3D21		Promoter_Associated	1:36772408-36772859	Island	15	chr1:36771830-36773009	NM_024676;NM_001162530	TSS200;Body	SH3D21;SH3D21	0.0133802	2.78006	0.295594	2 Training up vs 1 Baseline	0.00424337	2 Training up vs 1 Baseline	0.69586	0.398042	0.0423224	3 Detraining up vs 1 Baseline	0.000572038	3 Detraining up vs 1 Baseline	0.714067	-0.372969	-0.0396564	4 Retraining down vs 1 Baseline	-0.000360385	4 Retraining down vs 1 Baseline	0.0299718	-2.38202	-0.253272	3 Detraining down vs 2 Training	-0.00367134	3 Detraining down vs 2 Training	0.00615594	-3.15303	-0.335251	4 Retraining down vs 2 Training	-0.00460376	4 Retraining down vs 2 Training	0.451937	-0.771011	-0.0819789	4 Retraining down vs 3 Detraining	-0.000932423	4 Retraining down vs 3 Detraining	4.03939	0.3425	0.452213	1
253913	cg19453566	FGGY	0.0257585	1		ENST00000476939.1;ENST00000466791.1;ENST00000485720.1;ENST00000493891.1;ENST00000474476	TSS200;5'UTR;5'UTR;5'UTR;5'UTR	FGGY;FGGY;FGGY;FGGY;FGGY					1;16;50		NM_018291;NM_001244714;NM_001113411;NM_001278224;NR_103473	Body;Body;Body;Body;Body	FGGY;FGGY;FGGY;FGGY;FGGY	0.0552145	2.06791	0.441109	2 Training up vs 1 Baseline	0.0607362	2 Training up vs 1 Baseline	0.611363	-0.518269	-0.110553	3 Detraining down vs 1 Baseline	-0.0168465	3 Detraining down vs 1 Baseline	0.232788	-1.24018	-0.264545	4 Retraining down vs 1 Baseline	-0.0402508	4 Retraining down vs 1 Baseline	0.019891	-2.58618	-0.551662	3 Detraining down vs 2 Training	-0.0775827	3 Detraining down vs 2 Training	0.00444288	-3.3081	-0.705654	4 Retraining down vs 2 Training	-0.100987	4 Retraining down vs 2 Training	0.480765	-0.721915	-0.153993	4 Retraining down vs 3 Detraining	-0.0234044	4 Retraining down vs 3 Detraining	4.03932	1.37847	1.82007	1
439469	cg01529207	NDUFA6	0.0257601	22		ENST00000416037.1;ENST00000417327.1;ENST00000547929.1;ENST00000549112.1;ENST00000550923	TSS1500;TSS1500;5'UTR;5'UTR;5'UTR	RP4-669P10.18;RP4-669P10.18;C22orf32;C22orf32;C22orf32	chr22:42485778-42485778	Promoter_Associated_Cell_type_specific	22:42485741-42485962	N_Shore		chr22:42486349-42487246	NM_002490	Body	NDUFA6	0.0575302	-2.04625	-0.179179	2 Training down vs 1 Baseline	-0.0195151	2 Training down vs 1 Baseline	0.774551	0.291318	0.0255091	3 Detraining up vs 1 Baseline	0.00257963	3 Detraining up vs 1 Baseline	0.195227	1.35185	0.118374	4 Retraining up vs 1 Baseline	0.0115501	4 Retraining up vs 1 Baseline	0.0327305	2.33757	0.204688	3 Detraining up vs 2 Training	0.0220947	3 Detraining up vs 2 Training	0.00367492	3.39809	0.297553	4 Retraining up vs 2 Training	0.0310652	4 Retraining up vs 2 Training	0.304652	1.06053	0.0928647	4 Retraining up vs 3 Detraining	0.00897045	4 Retraining up vs 3 Detraining	4.03924	0.232284	0.306703	1
392955	cg08390729	BLCAP	0.0257665	20		ENST00000397135.1;ENST00000373537.2;ENST00000397137.1;ENST00000467603.1;ENST00000445723	TSS1500;TSS200;TSS1500;TSS1500;TSS1500	BLCAP;BLCAP;BLCAP;BLCAP;BLCAP		Promoter_Associated	20:36155422-36157045	Island	35;6	chr20:36156022-36156669	NM_001167820;NM_001167822;NM_006698;NM_001167821	TSS200;TSS1500;TSS200;TSS1500	BLCAP;BLCAP;BLCAP;BLCAP	0.173021	1.42624	0.163343	2 Training up vs 1 Baseline	0.00405021	2 Training up vs 1 Baseline	0.383576	-0.895921	-0.102607	3 Detraining down vs 1 Baseline	-0.00230629	3 Detraining down vs 1 Baseline	0.0721015	-1.92571	-0.220546	4 Retraining down vs 1 Baseline	-0.005141	4 Retraining down vs 1 Baseline	0.0337411	-2.32216	-0.26595	3 Detraining down vs 2 Training	-0.0063565	3 Detraining down vs 2 Training	0.00405064	-3.35194	-0.383888	4 Retraining down vs 2 Training	-0.00919122	4 Retraining down vs 2 Training	0.318426	-1.02979	-0.117939	4 Retraining down vs 3 Detraining	-0.00283472	4 Retraining down vs 3 Detraining	4.03893	0.397323	0.524658	1
664910	cg06419771	EHD4	0.0257668	15		ENST00000569223.1;ENST00000499478.2;ENST00000220325.4	TSS200;TSS200;TSS200	EHD4;CTD-2382E5.1;EHD4		Promoter_Associated	15:42264654-42265863	S_Shore	40	chr15:42264156-42264861	NM_139265	TSS200	EHD4	0.0107635	2.88534	0.413472	2 Training up vs 1 Baseline	0.0137402	2 Training up vs 1 Baseline	0.251564	1.18958	0.170469	3 Detraining up vs 1 Baseline	0.00517637	3 Detraining up vs 1 Baseline	0.833581	-0.213569	-0.0306046	4 Retraining down vs 1 Baseline	-0.000422291	4 Retraining down vs 1 Baseline	0.1093	-1.69575	-0.243003	3 Detraining down vs 2 Training	-0.00856383	3 Detraining down vs 2 Training	0.00689569	-3.0989	-0.444076	4 Retraining down vs 2 Training	-0.0141625	4 Retraining down vs 2 Training	0.17968	-1.40315	-0.201073	4 Retraining down vs 3 Detraining	-0.00559866	4 Retraining down vs 3 Detraining	4.03892	0.62205	0.821408	1
739281	cg09179969	DOCK4	0.0257844	7		ENST00000494769.1;ENST00000486186.1	TSS200;3'UTR	DOCK4;DOCK4				S_Shelf		chr7:111368366-111368665	NM_014705	Body	DOCK4	0.286721	1.1021	0.102106	2 Training up vs 1 Baseline	0.00449533	2 Training up vs 1 Baseline	0.130309	-1.59484	-0.147757	3 Detraining down vs 1 Baseline	-0.00658056	3 Detraining down vs 1 Baseline	0.0694896	-1.94559	-0.180253	4 Retraining down vs 1 Baseline	-0.00801713	4 Retraining down vs 1 Baseline	0.0158713	-2.69694	-0.249863	3 Detraining down vs 2 Training	-0.0110759	3 Detraining down vs 2 Training	0.00767571	-3.04769	-0.28236	4 Retraining down vs 2 Training	-0.0125125	4 Retraining down vs 2 Training	0.730347	-0.350756	-0.0324965	4 Retraining down vs 3 Detraining	-0.00143658	4 Retraining down vs 3 Detraining	4.03806	0.259955	0.34334	1
124016	cg01856650	PDCD6	0.0258064	5		ENST00000512642.1;ENST00000509581.1;ENST00000505526.1;ENST00000506909.1;ENST00000507473	3'UTR;TSS1500;TSS1500;TSS1500;TSS1500;1stExon;TSS200;TSS200;TSS200;TSS200	CTD-2083E4.6;PDCD6;PDCD6;PDCD6;PDCD6;CTD-2083E4.6;PDCD6;PDCD6;PDCD6;PDCD6		Promoter_Associated	5:271165-272180	Island	9;15	chr5:271527-271956	NM_013232	TSS200	PDCD6	0.0562954	2.0577	0.190595	2 Training up vs 1 Baseline	0.00202171	2 Training up vs 1 Baseline	0.601243	-0.533171	-0.0493851	3 Detraining down vs 1 Baseline	-0.000542089	3 Detraining down vs 1 Baseline	0.230163	-1.24751	-0.115551	4 Retraining down vs 1 Baseline	-0.00109933	4 Retraining down vs 1 Baseline	0.0197027	-2.59087	-0.23998	3 Detraining down vs 2 Training	-0.0025638	3 Detraining down vs 2 Training	0.00447001	-3.30521	-0.306145	4 Retraining down vs 2 Training	-0.00312104	4 Retraining down vs 2 Training	0.485312	-0.714336	-0.0661654	4 Retraining down vs 3 Detraining	-0.000557239	4 Retraining down vs 3 Detraining	4.03699	0.259763	0.343177	1
600992	cg11847992		0.0258517	5		ENST00000513926.1;ENST00000502645.1;ENST00000511775.1	5'UTR;5'UTR;5'UTR	RP11-254I22.2;CTD-2337A12.1;CTD-2337A12.1					0					0.0341342	2.31628	0.345428	2 Training up vs 1 Baseline	0.0436339	2 Training up vs 1 Baseline	0.252325	1.18759	0.177107	3 Detraining up vs 1 Baseline	0.0207223	3 Detraining up vs 1 Baseline	0.35551	-0.951487	-0.141896	4 Retraining down vs 1 Baseline	-0.0179392	4 Retraining down vs 1 Baseline	0.275671	-1.12868	-0.168321	3 Detraining down vs 2 Training	-0.0229116	3 Detraining down vs 2 Training	0.00483672	-3.26777	-0.487324	4 Retraining down vs 2 Training	-0.0615731	4 Retraining down vs 2 Training	0.0481936	-2.13908	-0.319002	4 Retraining down vs 3 Detraining	-0.0386615	4 Retraining down vs 3 Detraining	4.03479	0.673001	0.889597	1
623078	cg06088427		0.0258622	6									4					0.0174198	2.65139	0.357717	2 Training up vs 1 Baseline	0.0561322	2 Training up vs 1 Baseline	0.819642	-0.231787	-0.0312719	3 Detraining down vs 1 Baseline	-0.00474321	3 Detraining down vs 1 Baseline	0.767577	-0.300618	-0.0405585	4 Retraining down vs 1 Baseline	-0.00610297	4 Retraining down vs 1 Baseline	0.0108119	-2.88317	-0.388988	3 Detraining down vs 2 Training	-0.0608754	3 Detraining down vs 2 Training	0.00937131	-2.95201	-0.398275	4 Retraining down vs 2 Training	-0.0622352	4 Retraining down vs 2 Training	0.945976	-0.0688318	-0.00928656	4 Retraining down vs 3 Detraining	-0.00135976	4 Retraining down vs 3 Detraining	4.03429	0.550757	0.728101	1
441815	cg00634714	RHBDF2	0.0258668	17		ENST00000313080.3	TSS1500	RHBDF2		Promoter_Associated	17:74496555-74498203	S_Shore		chr17:74496992-74497632	NM_001005498;NM_024599	TSS1500;TSS1500	RHBDF2;RHBDF2	0.115204	1.66582	0.2487	2 Training up vs 1 Baseline	0.0184244	2 Training up vs 1 Baseline	0.254211	-1.18269	-0.17657	3 Detraining down vs 1 Baseline	-0.0122796	3 Detraining down vs 1 Baseline	0.165401	-1.45356	-0.21701	4 Retraining down vs 1 Baseline	-0.01488	4 Retraining down vs 1 Baseline	0.0116169	-2.8485	-0.42527	3 Detraining down vs 2 Training	-0.030704	3 Detraining down vs 2 Training	0.00660612	-3.11938	-0.46571	4 Retraining down vs 2 Training	-0.0333044	4 Retraining down vs 2 Training	0.78995	-0.270875	-0.0404405	4 Retraining down vs 3 Detraining	-0.00260042	4 Retraining down vs 3 Detraining	4.03407	0.674372	0.891569	1
147520	cg26759551	FBP1	0.0258971	9		ENST00000375326.4;ENST00000414122.1	1stExon;5'UTR	FBP1;FBP1		Promoter_Associated	9:97400966-97402364	Island	20	chr9:97401286-97402067	NM_000507;NM_001127628	1stExon;Body	FBP1;FBP1	0.138421	1.55957	0.251549	2 Training up vs 1 Baseline	0.010785	2 Training up vs 1 Baseline	0.316497	-1.03403	-0.166784	3 Detraining down vs 1 Baseline	-0.00590548	3 Detraining down vs 1 Baseline	0.10833	-1.7008	-0.27433	4 Retraining down vs 1 Baseline	-0.00968768	4 Retraining down vs 1 Baseline	0.0195937	-2.5936	-0.418333	3 Detraining down vs 2 Training	-0.0166905	3 Detraining down vs 2 Training	0.0049126	-3.26037	-0.525879	4 Retraining down vs 2 Training	-0.0204727	4 Retraining down vs 2 Training	0.51442	-0.66677	-0.107546	4 Retraining down vs 3 Detraining	-0.0037822	4 Retraining down vs 3 Detraining	4.0326	0.786834	1.04063	1
620158	cg21249501	PREX1	0.0259076	20									10		NM_020820	Body	PREX1	0.106845	1.70862	0.173968	2 Training up vs 1 Baseline	0.0276505	2 Training up vs 1 Baseline	0.308702	-1.05139	-0.10705	3 Detraining down vs 1 Baseline	-0.0172604	3 Detraining down vs 1 Baseline	0.158068	-1.48086	-0.150778	4 Retraining down vs 1 Baseline	-0.0241961	4 Retraining down vs 1 Baseline	0.0139442	-2.76001	-0.281018	3 Detraining down vs 2 Training	-0.0449109	3 Detraining down vs 2 Training	0.00570243	-3.18947	-0.324746	4 Retraining down vs 2 Training	-0.0518466	4 Retraining down vs 2 Training	0.673309	-0.429469	-0.0437277	4 Retraining down vs 3 Detraining	-0.00693573	4 Retraining down vs 3 Detraining	4.03209	0.313502	0.414676	1
380942	cg05777978	ADGRA2	0.0260032	8									2;1		NM_032777	Body	ADGRA2	0.835842	0.21062	0.0217477	2 Training up vs 1 Baseline	0.00379735	2 Training up vs 1 Baseline	0.199303	-1.33894	-0.138253	3 Detraining down vs 1 Baseline	-0.0233266	3 Detraining down vs 1 Baseline	0.0113363	-2.86032	-0.295343	4 Retraining down vs 1 Baseline	-0.0489524	4 Retraining down vs 1 Baseline	0.140799	-1.54956	-0.160001	3 Detraining down vs 2 Training	-0.027124	3 Detraining down vs 2 Training	0.0073115	-3.07094	-0.317091	4 Retraining down vs 2 Training	-0.0527497	4 Retraining down vs 2 Training	0.147682	-1.52137	-0.15709	4 Retraining down vs 3 Detraining	-0.0256257	4 Retraining down vs 3 Detraining	4.02748	0.322048	0.426467	1
573839	cg09777540	HYDIN	0.0260771	16		ENST00000543521.1;ENST00000309900.7	TSS1500;TSS1500	HYDIN;HYDIN					18		NM_032821	Body	HYDIN	0.0578473	2.04334	0.248183	2 Training up vs 1 Baseline	0.0426398	2 Training up vs 1 Baseline	0.854812	-0.185962	-0.0225868	3 Detraining down vs 1 Baseline	-0.00409933	3 Detraining down vs 1 Baseline	0.188732	-1.37286	-0.166747	4 Retraining down vs 1 Baseline	-0.0289215	4 Retraining down vs 1 Baseline	0.0404746	-2.2293	-0.27077	3 Detraining down vs 2 Training	-0.0467391	3 Detraining down vs 2 Training	0.00353711	-3.4162	-0.41493	4 Retraining down vs 2 Training	-0.0715613	4 Retraining down vs 2 Training	0.252591	-1.1869	-0.14416	4 Retraining down vs 3 Detraining	-0.0248222	4 Retraining down vs 3 Detraining	4.02393	0.445219	0.590096	1
747654	cg24978679	CIART	0.0260888	1		ENST00000417398.1;ENST00000290363.5;ENST00000469255.1;ENST00000497211.1;ENST00000447007	TSS1500;TSS1500;TSS1500;TSS1500;TSS200	C1orf51;C1orf51;C1orf51;C1orf51;C1orf51		Promoter_Associated	1:150254611-150255186	S_Shore		chr1:150254365-150254637	NM_001300841;NM_001300839;NM_001300840;NM_144697;NM_001300838	TSS1500;TSS200;TSS200;TSS200;TSS200	CIART;CIART;CIART;CIART;CIART	0.0427712	2.20091	0.332273	2 Training up vs 1 Baseline	0.00772897	2 Training up vs 1 Baseline	0.810489	-0.243794	-0.0368058	3 Detraining down vs 1 Baseline	-0.00101288	3 Detraining down vs 1 Baseline	0.271224	-1.13961	-0.172048	4 Retraining down vs 1 Baseline	-0.00357827	4 Retraining down vs 1 Baseline	0.0264518	-2.4447	-0.369079	3 Detraining down vs 2 Training	-0.00874185	3 Detraining down vs 2 Training	0.00414945	-3.34051	-0.504321	4 Retraining down vs 2 Training	-0.0113072	4 Retraining down vs 2 Training	0.383632	-0.895815	-0.135242	4 Retraining down vs 3 Detraining	-0.00256539	4 Retraining down vs 3 Detraining	4.02337	0.687763	0.911692	1
286368	cg17619638	CYFIP1	0.0261217	15		ENST00000558826.1;ENST00000558826.1	1stExon;5'UTR	CYFIP1;CYFIP1					50;32;11;1		NM_001033028;NM_014608;NM_001287810	Body;Body;Body	CYFIP1;CYFIP1;CYFIP1	0.0460341	-2.16289	-0.161998	2 Training down vs 1 Baseline	-0.0066359	2 Training down vs 1 Baseline	0.88812	-0.142943	-0.0107063	3 Detraining down vs 1 Baseline	-0.000396359	3 Detraining down vs 1 Baseline	0.223442	1.26656	0.0948638	4 Retraining up vs 1 Baseline	0.00353985	4 Retraining up vs 1 Baseline	0.0604597	2.01995	0.151292	3 Detraining up vs 2 Training	0.00623955	3 Detraining up vs 2 Training	0.00343957	3.42945	0.256862	4 Retraining up vs 2 Training	0.0101758	4 Retraining up vs 2 Training	0.177827	1.4095	0.10557	4 Retraining up vs 3 Detraining	0.00393621	4 Retraining up vs 3 Detraining	4.02179	0.169212	0.224393	1
407795	cg02705708	KIF1B	0.026127	1		ENST00000377086.1;ENST00000377081.1	3'UTR;3'UTR	KIF1B;KIF1B					8;4;2		NM_015074	3'UTR	KIF1B	0.964014	-0.0458292	-0.00798824	2 Training down vs 1 Baseline	-0.00255349	2 Training down vs 1 Baseline	0.175464	-1.41768	-0.247109	3 Detraining down vs 1 Baseline	-0.0281061	3 Detraining down vs 1 Baseline	0.00847424	-3.0003	-0.522965	4 Retraining down vs 1 Baseline	-0.0641175	4 Retraining down vs 1 Baseline	0.18904	-1.37185	-0.23912	3 Detraining down vs 2 Training	-0.0255527	3 Detraining down vs 2 Training	0.00932341	-2.95447	-0.514977	4 Retraining down vs 2 Training	-0.061564	4 Retraining down vs 2 Training	0.133073	-1.58261	-0.275857	4 Retraining down vs 3 Detraining	-0.0360114	4 Retraining down vs 3 Detraining	4.02154	0.91637	1.21528	1
56771	cg24011261	GPX1	0.026171	3		ENST00000419349.1;ENST00000496791.1;ENST00000419783.1	TSS1500;TSS1500;TSS200	GPX1;GPX1;GPX1		Promoter_Associated	3:49395059-49396435	S_Shore	24	chr3:49394855-49395942	NM_000581;NM_201397	TSS1500;TSS1500	GPX1;GPX1	0.24946	-1.19511	-0.16409	2 Training down vs 1 Baseline	-0.00445987	2 Training down vs 1 Baseline	0.808837	-0.245965	-0.0337712	3 Detraining down vs 1 Baseline	-0.000550921	3 Detraining down vs 1 Baseline	0.046202	2.16101	0.296709	4 Retraining up vs 1 Baseline	0.00867347	4 Retraining up vs 1 Baseline	0.356665	0.949142	0.130318	3 Detraining up vs 2 Training	0.00390895	3 Detraining up vs 2 Training	0.00401519	3.35611	0.460798	4 Retraining up vs 2 Training	0.0131333	4 Retraining up vs 2 Training	0.0285207	2.40697	0.33048	4 Retraining up vs 3 Detraining	0.00922439	4 Retraining up vs 3 Detraining	4.01944	0.568296	0.754064	1
224457	cg12670086	NIT2	0.0261885	3		ENST00000394140.3;ENST00000465368.1;ENST00000478856.1;ENST00000480073.1;ENST00000460317	TSS200;TSS200;TSS200;TSS200;TSS200;TSS200	NIT2;NIT2;NIT2;NIT2;NIT2;NIT2		Promoter_Associated	3:100052983-100054557	Island	26;1	chr3:100053448-100053953	NM_020202	TSS200	NIT2	0.0694076	1.94623	0.235591	2 Training up vs 1 Baseline	0.00524603	2 Training up vs 1 Baseline	0.102137	1.73402	0.209903	3 Detraining up vs 1 Baseline	0.00467052	3 Detraining up vs 1 Baseline	0.328117	-1.00873	-0.122107	4 Retraining down vs 1 Baseline	-0.00231786	4 Retraining down vs 1 Baseline	0.834624	-0.212209	-0.0256879	3 Detraining down vs 2 Training	-0.000575506	3 Detraining down vs 2 Training	0.00931396	-2.95496	-0.357698	4 Retraining down vs 2 Training	-0.00756389	4 Retraining down vs 2 Training	0.0144478	-2.74275	-0.33201	4 Retraining down vs 3 Detraining	-0.00698838	4 Retraining down vs 3 Detraining	4.0186	0.441638	0.586125	1
471174	cg24654664	IKZF1	0.0262265	7		ENST00000492782.1;ENST00000462201.1;ENST00000471793.1	5'UTR;5'UTR;5'UTR	IKZF1;IKZF1;IKZF1	chr7:50432478-50432478				38		NM_001291845;NM_001291847;NM_001291846;NM_006060;NM_001291838;NM_001291837;NM_001291839	Body;Body;Body;Body;Body;Body;Body;Body;Body;Body;Body;Body;Body;Body;Body;Body;Body	IKZF1;IKZF1;IKZF1;IKZF1;IKZF1;IKZF1;IKZF1;IKZF1;IKZF1;IKZF1;IKZF1;IKZF1;IKZF1;IKZF1;IKZ	0.969587	0.0387267	0.0033927	2 Training up vs 1 Baseline	0.000451756	2 Training up vs 1 Baseline	0.230635	-1.24618	-0.109173	3 Detraining down vs 1 Baseline	-0.0187724	3 Detraining down vs 1 Baseline	0.00896547	-2.97327	-0.260476	4 Retraining down vs 1 Baseline	-0.0449206	4 Retraining down vs 1 Baseline	0.217114	-1.28491	-0.112566	3 Detraining down vs 2 Training	-0.0192241	3 Detraining down vs 2 Training	0.00826992	-3.01199	-0.263869	4 Retraining down vs 2 Training	-0.0453723	4 Retraining down vs 2 Training	0.103404	-1.72708	-0.151303	4 Retraining down vs 3 Detraining	-0.0261482	4 Retraining down vs 3 Detraining	4.01679	0.231211	0.306993	1
235112	cg10266211	MSX1	0.0262429	4	RDMR	ENST00000382723.4	TSS1500	MSX1				Island		chr4:4859632-4860191	NM_002448	TSS1500	MSX1	0.0900057	1.80452	0.168719	2 Training up vs 1 Baseline	0.0268707	2 Training up vs 1 Baseline	0.693187	0.401745	0.0375625	3 Detraining up vs 1 Baseline	0.00566946	3 Detraining up vs 1 Baseline	0.120698	-1.63913	-0.153256	4 Retraining down vs 1 Baseline	-0.0238249	4 Retraining down vs 1 Baseline	0.179791	-1.40277	-0.131157	3 Detraining down vs 2 Training	-0.0212012	3 Detraining down vs 2 Training	0.00333806	-3.44364	-0.321975	4 Retraining down vs 2 Training	-0.0506955	4 Retraining down vs 2 Training	0.0581184	-2.04087	-0.190818	4 Retraining down vs 3 Detraining	-0.0294943	4 Retraining down vs 3 Detraining	4.01601	0.263307	0.349677	1
379244	cg07116086	XPO7	0.026243	8		ENST00000522015.1	5'UTR	XPO7					0		NM_015024	Body	XPO7	0.950173	-0.0634771	-0.00719106	2 Training down vs 1 Baseline	0.000554061	2 Training up vs 1 Baseline	0.439386	-0.792988	-0.0898344	3 Detraining down vs 1 Baseline	-0.00812498	3 Detraining down vs 1 Baseline	0.00801997	-3.02669	-0.342882	4 Retraining down vs 1 Baseline	-0.0347893	4 Retraining down vs 1 Baseline	0.476234	-0.729511	-0.0826433	3 Detraining down vs 2 Training	-0.00867904	3 Detraining down vs 2 Training	0.00915514	-2.96322	-0.335691	4 Retraining down vs 2 Training	-0.0353434	4 Retraining down vs 2 Training	0.0401291	-2.23371	-0.253047	4 Retraining down vs 3 Detraining	-0.0266644	4 Retraining down vs 3 Detraining	4.016	0.386551	0.513348	1
767202	cg18945137		0.0262721	20									27;19;2;1					0.0979783	1.75732	0.253828	2 Training up vs 1 Baseline	0.0327121	2 Training up vs 1 Baseline	0.807428	-0.247818	-0.0357949	3 Detraining down vs 1 Baseline	-0.00624188	3 Detraining down vs 1 Baseline	0.108983	-1.6974	-0.245174	4 Retraining down vs 1 Baseline	-0.036137	4 Retraining down vs 1 Baseline	0.0621694	-2.00513	-0.289623	3 Detraining down vs 2 Training	-0.038954	3 Detraining down vs 2 Training	0.00326092	-3.45472	-0.499002	4 Retraining down vs 2 Training	-0.0688491	4 Retraining down vs 2 Training	0.166493	-1.44958	-0.209379	4 Retraining down vs 3 Detraining	-0.0298952	4 Retraining down vs 3 Detraining	4.01461	0.62818	0.834524	1
732648	cg17847526		0.0262795	6									40;49					0.449265	0.775657	0.122052	2 Training up vs 1 Baseline	0.014335	2 Training up vs 1 Baseline	0.191573	-1.3636	-0.214567	3 Detraining down vs 1 Baseline	-0.0291524	3 Detraining down vs 1 Baseline	0.0283633	-2.40975	-0.379182	4 Retraining down vs 1 Baseline	-0.0494175	4 Retraining down vs 1 Baseline	0.0481774	-2.13926	-0.33662	3 Detraining down vs 2 Training	-0.0434874	3 Detraining down vs 2 Training	0.00575139	-3.18541	-0.501235	4 Retraining down vs 2 Training	-0.0637525	4 Retraining down vs 2 Training	0.311041	-1.04615	-0.164615	4 Retraining down vs 3 Detraining	-0.0202652	4 Retraining down vs 3 Detraining	4.01427	0.745452	0.990404	1
282355	cg00502665	ZNF667	0.0263096	19		ENST00000299997.4;ENST00000452518.2;ENST00000504904.2	TSS1500;TSS200;TSS200	AC004696.1;ZNF667;ZNF667		NonGene_Associated_Cell_type_specific	19:56988733-56988996	Island	0;26;36;40;50	chr19:56988313-56989741	NR_030740;NM_022103	TSS200;TSS200	ZNF667;ZNF667	0.083027	1.84896	0.269875	2 Training up vs 1 Baseline	0.00791936	2 Training up vs 1 Baseline	0.253807	-1.18374	-0.172778	3 Detraining down vs 1 Baseline	-0.00485473	3 Detraining down vs 1 Baseline	0.279933	-1.11834	-0.163233	4 Retraining down vs 1 Baseline	-0.00500432	4 Retraining down vs 1 Baseline	0.00791999	-3.0327	-0.442653	3 Detraining down vs 2 Training	-0.0127741	3 Detraining down vs 2 Training	0.00907757	-2.9673	-0.433108	4 Retraining down vs 2 Training	-0.0129237	4 Retraining down vs 2 Training	0.948668	0.0653968	0.00954533	4 Retraining up vs 3 Detraining	-0.000149592	4 Retraining down vs 3 Detraining	4.01283	0.641181	0.852174	1
705482	cg07339662	UNCX	0.0263628	7		ENST00000316333.8	TSS1500	UNCX				Island	11	chr7:1269165-1282864	NM_001080461	TSS1500	UNCX	0.226907	1.25668	0.205765	2 Training up vs 1 Baseline	0.014966	2 Training up vs 1 Baseline	0.235638	1.2323	0.201774	3 Detraining up vs 1 Baseline	0.0151738	3 Detraining up vs 1 Baseline	0.0996504	-1.74785	-0.286187	4 Retraining down vs 1 Baseline	-0.0191219	4 Retraining down vs 1 Baseline	0.980855	-0.0243755	-0.00399117	3 Detraining down vs 2 Training	0.000207832	3 Detraining up vs 2 Training	0.00839981	-3.00453	-0.491952	4 Retraining down vs 2 Training	-0.0340879	4 Retraining down vs 2 Training	0.00883781	-2.98015	-0.487961	4 Retraining down vs 3 Detraining	-0.0342957	4 Retraining down vs 3 Detraining	4.01031	0.806368	1.07239	1
567789	cg00656150		0.026377	12		ENST00000549669.1	TSS1500	RP11-20L19.1					1					0.0285891	2.40577	0.469664	2 Training up vs 1 Baseline	0.0427415	2 Training up vs 1 Baseline	0.10767	1.70427	0.332714	3 Detraining up vs 1 Baseline	0.0318881	3 Detraining up vs 1 Baseline	0.547678	-0.614261	-0.119919	4 Retraining down vs 1 Baseline	-0.0135144	4 Retraining down vs 1 Baseline	0.493068	-0.701501	-0.13695	3 Detraining down vs 2 Training	-0.0108534	3 Detraining down vs 2 Training	0.00813235	-3.02003	-0.589583	4 Retraining down vs 2 Training	-0.0562559	4 Retraining down vs 2 Training	0.0339832	-2.31853	-0.452633	4 Retraining down vs 3 Detraining	-0.0454025	4 Retraining down vs 3 Detraining	4.00964	1.14613	1.5245	1
421987	cg23044011	ZNF608	0.0263782	5		ENST00000515214.1;ENST00000503896.2;ENST00000504926.1	TSS1500;3'UTR;5'UTR	RP11-43D2.4;ZNF608;ZNF608					27;7		NM_020747	Body	ZNF608	0.605334	0.527133	0.0721668	2 Training up vs 1 Baseline	0.00683696	2 Training up vs 1 Baseline	0.295211	-1.08219	-0.148156	3 Detraining down vs 1 Baseline	-0.0159074	3 Detraining down vs 1 Baseline	0.0164367	-2.67983	-0.36688	4 Retraining down vs 1 Baseline	-0.0422866	4 Retraining down vs 1 Baseline	0.127097	-1.60932	-0.220323	3 Detraining down vs 2 Training	-0.0227444	3 Detraining down vs 2 Training	0.00549667	-3.20696	-0.439047	4 Retraining down vs 2 Training	-0.0491235	4 Retraining down vs 2 Training	0.129681	-1.59764	-0.218724	4 Retraining down vs 3 Detraining	-0.0263791	4 Retraining down vs 3 Detraining	4.00958	0.56363	0.749711	1
55827	cg23221915	GPD1L	0.0263868	3		ENST00000431009.1;ENST00000282541.5;ENST00000282541.5;ENST00000428684.1;ENST00000428684	TSS200;5'UTR;1stExon;5'UTR;1stExon;5'UTR;1stExon;5'UTR	GPD1L;GPD1L;GPD1L;GPD1L;GPD1L;GPD1L;GPD1L;GPD1L		Promoter_Associated	3:32147510-32148764	Island	37;36	chr3:32147826-32148874	NM_015141;NM_015141	1stExon;5'UTR	GPD1L;GPD1L	0.0271526	2.43162	0.234447	2 Training up vs 1 Baseline	0.00590738	2 Training up vs 1 Baseline	0.388314	0.886816	0.0855033	3 Detraining up vs 1 Baseline	0.00207396	3 Detraining up vs 1 Baseline	0.387214	-0.888923	-0.0857064	4 Retraining down vs 1 Baseline	-0.00224524	4 Retraining down vs 1 Baseline	0.141942	-1.5448	-0.148944	3 Detraining down vs 2 Training	-0.00383341	3 Detraining down vs 2 Training	0.00432789	-3.32054	-0.320153	4 Retraining down vs 2 Training	-0.00815261	4 Retraining down vs 2 Training	0.0947958	-1.77574	-0.17121	4 Retraining down vs 3 Detraining	-0.0043192	4 Retraining down vs 3 Detraining	4.00917	0.279521	0.371842	1
16617	cg25994278	ZNF639	0.02639	3		ENST00000491818.1;ENST00000481587.1;ENST00000326361.3;ENST00000496856.1	TSS1500;TSS1500;TSS1500;TSS200	ZNF639;ZNF639;ZNF639;ZNF639		Promoter_Associated	3:179039810-179041247	Island	50;41;40;13	chr3:179040466-179041632	NM_016331;NM_001303426;NM_001303425	TSS1500;TSS200;TSS200	ZNF639;ZNF639;ZNF639	0.0199878	2.58379	0.13134	2 Training up vs 1 Baseline	0.00165982	2 Training up vs 1 Baseline	0.0851597	1.83504	0.0932795	3 Detraining up vs 1 Baseline	0.00115927	3 Detraining up vs 1 Baseline	0.734536	-0.34507	-0.0175407	4 Retraining down vs 1 Baseline	-0.000172835	4 Retraining down vs 1 Baseline	0.464876	-0.748747	-0.0380606	3 Detraining down vs 2 Training	-0.00050055	3 Detraining down vs 2 Training	0.00983357	-2.92886	-0.148881	4 Retraining down vs 2 Training	-0.00183265	4 Retraining down vs 2 Training	0.0445288	-2.18011	-0.11082	4 Retraining down vs 3 Detraining	-0.0013321	4 Retraining down vs 3 Detraining	4.00902	0.0776927	0.103357	1
401313	cg12135887	MMP17	0.0263935	12		ENST00000542142.1;ENST00000535182.1	TSS1500;5'UTR	MMP17;MMP17				S_Shore	13	chr12:132324953-132325406	NM_016155	Body	MMP17	0.172311	-1.42874	-0.171645	2 Training down vs 1 Baseline	-0.0152154	2 Training down vs 1 Baseline	0.881367	-0.151639	-0.0182175	3 Detraining down vs 1 Baseline	-0.00122302	3 Detraining down vs 1 Baseline	0.0629898	1.99815	0.240054	4 Retraining up vs 1 Baseline	0.0182208	4 Retraining up vs 1 Baseline	0.219789	1.2771	0.153428	3 Detraining up vs 2 Training	0.0139924	3 Detraining up vs 2 Training	0.0034582	3.42689	0.411699	4 Retraining up vs 2 Training	0.0334362	4 Retraining up vs 2 Training	0.0472109	2.14979	0.258271	4 Retraining up vs 3 Detraining	0.0194438	4 Retraining up vs 3 Detraining	4.00885	0.43395	0.577322	1
77368	cg13242160		0.0264697	8														0.0111186	2.86968	0.532272	2 Training up vs 1 Baseline	0.0320376	2 Training up vs 1 Baseline	0.48782	0.710172	0.131724	3 Detraining up vs 1 Baseline	0.00845491	3 Detraining up vs 1 Baseline	0.813542	-0.239785	-0.0444757	4 Retraining down vs 1 Baseline	-0.00146138	4 Retraining down vs 1 Baseline	0.0463359	-2.15951	-0.400549	3 Detraining down vs 2 Training	-0.0235827	3 Detraining down vs 2 Training	0.00674483	-3.10946	-0.576748	4 Retraining down vs 2 Training	-0.033499	4 Retraining down vs 2 Training	0.356264	-0.949957	-0.1762	4 Retraining down vs 3 Detraining	-0.00991629	4 Retraining down vs 3 Detraining	4.00526	1.03346	1.37614	1
465885	cg15381162	CDH24	0.0264759	14		ENST00000485922.1	3'UTR	CDH24				Island	17	chr14:23517223-23517741	NM_144985;NM_022478	Body;Body	CDH24;CDH24	0.310824	1.04663	0.140174	2 Training up vs 1 Baseline	0.00901517	2 Training up vs 1 Baseline	0.114582	-1.66891	-0.223515	3 Detraining down vs 1 Baseline	-0.0154798	3 Detraining down vs 1 Baseline	0.0699918	-1.94172	-0.260052	4 Retraining down vs 1 Baseline	-0.0183549	4 Retraining down vs 1 Baseline	0.0152776	-2.71554	-0.363689	3 Detraining down vs 2 Training	-0.0244949	3 Detraining down vs 2 Training	0.00868804	-2.98835	-0.400226	4 Retraining down vs 2 Training	-0.0273701	4 Retraining down vs 2 Training	0.78849	-0.272809	-0.036537	4 Retraining down vs 3 Detraining	-0.00287517	4 Retraining down vs 3 Detraining	4.00496	0.538775	0.717476	1
192978	cg15991941	LOC100286844	0.0264895	12		ENST00000548872.1;ENST00000549124.1;ENST00000550861.1	5'UTR;5'UTR;3'UTR	RP11-70F11.6;RP11-70F11.6;BCDIN3D		Unclassified	12:50232382-50233815	N_Shelf	0;24;36;40	chr12:50236638-50236975	NR_027500;NM_181708;NR_027501;NR_027499	Body;Body;Body;Body	LOC100286844;BCDIN3D;LOC100286844;LOC100286844	0.00811979	-3.02077	-0.28856	2 Training down vs 1 Baseline	-0.013977	2 Training down vs 1 Baseline	0.477216	-0.727862	-0.0695292	3 Detraining down vs 1 Baseline	-0.00337131	3 Detraining down vs 1 Baseline	0.941618	-0.0743959	-0.00710669	4 Retraining down vs 1 Baseline	-0.000234735	4 Retraining down vs 1 Baseline	0.0357401	2.29291	0.21903	3 Detraining up vs 2 Training	0.0106057	3 Detraining up vs 2 Training	0.00948179	2.94637	0.281453	4 Retraining up vs 2 Training	0.0137423	4 Retraining up vs 2 Training	0.522737	0.653466	0.0624225	4 Retraining up vs 3 Detraining	0.00313658	4 Retraining up vs 3 Detraining	4.00432	0.274048	0.365003	1
245876	cg08268861		0.0265372	16					chr16:51675230-51675230				41;9;2					0.0487556	-2.13305	-0.304306	2 Training down vs 1 Baseline	-0.0215483	2 Training down vs 1 Baseline	0.514677	-0.666357	-0.0950642	3 Detraining down vs 1 Baseline	-0.00613121	3 Detraining down vs 1 Baseline	0.224244	1.26426	0.180363	4 Retraining up vs 1 Baseline	0.00961725	4 Retraining up vs 1 Baseline	0.16184	1.46669	0.209242	3 Detraining up vs 2 Training	0.0154171	3 Detraining up vs 2 Training	0.00368102	3.39731	0.484669	4 Retraining up vs 2 Training	0.0311655	4 Retraining up vs 2 Training	0.0714485	1.93062	0.275427	4 Retraining up vs 3 Detraining	0.0157485	4 Retraining up vs 3 Detraining	4.00207	0.610895	0.814104	1
414434	cg13180722		0.026573	17					chr17:698193-698193	Unclassified	17:698010-698416		0;33					0.0191688	-2.6044	-1.37572	2 Training down vs 1 Baseline	-0.0503901	2 Training down vs 1 Baseline	0.930083	0.0891316	0.0470818	3 Detraining up vs 1 Baseline	-0.00603057	3 Detraining down vs 1 Baseline	0.632498	0.487527	0.257525	4 Retraining up vs 1 Baseline	0.00678395	4 Retraining up vs 1 Baseline	0.0159823	2.69353	1.4228	3 Detraining up vs 2 Training	0.0443596	3 Detraining up vs 2 Training	0.00699723	3.09192	1.63324	4 Retraining up vs 2 Training	0.0571741	4 Retraining up vs 2 Training	0.695605	0.398395	0.210443	4 Retraining up vs 3 Detraining	0.0128145	4 Retraining up vs 3 Detraining	4.00039	8.37155	11.161	1
543518	cg03794166	KCTD4	0.0266329	13		ENST00000405872.1	5'UTR	KCTD4					32;25;2		NM_198404;NM_004128	5'UTR;Body	KCTD4;GTF2F2	0.338769	0.986086	0.114155	2 Training up vs 1 Baseline	0.0169339	2 Training up vs 1 Baseline	0.824526	0.225395	0.0260931	3 Detraining up vs 1 Baseline	0.00399798	3 Detraining up vs 1 Baseline	0.0355991	-2.29492	-0.265674	4 Retraining down vs 1 Baseline	-0.0409459	4 Retraining down vs 1 Baseline	0.457906	-0.760691	-0.0880623	3 Detraining down vs 2 Training	-0.0129359	3 Detraining down vs 2 Training	0.00470375	-3.28101	-0.379829	4 Retraining down vs 2 Training	-0.0578798	4 Retraining down vs 2 Training	0.0227252	-2.52032	-0.291767	4 Retraining down vs 3 Detraining	-0.0449439	4 Retraining down vs 3 Detraining	3.99758	0.40181	0.536071	1
331523	cg16658346	SCAND1	0.0266447	20		ENST00000373991.3;ENST00000305978.2	5'UTR;TSS200	SCAND1;SCAND1		Promoter_Associated	20:34541923-34542972	Island	5	chr20:34541602-34543012	NM_016558;NM_033630	TSS1500;TSS1500	SCAND1;SCAND1	0.0091123	2.96547	0.462999	2 Training up vs 1 Baseline	0.0117486	2 Training up vs 1 Baseline	0.253056	1.18569	0.185122	3 Detraining up vs 1 Baseline	0.00408483	3 Detraining up vs 1 Baseline	0.961452	-0.0490941	-0.00766506	4 Retraining down vs 1 Baseline	-0.000584268	4 Retraining down vs 1 Baseline	0.0941101	-1.77978	-0.277877	3 Detraining down vs 2 Training	-0.00766381	3 Detraining down vs 2 Training	0.00822569	-3.01456	-0.470664	4 Retraining down vs 2 Training	-0.0123329	4 Retraining down vs 2 Training	0.234738	-1.23478	-0.192787	4 Retraining down vs 3 Detraining	-0.0046691	4 Retraining down vs 3 Detraining	3.99703	0.730755	0.975064	1
375000	cg11320332	GLRX	0.0266522	5		ENST00000512469.2;ENST00000379979.4;ENST00000505427.1;ENST00000508780.1;ENST00000237858	TSS1500;TSS1500;TSS1500;TSS1500;TSS1500;TSS1500	GLRX;GLRX;GLRX;GLRX;GLRX;GLRX					42;33		NM_002064;NM_001118890;NM_001243659;NM_001243658	TSS1500;TSS1500;TSS1500;TSS1500	GLRX;GLRX;GLRX;GLRX	0.0547607	2.07225	0.372038	2 Training up vs 1 Baseline	0.0255794	2 Training up vs 1 Baseline	0.346339	-0.970296	-0.1742	3 Detraining down vs 1 Baseline	-0.0121972	3 Detraining down vs 1 Baseline	0.392667	-0.878515	-0.157722	4 Retraining down vs 1 Baseline	-0.00983609	4 Retraining down vs 1 Baseline	0.00775863	-3.04255	-0.546238	3 Detraining down vs 2 Training	-0.0377765	3 Detraining down vs 2 Training	0.00939548	-2.95077	-0.52976	4 Retraining down vs 2 Training	-0.0354154	4 Retraining down vs 2 Training	0.928011	0.0917817	0.0164778	4 Retraining up vs 3 Detraining	0.0023611	4 Retraining up vs 3 Detraining	3.99668	0.966158	1.28928	1
392031	cg12339795		0.0266854	8					chr8:82673208-82673208				41					0.20741	1.31389	0.180442	2 Training up vs 1 Baseline	0.0217436	2 Training up vs 1 Baseline	0.26184	-1.16311	-0.159734	3 Detraining down vs 1 Baseline	-0.0225638	3 Detraining down vs 1 Baseline	0.0724274	-1.92327	-0.26413	4 Retraining down vs 1 Baseline	-0.0367027	4 Retraining down vs 1 Baseline	0.0247941	-2.477	-0.340175	3 Detraining down vs 2 Training	-0.0443074	3 Detraining down vs 2 Training	0.00515842	-3.23717	-0.444572	4 Retraining down vs 2 Training	-0.0584463	4 Retraining down vs 2 Training	0.458211	-0.760167	-0.104396	4 Retraining down vs 3 Detraining	-0.0141389	4 Retraining down vs 3 Detraining	3.99513	0.565126	0.75442	1
314062	cg12889036		0.0267052	3														0.796406	0.262341	0.041633	2 Training up vs 1 Baseline	0.00549729	2 Training up vs 1 Baseline	0.195161	-1.35206	-0.214569	3 Detraining down vs 1 Baseline	-0.0262399	3 Detraining down vs 1 Baseline	0.0125772	-2.81007	-0.445953	4 Retraining down vs 1 Baseline	-0.0552045	4 Retraining down vs 1 Baseline	0.125987	-1.6144	-0.256202	3 Detraining down vs 2 Training	-0.0317372	3 Detraining down vs 2 Training	0.00728893	-3.07241	-0.487586	4 Retraining down vs 2 Training	-0.0607018	4 Retraining down vs 2 Training	0.164185	-1.45802	-0.231385	4 Retraining down vs 3 Detraining	-0.0289646	4 Retraining down vs 3 Detraining	3.9942	0.754458	1.0074	1
535631	cg26298568		0.0267066	11		ENST00000534663.1;ENST00000529126.1	TSS200;5'UTR	RAG1;RAG1					0;15					0.030892	2.36678	0.211692	2 Training up vs 1 Baseline	0.0358807	2 Training up vs 1 Baseline	0.531747	-0.639187	-0.057171	3 Detraining down vs 1 Baseline	-0.00969374	3 Detraining down vs 1 Baseline	0.580033	-0.564815	-0.0505189	4 Retraining down vs 1 Baseline	-0.00856546	4 Retraining down vs 1 Baseline	0.00837463	-3.00596	-0.268863	3 Detraining down vs 2 Training	-0.0455744	3 Detraining down vs 2 Training	0.00977781	-2.93159	-0.262211	4 Retraining down vs 2 Training	-0.0444461	4 Retraining down vs 2 Training	0.941636	0.0743718	0.00665206	4 Retraining up vs 3 Detraining	0.00112828	4 Retraining up vs 3 Detraining	3.99413	0.239651	0.320004	1
452748	cg08394056		0.0267224	7		ENST00000390393.3	TSS200	TRBV19					6;12;34					0.864925	0.172866	0.0229733	2 Training up vs 1 Baseline	0.00184884	2 Training up vs 1 Baseline	0.753729	-0.319166	-0.0424163	3 Detraining down vs 1 Baseline	-0.00376602	3 Detraining down vs 1 Baseline	0.011694	-2.84531	-0.378133	4 Retraining down vs 1 Baseline	-0.0330111	4 Retraining down vs 1 Baseline	0.629379	-0.492032	-0.0653896	3 Detraining down vs 2 Training	-0.00561486	3 Detraining down vs 2 Training	0.00816394	-3.01817	-0.401106	4 Retraining down vs 2 Training	-0.0348599	4 Retraining down vs 2 Training	0.0224598	-2.52614	-0.335717	4 Retraining down vs 3 Detraining	-0.029245	4 Retraining down vs 3 Detraining	3.99339	0.528974	0.706465	1
99659	cg11817309	ZNF692	0.0267508	1		ENST00000495731.1;ENST00000497847.1;ENST00000534660.1;ENST00000483791.2;ENST00000530699	3'UTR;3'UTR;3'UTR;3'UTR;3'UTR;3'UTR;TSS1500;3'UTR;TSS1500;TSS1500;3'UTR;TSS1500;3'UTR;T	ZNF692;ZNF692;ZNF692;ZNF692;ZNF692;ZNF692;AL672294.1;ZNF692;ZNF692;ZNF692;ZNF692;ZNF692		Promoter_Associated	1:249152333-249153428	Island		chr1:249152411-249153419	NM_017865;NM_001136036	Body;Body	ZNF692;ZNF692	0.61268	0.516339	0.0502891	2 Training up vs 1 Baseline	0.000731026	2 Training up vs 1 Baseline	0.160973	-1.46992	-0.143163	3 Detraining down vs 1 Baseline	-0.00156974	3 Detraining down vs 1 Baseline	0.019832	-2.58765	-0.252025	4 Retraining down vs 1 Baseline	-0.00267737	4 Retraining down vs 1 Baseline	0.0644108	-1.98626	-0.193452	3 Detraining down vs 2 Training	-0.00230076	3 Detraining down vs 2 Training	0.00682269	-3.10398	-0.302314	4 Retraining down vs 2 Training	-0.00340839	4 Retraining down vs 2 Training	0.280186	-1.11773	-0.108861	4 Retraining down vs 3 Detraining	-0.00110763	4 Retraining down vs 3 Detraining	3.99207	0.284012	0.379435	1
472801	cg09886289	SLC35E3	0.0267524	12		ENST00000319429.6	TSS200	SLC35E3				S_Shore	0;35	chr12:69139815-69140206	NM_018656	Body	SLC35E3	0.0963778	1.76651	0.168398	2 Training up vs 1 Baseline	0.0130486	2 Training up vs 1 Baseline	0.228151	-1.25316	-0.119462	3 Detraining down vs 1 Baseline	-0.010057	3 Detraining down vs 1 Baseline	0.252275	-1.18773	-0.113223	4 Retraining down vs 1 Baseline	-0.00945807	4 Retraining down vs 1 Baseline	0.0081383	-3.01968	-0.28786	3 Detraining down vs 2 Training	-0.0231056	3 Detraining down vs 2 Training	0.00932783	-2.95424	-0.281622	4 Retraining down vs 2 Training	-0.0225067	4 Retraining down vs 2 Training	0.948635	0.0654386	0.00623813	4 Retraining up vs 3 Detraining	0.000598967	4 Retraining up vs 3 Detraining	3.992	0.272077	0.363496	1
383604	cg11781091	IDH3B	0.0267586	20		ENST00000469213.1;ENST00000418739.1;ENST00000488299.1;ENST00000474315.1;ENST00000435594	TSS1500;5'UTR;TSS1500;TSS1500;TSS1500;TSS1500;TSS1500;TSS1500	IDH3B;RP4-686C3.7;IDH3B;IDH3B;IDH3B;IDH3B;IDH3B;IDH3B				S_Shore		chr20:2644561-2644901	NM_001258384;NM_006899;NM_174855	TSS1500;TSS1500;TSS1500	IDH3B;IDH3B;IDH3B	0.0192444	2.60246	0.43452	2 Training up vs 1 Baseline	0.0689219	2 Training up vs 1 Baseline	0.862109	-0.176509	-0.0294709	3 Detraining down vs 1 Baseline	-0.00428283	3 Detraining down vs 1 Baseline	0.67498	-0.427126	-0.0713152	4 Retraining down vs 1 Baseline	-0.0112792	4 Retraining down vs 1 Baseline	0.0134103	-2.77897	-0.463991	3 Detraining down vs 2 Training	-0.0732047	3 Detraining down vs 2 Training	0.00797168	-3.02959	-0.505835	4 Retraining down vs 2 Training	-0.0802011	4 Retraining down vs 2 Training	0.8053	-0.250617	-0.0418442	4 Retraining down vs 3 Detraining	-0.00699637	4 Retraining down vs 3 Detraining	3.99171	0.834587	1.11509	1
494977	cg18387631	ATAD3B	0.0267802	1		ENST00000378737.3;ENST00000308647.7;ENST00000472194.1;ENST00000485748.1;ENST00000474481	3'UTR;3'UTR;5'UTR;5'UTR;5'UTR;3'UTR	ATAD3B;ATAD3B;ATAD3B;ATAD3B;ATAD3B;ATAD3B					37;27;21;12;11;5;1		NM_031921	3'UTR	ATAD3B	0.0202024	-2.57852	-0.276507	2 Training down vs 1 Baseline	-0.0249734	2 Training down vs 1 Baseline	0.149831	-1.5128	-0.162225	3 Detraining down vs 1 Baseline	-0.0144911	3 Detraining down vs 1 Baseline	0.618214	0.508249	0.054502	4 Retraining up vs 1 Baseline	0.00418071	4 Retraining up vs 1 Baseline	0.302369	1.06572	0.114282	3 Detraining up vs 2 Training	0.0104824	3 Detraining up vs 2 Training	0.00707316	3.08677	0.331009	4 Retraining up vs 2 Training	0.0291541	4 Retraining up vs 2 Training	0.0603347	2.02105	0.216727	4 Retraining up vs 3 Detraining	0.0186718	4 Retraining up vs 3 Detraining	3.9907	0.344177	0.459972	1
528	cg04433354	RDBP	0.0267935	6		ENST00000492185.1;ENST00000488426.1;ENST00000481121.1;ENST00000461621.1	3'UTR;3'UTR;3'UTR;3'UTR	RDBP;RDBP;RDBP;RDBP					7;24;27;32;36;41;44;47		NM_002904	Body	RDBP	0.970737	-0.0372618	-0.00728076	2 Training down vs 1 Baseline	-0.000283384	2 Training down vs 1 Baseline	0.285605	1.10475	0.215863	3 Detraining up vs 1 Baseline	0.0319084	3 Detraining up vs 1 Baseline	0.00894234	2.97451	0.581204	4 Retraining up vs 1 Baseline	0.0814511	4 Retraining up vs 1 Baseline	0.270252	1.14201	0.223143	3 Detraining up vs 2 Training	0.0321917	3 Detraining up vs 2 Training	0.0082738	3.01177	0.588485	4 Retraining up vs 2 Training	0.0817345	4 Retraining up vs 2 Training	0.0799298	1.86976	0.365341	4 Retraining up vs 3 Detraining	0.0495427	4 Retraining up vs 3 Detraining	3.99008	1.14254	1.52717	1
343659	cg07333305	TSHZ2	0.0267946	20	DMR	ENST00000436286.2;ENST00000559286.1;ENST00000371497.3	TSS1500;5'UTR;3'UTR	RP4-669H2.1;TSHZ2;TSHZ2		Unclassified	20:52029702-52030007		43;20;11		NM_173485	3'UTR	TSHZ2	0.358141	0.946153	0.124793	2 Training up vs 1 Baseline	0.0214523	2 Training up vs 1 Baseline	0.145602	-1.52978	-0.201769	3 Detraining down vs 1 Baseline	-0.034902	3 Detraining down vs 1 Baseline	0.047338	-2.1484	-0.283362	4 Retraining down vs 1 Baseline	-0.04864	4 Retraining down vs 1 Baseline	0.0248474	-2.47593	-0.326562	3 Detraining down vs 2 Training	-0.0563543	3 Detraining down vs 2 Training	0.00695886	-3.09455	-0.408155	4 Retraining down vs 2 Training	-0.0700924	4 Retraining down vs 2 Training	0.544873	-0.618621	-0.0815929	4 Retraining down vs 3 Detraining	-0.013738	4 Retraining down vs 3 Detraining	3.99003	0.520587	0.69585	1
173252	cg00447324	CCL5	0.026809	17		ENST00000463941.1;ENST00000293272.2;ENST00000366113.3;ENST00000413928.1	TSS1500;TSS1500;TSS1500;5'UTR	CCL5;CCL5;CCL5;AC015849.2					10;36;41;44;46		NM_002985	TSS1500	CCL5	0.865785	0.171754	0.0179654	2 Training up vs 1 Baseline	0.00166596	2 Training up vs 1 Baseline	0.135402	-1.57248	-0.164482	3 Detraining down vs 1 Baseline	-0.0112845	3 Detraining down vs 1 Baseline	0.0124448	-2.8152	-0.29447	4 Retraining down vs 1 Baseline	-0.0212726	4 Retraining down vs 1 Baseline	0.100294	-1.74424	-0.182447	3 Detraining down vs 2 Training	-0.0129504	3 Detraining down vs 2 Training	0.00871336	-2.98695	-0.312435	4 Retraining down vs 2 Training	-0.0229386	4 Retraining down vs 2 Training	0.231877	-1.24272	-0.129988	4 Retraining down vs 3 Detraining	-0.00998816	4 Retraining down vs 3 Detraining	3.98936	0.327361	0.437646	1
695625	cg20705717	PRKCE	0.0268606	2		ENST00000480453.1;ENST00000476675.1	5'UTR;5'UTR	PRKCE;PRKCE					28;13;2		NM_005400	Body	PRKCE	0.556677	0.600358	0.138304	2 Training up vs 1 Baseline	0.0236882	2 Training up vs 1 Baseline	0.106712	-1.70932	-0.393776	3 Detraining down vs 1 Baseline	-0.0639953	3 Detraining down vs 1 Baseline	0.0286105	-2.40539	-0.55413	4 Retraining down vs 1 Baseline	-0.0889915	4 Retraining down vs 1 Baseline	0.0345807	-2.30968	-0.53208	3 Detraining down vs 2 Training	-0.0876835	3 Detraining down vs 2 Training	0.0083784	-3.00575	-0.692434	4 Retraining down vs 2 Training	-0.11268	4 Retraining down vs 2 Training	0.496373	-0.69607	-0.160353	4 Retraining down vs 3 Detraining	-0.0249962	4 Retraining down vs 3 Detraining	3.98696	1.58692	2.12281	1
565683	cg16842280	MYH1	0.0269052	17		ENST00000226207.4	TSS1500	MYH1					14		NM_005963	TSS1500	MYH1	0.0120619	2.83033	0.539316	2 Training up vs 1 Baseline	0.0779125	2 Training up vs 1 Baseline	0.199901	1.33707	0.254777	3 Detraining up vs 1 Baseline	0.034073	3 Detraining up vs 1 Baseline	0.820468	-0.230706	-0.0439607	4 Retraining down vs 1 Baseline	-0.00784893	4 Retraining down vs 1 Baseline	0.154827	-1.49326	-0.284538	3 Detraining down vs 2 Training	-0.0438396	3 Detraining down vs 2 Training	0.00746457	-3.06103	-0.583276	4 Retraining down vs 2 Training	-0.0857615	4 Retraining down vs 2 Training	0.136496	-1.56777	-0.298738	4 Retraining down vs 3 Detraining	-0.0419219	4 Retraining down vs 3 Detraining	3.98489	1.08515	1.45236	1
402231	cg27608031	ADAMTS18	0.0269138	16		ENST00000568393.1	3'UTR	ADAMTS18					29;46;50		NM_199355	Body	ADAMTS18	0.0247827	2.47723	0.243304	2 Training up vs 1 Baseline	0.0420232	2 Training up vs 1 Baseline	0.673243	-0.429562	-0.0421899	3 Detraining down vs 1 Baseline	-0.00721762	3 Detraining down vs 1 Baseline	0.622188	-0.502462	-0.0493498	4 Retraining down vs 1 Baseline	-0.00846732	4 Retraining down vs 1 Baseline	0.0102948	-2.90679	-0.285494	3 Detraining down vs 2 Training	-0.0492408	3 Detraining down vs 2 Training	0.00884627	-2.97969	-0.292653	4 Retraining down vs 2 Training	-0.0504905	4 Retraining down vs 2 Training	0.94279	-0.0728992	-0.00715987	4 Retraining down vs 3 Detraining	-0.00124971	4 Retraining down vs 3 Detraining	3.98449	0.28827	0.385856	1
372806	cg00917154		0.0269367	18	DMR							N_Shore	24;34	chr18:77560088-77560292				0.0201725	2.57925	0.525211	2 Training up vs 1 Baseline	0.0449128	2 Training up vs 1 Baseline	0.227406	1.25527	0.255609	3 Detraining up vs 1 Baseline	0.0202241	3 Detraining up vs 1 Baseline	0.556345	-0.600868	-0.122354	4 Retraining down vs 1 Baseline	-0.0069797	4 Retraining down vs 1 Baseline	0.204113	-1.32398	-0.269602	3 Detraining down vs 2 Training	-0.0246887	3 Detraining down vs 2 Training	0.0058156	-3.18012	-0.647565	4 Retraining down vs 2 Training	-0.0518925	4 Retraining down vs 2 Training	0.0819468	-1.85614	-0.377964	4 Retraining down vs 3 Detraining	-0.0272038	4 Retraining down vs 3 Detraining	3.98344	1.2388	1.6586	1
199814	cg08670906		0.0269449	6	CDMR					Unclassified	6:1603999-1604907	N_Shore		chr6:1604606-1615866				0.757509	0.314093	0.0335598	2 Training up vs 1 Baseline	0.0058576	2 Training up vs 1 Baseline	0.423484	-0.821409	-0.087765	3 Detraining down vs 1 Baseline	-0.0139747	3 Detraining down vs 1 Baseline	0.0122164	-2.82417	-0.301753	4 Retraining down vs 1 Baseline	-0.0496305	4 Retraining down vs 1 Baseline	0.272889	-1.1355	-0.121325	3 Detraining down vs 2 Training	-0.0198323	3 Detraining down vs 2 Training	0.0063497	-3.13826	-0.335313	4 Retraining down vs 2 Training	-0.0554881	4 Retraining down vs 2 Training	0.0624478	-2.00276	-0.213988	4 Retraining down vs 3 Detraining	-0.0356559	4 Retraining down vs 3 Detraining	3.98306	0.341037	0.456651	1
78712	cg24107979	BRUNOL4	0.0269544	18	DMR	ENST00000412753.1	TSS1500	CELF4				Island	48	chr18:35144907-35147628	NM_001025089;NM_001025087;NM_020180;NM_001025088	TSS1500;TSS1500;TSS1500;TSS1500	BRUNOL4;BRUNOL4;BRUNOL4;BRUNOL4	0.025588	2.46128	0.116823	2 Training up vs 1 Baseline	0.00239874	2 Training up vs 1 Baseline	0.2507	1.19185	0.05657	3 Detraining up vs 1 Baseline	0.00111472	3 Detraining up vs 1 Baseline	0.456263	-0.763524	-0.03624	4 Retraining down vs 1 Baseline	-0.000721196	4 Retraining down vs 1 Baseline	0.22244	-1.26944	-0.0602527	3 Detraining down vs 2 Training	-0.00128402	3 Detraining down vs 2 Training	0.00529429	-3.22481	-0.153063	4 Retraining down vs 2 Training	-0.00311993	4 Retraining down vs 2 Training	0.0682364	-1.95537	-0.09281	4 Retraining down vs 3 Detraining	-0.00183592	4 Retraining down vs 3 Detraining	3.98262	0.0672916	0.0901137	1
248850	cg03379993		0.0269689	9									51;48;28;15					0.0702629	1.93964	0.250588	2 Training up vs 1 Baseline	0.0296233	2 Training up vs 1 Baseline	0.288404	-1.09812	-0.14187	3 Detraining down vs 1 Baseline	-0.0178683	3 Detraining down vs 1 Baseline	0.329485	-1.00579	-0.129942	4 Retraining down vs 1 Baseline	-0.0168246	4 Retraining down vs 1 Baseline	0.00783679	-3.03775	-0.392458	3 Detraining down vs 2 Training	-0.0474916	3 Detraining down vs 2 Training	0.00950049	-2.94543	-0.38053	4 Retraining down vs 2 Training	-0.0464479	4 Retraining down vs 2 Training	0.927584	0.092327	0.011928	4 Retraining up vs 3 Detraining	0.00104371	4 Retraining up vs 3 Detraining	3.98195	0.498468	0.667637	1
489301	cg21364963		0.0269735	3									1					0.134127	1.57801	0.274838	2 Training up vs 1 Baseline	0.0443419	2 Training up vs 1 Baseline	0.249346	-1.19541	-0.2082	3 Detraining down vs 1 Baseline	-0.0346579	3 Detraining down vs 1 Baseline	0.141487	-1.54669	-0.269383	4 Retraining down vs 1 Baseline	-0.0447567	4 Retraining down vs 1 Baseline	0.0135645	-2.77342	-0.483038	3 Detraining down vs 2 Training	-0.0789999	3 Detraining down vs 2 Training	0.00653276	-3.1247	-0.54422	4 Retraining down vs 2 Training	-0.0890986	4 Retraining down vs 2 Training	0.729957	-0.351286	-0.0611824	4 Retraining down vs 3 Detraining	-0.0100988	4 Retraining down vs 3 Detraining	3.98174	0.905868	1.21336	1
412475	cg05001065		0.0269839	17		ENST00000431343.1	TSS200	AC005703.3					3					0.0430182	2.19794	0.217295	2 Training up vs 1 Baseline	0.0114751	2 Training up vs 1 Baseline	0.923089	0.0980773	0.00969625	3 Detraining up vs 1 Baseline	0.00066216	3 Detraining up vs 1 Baseline	0.248679	-1.19717	-0.118356	4 Retraining down vs 1 Baseline	-0.00688214	4 Retraining down vs 1 Baseline	0.0519545	-2.09986	-0.207599	3 Detraining down vs 2 Training	-0.0108129	3 Detraining down vs 2 Training	0.00369819	-3.3951	-0.335651	4 Retraining down vs 2 Training	-0.0183572	4 Retraining down vs 2 Training	0.213614	-1.29524	-0.128052	4 Retraining down vs 3 Detraining	-0.0075443	4 Retraining down vs 3 Detraining	3.98125	0.291845	0.390958	1
635738	cg24399287	CEP128	0.0269924	14											NM_152446	Body	CEP128	0.0345672	2.30988	0.358593	2 Training up vs 1 Baseline	0.0615121	2 Training up vs 1 Baseline	0.677183	-0.42404	-0.0658294	3 Detraining down vs 1 Baseline	-0.0115142	3 Detraining down vs 1 Baseline	0.407455	-0.85076	-0.132075	4 Retraining down vs 1 Baseline	-0.0226384	4 Retraining down vs 1 Baseline	0.0147123	-2.73392	-0.424423	3 Detraining down vs 2 Training	-0.0730264	3 Detraining down vs 2 Training	0.00605842	-3.16064	-0.490668	4 Retraining down vs 2 Training	-0.0841506	4 Retraining down vs 2 Training	0.675269	-0.426721	-0.0662456	4 Retraining down vs 3 Detraining	-0.0111242	4 Retraining down vs 3 Detraining	3.98086	0.719557	0.964022	1
321984	cg21987552		0.0270077	1					chr1:226288544-226288544				41					0.802313	0.254551	0.033754	2 Training up vs 1 Baseline	0.00586433	2 Training up vs 1 Baseline	0.246102	-1.204	-0.159652	3 Detraining down vs 1 Baseline	-0.0270919	3 Detraining down vs 1 Baseline	0.0119517	-2.83477	-0.375895	4 Retraining down vs 1 Baseline	-0.0620338	4 Retraining down vs 1 Baseline	0.164041	-1.45855	-0.193406	3 Detraining down vs 2 Training	-0.0329562	3 Detraining down vs 2 Training	0.00703554	-3.08932	-0.409649	4 Retraining down vs 2 Training	-0.0678981	4 Retraining down vs 2 Training	0.122463	-1.63077	-0.216243	4 Retraining down vs 3 Detraining	-0.0349419	4 Retraining down vs 3 Detraining	3.98016	0.524881	0.703331	1
539917	cg02134819	CNIH4	0.0270229	1		ENST00000465271.1;ENST00000366858.3;ENST00000366857.5;ENST00000366860.5;ENST00000468318	TSS1500;TSS1500;TSS1500;TSS1500;TSS1500;TSS1500;TSS1500	CNIH4;CNIH4;CNIH4;CNIH4;CNIH4;CNIH4;CNIH4		Promoter_Associated	1:224544239-224546150	N_Shore	1;29;36	chr1:224544523-224545224	NM_014184;NM_001277200;NM_001277197;NM_001277198;NM_001277199;NR_102347	TSS200;TSS200;TSS200;TSS200;TSS200;TSS200	CNIH4;CNIH4;CNIH4;CNIH4;CNIH4;CNIH4	0.039961	2.23586	0.257341	2 Training up vs 1 Baseline	0.0386111	2 Training up vs 1 Baseline	0.676396	-0.425142	-0.0489326	3 Detraining down vs 1 Baseline	-0.00666947	3 Detraining down vs 1 Baseline	0.341373	-0.980627	-0.112867	4 Retraining down vs 1 Baseline	-0.0150561	4 Retraining down vs 1 Baseline	0.0170813	-2.661	-0.306273	3 Detraining down vs 2 Training	-0.0452805	3 Detraining down vs 2 Training	0.00538773	-3.21649	-0.370208	4 Retraining down vs 2 Training	-0.0536671	4 Retraining down vs 2 Training	0.586247	-0.555484	-0.0639346	4 Retraining down vs 3 Detraining	-0.00838661	4 Retraining down vs 3 Detraining	3.97945	0.395378	0.529893	1
82314	cg24720192	CYP1B1	0.0270364	2		ENST00000407341.1;ENST00000462864.1;ENST00000260630.3;ENST00000494864.1;ENST00000431999	TSS1500;TSS1500;TSS1500;3'UTR;5'UTR	CYP1B1;CYP1B1;CYP1B1;CYP1B1;CYP1B1-AS1				Island	50;19	chr2:38301276-38304518	NM_000104	TSS1500	CYP1B1	0.236595	1.22967	0.100321	2 Training up vs 1 Baseline	0.00150459	2 Training up vs 1 Baseline	0.703856	0.386999	0.0315727	3 Detraining up vs 1 Baseline	0.000425255	3 Detraining up vs 1 Baseline	0.0530877	-2.08855	-0.170391	4 Retraining down vs 1 Baseline	-0.0022358	4 Retraining down vs 1 Baseline	0.41183	-0.842675	-0.0687483	3 Detraining down vs 2 Training	-0.00107933	3 Detraining down vs 2 Training	0.00434904	-3.31823	-0.270712	4 Retraining down vs 2 Training	-0.00374039	4 Retraining down vs 2 Training	0.0248663	-2.47555	-0.201964	4 Retraining down vs 3 Detraining	-0.00266105	4 Retraining down vs 3 Detraining	3.97883	0.198619	0.266234	1
726200	cg03827166	ADTRP	0.0270388	6		ENST00000514824.1;ENST00000512139.1	3'UTR;3'UTR	ADTRP;ADTRP	chr6:11732067-11732067	Unclassified_Cell_type_specific	6:11732367-11732689		1;11;14;41		NM_032744;NM_001143948	Body;Body	ADTRP;ADTRP	0.0168594	2.6674	0.409337	2 Training up vs 1 Baseline	0.0370202	2 Training up vs 1 Baseline	0.234514	1.2354	0.189584	3 Detraining up vs 1 Baseline	0.015448	3 Detraining up vs 1 Baseline	0.631164	-0.489452	-0.0751108	4 Retraining down vs 1 Baseline	-0.0058989	4 Retraining down vs 1 Baseline	0.17139	-1.432	-0.219753	3 Detraining down vs 2 Training	-0.0215722	3 Detraining down vs 2 Training	0.00610669	-3.15686	-0.484448	4 Retraining down vs 2 Training	-0.0429191	4 Retraining down vs 2 Training	0.103814	-1.72486	-0.264694	4 Retraining down vs 3 Detraining	-0.0213469	4 Retraining down vs 3 Detraining	3.97872	0.70273	0.941985	1
445629	cg21834497	NES	0.0270412	1		ENST00000368223.3	TSS1500	NES		Unclassified	1:156647184-156648863	S_Shore	43	chr1:156646292-156647260	NM_006617	TSS1500	NES	0.116282	-1.66049	-0.139847	2 Training down vs 1 Baseline	-0.00273489	2 Training down vs 1 Baseline	0.231206	1.24459	0.104819	3 Detraining up vs 1 Baseline	0.00211605	3 Detraining up vs 1 Baseline	0.187946	1.37545	0.11584	4 Retraining up vs 1 Baseline	0.00240241	4 Retraining up vs 1 Baseline	0.0103314	2.90508	0.244667	3 Detraining up vs 2 Training	0.00485094	3 Detraining up vs 2 Training	0.00786654	3.03594	0.255687	4 Retraining up vs 2 Training	0.0051373	4 Retraining up vs 2 Training	0.89752	0.130857	0.0110208	4 Retraining up vs 3 Detraining	0.000286367	4 Retraining up vs 3 Detraining	3.97861	0.211653	0.283721	1
631729	cg19914607	SLC38A3	0.0270736	3		ENST00000456338.1;ENST00000445096.1;ENST00000427428.2;ENST00000541861.1;ENST00000414604	TSS1500;TSS1500;TSS200;TSS200;TSS200	SLC38A3;SLC38A3;SLC38A3;SLC38A3;SLC38A3		Unclassified_Cell_type_specific	3:50242138-50243985	N_Shore	14	chr3:50242550-50243589	NM_006841	TSS200	SLC38A3	0.343703	0.975766	0.141575	2 Training up vs 1 Baseline	0.00484393	2 Training up vs 1 Baseline	0.23104	-1.24505	-0.180646	3 Detraining down vs 1 Baseline	-0.00574899	3 Detraining down vs 1 Baseline	0.0391653	-2.24617	-0.325899	4 Retraining down vs 1 Baseline	-0.0103351	4 Retraining down vs 1 Baseline	0.0411485	-2.22082	-0.322221	3 Detraining down vs 2 Training	-0.0105929	3 Detraining down vs 2 Training	0.00532633	-3.22194	-0.467474	4 Retraining down vs 2 Training	-0.015179	4 Retraining down vs 2 Training	0.331671	-1.00112	-0.145253	4 Retraining down vs 3 Detraining	-0.0045861	4 Retraining down vs 3 Detraining	3.97712	0.62793	0.842057	1
32709	cg09215551	ZBTB4	0.0271043	17		ENST00000572844.1;ENST00000311403.4;ENST00000322644.6;ENST00000311403.4	TSS1500;1stExon;TSS200;5'UTR	POLR2A;ZBTB4;POLR2A;ZBTB4				Island	33	chr17:7387280-7388326	NM_020899;NM_000937;NM_020899	1stExon;TSS200;5'UTR	ZBTB4;POLR2A;ZBTB4	0.0110027	2.87473	0.244985	2 Training up vs 1 Baseline	0.00563594	2 Training up vs 1 Baseline	0.347389	0.968125	0.0825037	3 Detraining up vs 1 Baseline	0.001779	3 Detraining up vs 1 Baseline	0.83033	-0.217811	-0.0185618	4 Retraining down vs 1 Baseline	-0.000428334	4 Retraining down vs 1 Baseline	0.0746931	-1.90661	-0.162481	3 Detraining down vs 2 Training	-0.00385694	3 Detraining down vs 2 Training	0.00698814	-3.09255	-0.263547	4 Retraining down vs 2 Training	-0.00606427	4 Retraining down vs 2 Training	0.252961	-1.18594	-0.101066	4 Retraining down vs 3 Detraining	-0.00220733	4 Retraining down vs 3 Detraining	3.97571	0.216551	0.290498	1
30243	cg09941202	TDP1	0.0271094	14		ENST00000556609.1;ENST00000557685.1;ENST00000393452.3;ENST00000554180.1;ENST00000393454	5'UTR;TSS1500;TSS1500;TSS1500;TSS1500;TSS1500;TSS1500;TSS1500;TSS1500;TSS1500;TSS1500;T	EFCAB11;EFCAB11;TDP1;TDP1;TDP1;TDP1;TDP1;TDP1;TDP1;TDP1;TDP1;EFCAB11;EFCAB11;RP11-33N16		Promoter_Associated	14:90420518-90421413	Island	11	chr14:90420900-90421175	NM_001008744;NM_145231;NM_018319;NM_145231	TSS1500;1stExon;TSS1500;5'UTR	TDP1;C14orf143;TDP1;C14orf143	0.0489527	2.13094	0.128521	2 Training up vs 1 Baseline	0.00277376	2 Training up vs 1 Baseline	0.725826	0.356906	0.0215256	3 Detraining up vs 1 Baseline	0.000455444	3 Detraining up vs 1 Baseline	0.216504	-1.2867	-0.0776031	4 Retraining down vs 1 Baseline	-0.00154847	4 Retraining down vs 1 Baseline	0.0950857	-1.77404	-0.106995	3 Detraining down vs 2 Training	-0.00231831	3 Detraining down vs 2 Training	0.00352638	-3.41765	-0.206124	4 Retraining down vs 2 Training	-0.00432223	4 Retraining down vs 2 Training	0.11976	-1.64361	-0.0991286	4 Retraining down vs 3 Detraining	-0.00200392	4 Retraining down vs 3 Detraining	3.97548	0.108456	0.1455	1
121072	cg06454410	ZGLP1	0.0271389	19		ENST00000403352.1;ENST00000541276.1;ENST00000403903.3;ENST00000493771.1;ENST00000403352	1stExon;3'UTR;1stExon;3'UTR;5'UTR;5'UTR	ZGLP1;FDX1L;ZGLP1;FDX1L;ZGLP1;ZGLP1				Island		chr19:10420107-10420442	NM_001103167	TSS200	ZGLP1	0.123152	-1.62754	-0.141184	2 Training down vs 1 Baseline	-0.0037349	2 Training down vs 1 Baseline	0.229628	-1.24901	-0.108348	3 Detraining down vs 1 Baseline	-0.00303061	3 Detraining down vs 1 Baseline	0.154767	1.49349	0.129556	4 Retraining up vs 1 Baseline	0.00320795	4 Retraining up vs 1 Baseline	0.710012	0.378531	0.0328365	3 Detraining up vs 2 Training	0.000704288	3 Detraining up vs 2 Training	0.00658337	3.12102	0.27074	4 Retraining up vs 2 Training	0.00694284	4 Retraining up vs 2 Training	0.0144554	2.74249	0.237904	4 Retraining up vs 3 Detraining	0.00623856	4 Retraining up vs 3 Detraining	3.97412	0.224292	0.301004	1
285724	cg07860992	SSR3	0.0272361	3		ENST00000496050.1;ENST00000463503.1;ENST00000467733.1;ENST00000476217.1;ENST00000467789	TSS1500;TSS1500;TSS200;TSS200;TSS200;TSS200	SSR3;SSR3;SSR3;SSR3;SSR3;SSR3		Promoter_Associated	3:156272335-156273611	Island		chr3:156272636-156273099	NM_007107	TSS200	SSR3	0.63328	0.486398	0.056075	2 Training up vs 1 Baseline	0.00179539	2 Training up vs 1 Baseline	0.126407	-1.61247	-0.185895	3 Detraining down vs 1 Baseline	-0.00553842	3 Detraining down vs 1 Baseline	0.0214866	-2.54808	-0.293758	4 Retraining down vs 1 Baseline	-0.00846133	4 Retraining down vs 1 Baseline	0.052053	-2.09887	-0.24197	3 Detraining down vs 2 Training	-0.00733381	3 Detraining down vs 2 Training	0.00789063	-3.03448	-0.349833	4 Retraining down vs 2 Training	-0.0102567	4 Retraining down vs 2 Training	0.363382	-0.935609	-0.107863	4 Retraining down vs 3 Detraining	-0.00292291	4 Retraining down vs 3 Detraining	3.96967	0.395703	0.531635	1
650900	cg25976804	AIFM3	0.0272451	22		ENST00000215739.8;ENST00000414985.1;ENST00000493460.1;ENST00000443265.1;ENST00000389355	TSS1500;TSS1500;TSS1500;TSS1500;TSS1500;3'UTR;3'UTR;5'UTR;5'UTR;5'UTR;5'UTR	LZTR1;LZTR1;LZTR1;LZTR1;LZTR1;AIFM3;AIFM3;AIFM3;AIFM3;AIFM3;LZTR1		Promoter_Associated	22:21334747-21337281	N_Shore	43	chr22:21336181-21336939	NM_144704;NR_027464;NM_001146288;NM_001018060;NM_006767	3'UTR;Body;3'UTR;3'UTR;TSS1500	AIFM3;AIFM3;AIFM3;AIFM3;LZTR1	0.0366459	2.28016	0.320718	2 Training up vs 1 Baseline	0.0542581	2 Training up vs 1 Baseline	0.536386	0.631886	0.0888787	3 Detraining up vs 1 Baseline	0.014703	3 Detraining up vs 1 Baseline	0.292224	-1.08914	-0.153195	4 Retraining down vs 1 Baseline	-0.0256943	4 Retraining down vs 1 Baseline	0.118791	-1.64827	-0.231839	3 Detraining down vs 2 Training	-0.039555	3 Detraining down vs 2 Training	0.00390507	-3.3693	-0.473913	4 Retraining down vs 2 Training	-0.0799524	4 Retraining down vs 2 Training	0.104521	-1.72103	-0.242074	4 Retraining down vs 3 Detraining	-0.0403973	4 Retraining down vs 3 Detraining	3.96926	0.588963	0.791367	1
174679	cg01499699		0.0272771	12		ENST00000536535.1;ENST00000544732.1	TSS1500;3'UTR	ST8SIA1;ST8SIA1					41;47					0.0418695	2.21188	0.21601	2 Training up vs 1 Baseline	0.0317265	2 Training up vs 1 Baseline	0.796867	0.261732	0.0255605	3 Detraining up vs 1 Baseline	0.00395871	3 Detraining up vs 1 Baseline	0.253108	-1.18555	-0.11578	4 Retraining down vs 1 Baseline	-0.0182819	4 Retraining down vs 1 Baseline	0.0689028	-1.95015	-0.19045	3 Detraining down vs 2 Training	-0.0277678	3 Detraining down vs 2 Training	0.00368002	-3.39744	-0.33179	4 Retraining down vs 2 Training	-0.0500084	4 Retraining down vs 2 Training	0.167126	-1.44729	-0.14134	4 Retraining down vs 3 Detraining	-0.0222407	4 Retraining down vs 3 Detraining	3.9678	0.283814	0.381491	1
568228	cg12542584		0.0273224	19								Island		chr19:5536531-5536789				0.156878	1.48538	0.274544	2 Training up vs 1 Baseline	0.0103307	2 Training up vs 1 Baseline	0.727733	0.354309	0.0654871	3 Detraining up vs 1 Baseline	0.00200856	3 Detraining up vs 1 Baseline	0.0753285	-1.90202	-0.35155	4 Retraining down vs 1 Baseline	-0.0119776	4 Retraining down vs 1 Baseline	0.274693	-1.13107	-0.209057	3 Detraining down vs 2 Training	-0.00832209	3 Detraining down vs 2 Training	0.00375877	-3.3874	-0.626094	4 Retraining down vs 2 Training	-0.0223082	4 Retraining down vs 2 Training	0.038396	-2.25633	-0.417037	4 Retraining down vs 3 Detraining	-0.0139861	4 Retraining down vs 3 Detraining	3.96573	1.01609	1.36649	1
611508	cg17379193		0.0273369	5									1;12					0.288654	1.09753	0.0700281	2 Training up vs 1 Baseline	0.0118748	2 Training up vs 1 Baseline	0.153426	-1.49868	-0.095624	3 Detraining down vs 1 Baseline	-0.0163651	3 Detraining down vs 1 Baseline	0.0654317	-1.97786	-0.126198	4 Retraining down vs 1 Baseline	-0.0216811	4 Retraining down vs 1 Baseline	0.0194902	-2.59621	-0.165652	3 Detraining down vs 2 Training	-0.0282399	3 Detraining down vs 2 Training	0.00724376	-3.07538	-0.196226	4 Retraining down vs 2 Training	-0.0335558	4 Retraining down vs 2 Training	0.638298	-0.479174	-0.0305738	4 Retraining down vs 3 Detraining	-0.00531595	4 Retraining down vs 3 Detraining	3.96507	0.121067	0.162845	1
678388	cg14503529	GAB1	0.0273392	4		ENST00000515366.1;ENST00000505913.1	5'UTR;5'UTR	GAB1;GAB1					26		NM_207123;NM_002039	Body;Body	GAB1;GAB1	0.20653	1.31657	0.477408	2 Training up vs 1 Baseline	0.0297064	2 Training up vs 1 Baseline	0.493796	0.700304	0.25394	3 Detraining up vs 1 Baseline	0.0135376	3 Detraining up vs 1 Baseline	0.0715083	-1.93017	-0.699907	4 Retraining down vs 1 Baseline	-0.0320439	4 Retraining down vs 1 Baseline	0.546386	-0.616269	-0.223468	3 Detraining down vs 2 Training	-0.0161688	3 Detraining down vs 2 Training	0.00505558	-3.24674	-1.17731	4 Retraining down vs 2 Training	-0.0617503	4 Retraining down vs 2 Training	0.0181786	-2.63047	-0.953847	4 Retraining down vs 3 Detraining	-0.0455815	4 Retraining down vs 3 Detraining	3.96497	3.91013	5.25957	1
391436	cg02456552	FDX1L	0.0273584	19		ENST00000492239.1;ENST00000460631.1;ENST00000486454.1;ENST00000541276.1;ENST00000453681	TSS1500;TSS1500;TSS1500;TSS1500;TSS1500;TSS1500;TSS1500;3'UTR	FDX1L;FDX1L;FDX1L;FDX1L;FDX1L;FDX1L;FDX1L;RAVER1		Promoter_Associated	19:10426078-10427272	S_Shore		chr19:10426381-10426723	NM_001031734;NM_133452	TSS1500;3'UTR	FDX1L;RAVER1	0.0395602	2.24103	0.220678	2 Training up vs 1 Baseline	0.0363116	2 Training up vs 1 Baseline	0.967063	-0.0419433	-0.00413023	3 Detraining down vs 1 Baseline	-0.00088681	3 Detraining down vs 1 Baseline	0.285439	-1.10515	-0.108826	4 Retraining down vs 1 Baseline	-0.0171567	4 Retraining down vs 1 Baseline	0.036444	-2.28297	-0.224808	3 Detraining down vs 2 Training	-0.0371984	3 Detraining down vs 2 Training	0.00410023	-3.34617	-0.329504	4 Retraining down vs 2 Training	-0.0534684	4 Retraining down vs 2 Training	0.303474	-1.0632	-0.104695	4 Retraining down vs 3 Detraining	-0.0162699	4 Retraining down vs 3 Detraining	3.96409	0.288289	0.387867	1
743115	cg15781610	FGD2	0.0273728	6		ENST00000464083.1;ENST00000494343.1;ENST00000493635.1;ENST00000373535.2;ENST00000487920	5'UTR;5'UTR;5'UTR;3'UTR;5'UTR	FGD2;FGD2;FGD2;FGD2;FGD2					6		NM_173558	Body	FGD2	0.1711	1.43303	0.180426	2 Training up vs 1 Baseline	0.0297018	2 Training up vs 1 Baseline	0.757275	-0.314407	-0.0395855	3 Detraining down vs 1 Baseline	-0.00628473	3 Detraining down vs 1 Baseline	0.0632061	-1.99633	-0.251349	4 Retraining down vs 1 Baseline	-0.0387298	4 Retraining down vs 1 Baseline	0.0997233	-1.74744	-0.220012	3 Detraining down vs 2 Training	-0.0359865	3 Detraining down vs 2 Training	0.00344026	-3.42936	-0.431775	4 Retraining down vs 2 Training	-0.0684315	4 Retraining down vs 2 Training	0.111995	-1.68192	-0.211763	4 Retraining down vs 3 Detraining	-0.0324451	4 Retraining down vs 3 Detraining	3.96344	0.471219	0.634088	1
738586	cg06798772	C10orf11	0.0274145	10											NM_001305581	Body	C10orf11	0.0507848	2.11177	0.248478	2 Training up vs 1 Baseline	0.0159822	2 Training up vs 1 Baseline	0.614	-0.514406	-0.0605268	3 Detraining down vs 1 Baseline	-0.00419742	3 Detraining down vs 1 Baseline	0.275816	-1.12833	-0.132763	4 Retraining down vs 1 Baseline	-0.00900915	4 Retraining down vs 1 Baseline	0.0183382	-2.62618	-0.309005	3 Detraining down vs 2 Training	-0.0201796	3 Detraining down vs 2 Training	0.00512668	-3.2401	-0.381241	4 Retraining down vs 2 Training	-0.0249913	4 Retraining down vs 2 Training	0.547896	-0.613924	-0.0722363	4 Retraining down vs 3 Detraining	-0.00481173	4 Retraining down vs 3 Detraining	3.96155	0.411347	0.553787	1
170945	cg04069811	IMMT	0.0274208	2		ENST00000410111.3	TSS1500	IMMT				S_Shore	7	chr2:86422068-86422858	NM_001100170;NM_006839;NM_001100169	TSS1500;TSS1500;TSS1500	IMMT;IMMT;IMMT	0.211222	1.30238	0.156261	2 Training up vs 1 Baseline	0.0112592	2 Training up vs 1 Baseline	0.97605	0.0304942	0.00365872	3 Detraining up vs 1 Baseline	0.000411081	3 Detraining up vs 1 Baseline	0.052414	-2.09525	-0.25139	4 Retraining down vs 1 Baseline	-0.021202	4 Retraining down vs 1 Baseline	0.22159	-1.27189	-0.152603	3 Detraining down vs 2 Training	-0.0108481	3 Detraining down vs 2 Training	0.00367852	-3.39763	-0.407651	4 Retraining down vs 2 Training	-0.0324612	4 Retraining down vs 2 Training	0.0494438	-2.12574	-0.255049	4 Retraining down vs 3 Detraining	-0.0216131	4 Retraining down vs 3 Detraining	3.96126	0.427681	0.575819	1
24216	cg04167844		0.0274718	7						Unclassified	7:27249795-27250531	N_Shelf		chr7:27252681-27253835				0.624577	0.49899	0.0466231	2 Training up vs 1 Baseline	0.00197075	2 Training up vs 1 Baseline	0.680069	0.420004	0.039243	3 Detraining up vs 1 Baseline	0.00156355	3 Detraining up vs 1 Baseline	0.0249814	-2.47325	-0.231088	4 Retraining down vs 1 Baseline	-0.00855154	4 Retraining down vs 1 Baseline	0.938023	-0.0789865	-0.0073801	3 Detraining down vs 2 Training	-0.000407197	3 Detraining down vs 2 Training	0.0089847	-2.97224	-0.277711	4 Retraining down vs 2 Training	-0.0105223	4 Retraining down vs 2 Training	0.0105882	-2.89325	-0.270331	4 Retraining down vs 3 Detraining	-0.0101151	4 Retraining down vs 3 Detraining	3.95895	0.259215	0.349204	1
327176	cg01894038		0.0275067	11		ENST00000533144.1	5'UTR	KCTD14					6;16					0.0348487	2.30576	0.455567	2 Training up vs 1 Baseline	0.0391037	2 Training up vs 1 Baseline	0.668623	-0.436056	-0.0861551	3 Detraining down vs 1 Baseline	-0.00756539	3 Detraining down vs 1 Baseline	0.416057	-0.834918	-0.164962	4 Retraining down vs 1 Baseline	-0.0106856	4 Retraining down vs 1 Baseline	0.0144756	-2.74181	-0.541723	3 Detraining down vs 2 Training	-0.0466691	3 Detraining down vs 2 Training	0.00631759	-3.14068	-0.620529	4 Retraining down vs 2 Training	-0.0497892	4 Retraining down vs 2 Training	0.695267	-0.398862	-0.0788065	4 Retraining down vs 3 Detraining	-0.00312016	4 Retraining down vs 3 Detraining	3.95737	1.15863	1.56149	1
604603	cg20202309	PVRL1	0.0275095	11		ENST00000524510.1	TSS1500	PVRL1					51;39;2		NM_203286;NM_203285;NM_002855	Body;Body;Body	PVRL1;PVRL1;PVRL1	0.143324	1.53909	0.183395	2 Training up vs 1 Baseline	0.030463	2 Training up vs 1 Baseline	0.336787	-0.99026	-0.117998	3 Detraining down vs 1 Baseline	-0.0197832	3 Detraining down vs 1 Baseline	0.106621	-1.7098	-0.203737	4 Retraining down vs 1 Baseline	-0.0343371	4 Retraining down vs 1 Baseline	0.022315	-2.52935	-0.301392	3 Detraining down vs 2 Training	-0.0502462	3 Detraining down vs 2 Training	0.00503275	-3.24889	-0.387132	4 Retraining down vs 2 Training	-0.0648001	4 Retraining down vs 2 Training	0.482185	-0.719543	-0.0857394	4 Retraining down vs 3 Detraining	-0.0145539	4 Retraining down vs 3 Detraining	3.95724	0.421407	0.567947	1
34529	cg01713535	C14orf101	0.0275098	14		ENST00000261556.6;ENST00000557657.1;ENST00000556975.1;ENST00000557626.1;ENST00000539559	TSS200;TSS200;TSS200;TSS200;TSS200;TSS200;5'UTR	C14orf101;C14orf101;C14orf101;C14orf101;C14orf101;C14orf101;C14orf101		Promoter_Associated	14:57045928-57046695	N_Shore		chr14:57046472-57046804	NM_017799	TSS200	C14orf101	0.00878933	2.98279	0.230847	2 Training up vs 1 Baseline	0.00633833	2 Training up vs 1 Baseline	0.218773	1.28006	0.0990677	3 Detraining up vs 1 Baseline	0.00253441	3 Detraining up vs 1 Baseline	0.97888	0.0268901	0.00208111	4 Retraining up vs 1 Baseline	-1.70439e-05	4 Retraining down vs 1 Baseline	0.107962	-1.70273	-0.13178	3 Detraining down vs 2 Training	-0.00380392	3 Detraining down vs 2 Training	0.00929568	-2.9559	-0.228766	4 Retraining down vs 2 Training	-0.00635537	4 Retraining down vs 2 Training	0.228149	-1.25317	-0.0969866	4 Retraining down vs 3 Detraining	-0.00255146	4 Retraining down vs 3 Detraining	3.95723	0.177769	0.239588	1
397573	cg04428453	ACSM5	0.0275139	16		ENST00000575584.1;ENST00000575070.1	TSS1500;TSS1500	ACSM5;ACSM5					33		NM_017888	TSS1500	ACSM5	0.010679	2.88914	0.6602	2 Training up vs 1 Baseline	0.111546	2 Training up vs 1 Baseline	0.507304	0.678251	0.154988	3 Detraining up vs 1 Baseline	0.0261038	3 Detraining up vs 1 Baseline	0.872819	-0.162665	-0.0371708	4 Retraining down vs 1 Baseline	-0.00683265	4 Retraining down vs 1 Baseline	0.0419505	-2.21089	-0.505212	3 Detraining down vs 2 Training	-0.085442	3 Detraining down vs 2 Training	0.00760999	-3.0518	-0.697371	4 Retraining down vs 2 Training	-0.118378	4 Retraining down vs 2 Training	0.412786	-0.840916	-0.192159	4 Retraining down vs 3 Detraining	-0.0329365	4 Retraining down vs 3 Detraining	3.95705	1.5497	2.08869	1
137512	cg13488078	CLU	0.0275268	8		ENST00000380446.5;ENST00000518050.1;ENST00000519742.1;ENST00000522238.1;ENST00000519472	5'UTR;3'UTR;5'UTR;5'UTR;5'UTR;5'UTR;5'UTR;5'UTR;5'UTR;TSS1500;TSS1500;TSS1500;TSS1500;T	CLU;CLU;CLU;CLU;CLU;CLU;CLU;CLU;CLU;CLU;CLU;CLU;CLU;CLU;CLU;CLU				N_Shelf	28	chr8:27471954-27472523	NM_001831;NM_001171138;NM_203339	Body;TSS200;TSS1500	CLU;CLU;CLU	0.0145053	2.74082	0.229	2 Training up vs 1 Baseline	0.0394103	2 Training up vs 1 Baseline	0.3617	0.938982	0.0784534	3 Detraining up vs 1 Baseline	0.0133574	3 Detraining up vs 1 Baseline	0.673983	-0.428523	-0.0358038	4 Retraining down vs 1 Baseline	-0.00614607	4 Retraining down vs 1 Baseline	0.0904431	-1.80183	-0.150546	3 Detraining down vs 2 Training	-0.0260529	3 Detraining down vs 2 Training	0.00594876	-3.16934	-0.264803	4 Retraining down vs 2 Training	-0.0455564	4 Retraining down vs 2 Training	0.190371	-1.3675	-0.114257	4 Retraining down vs 3 Detraining	-0.0195035	4 Retraining down vs 3 Detraining	3.95646	0.207147	0.279235	1
665199	cg25920857		0.0275372	3		ENST00000437204.1;ENST00000425674.1	3'UTR;3'UTR	RP11-493K19.3;RP11-493K19.3				N_Shore	35	chr3:50191971-50193130				0.0752912	1.90229	0.196492	2 Training up vs 1 Baseline	0.0175032	2 Training up vs 1 Baseline	0.202096	1.33022	0.137402	3 Detraining up vs 1 Baseline	0.0124244	3 Detraining up vs 1 Baseline	0.232778	-1.24021	-0.128104	4 Retraining down vs 1 Baseline	-0.0114069	4 Retraining down vs 1 Baseline	0.575229	-0.572064	-0.0590899	3 Detraining down vs 2 Training	-0.00507882	3 Detraining down vs 2 Training	0.0062935	-3.1425	-0.324596	4 Retraining down vs 2 Training	-0.0289101	4 Retraining down vs 2 Training	0.0205363	-2.57043	-0.265506	4 Retraining down vs 3 Detraining	-0.0238313	4 Retraining down vs 3 Detraining	3.95599	0.316558	0.426773	1
219176	cg10386598		0.0275372	4									49;43;2					0.122798	1.6292	0.267907	2 Training up vs 1 Baseline	0.0356572	2 Training up vs 1 Baseline	0.702245	-0.38922	-0.0640039	3 Detraining down vs 1 Baseline	-0.0101158	3 Detraining down vs 1 Baseline	0.0924074	-1.78992	-0.294337	4 Retraining down vs 1 Baseline	-0.0447091	4 Retraining down vs 1 Baseline	0.0606348	-2.01842	-0.331911	3 Detraining down vs 2 Training	-0.0457731	3 Detraining down vs 2 Training	0.00351542	-3.41912	-0.562245	4 Retraining down vs 2 Training	-0.0803664	4 Retraining down vs 2 Training	0.180398	-1.4007	-0.230334	4 Retraining down vs 3 Detraining	-0.0345933	4 Retraining down vs 3 Detraining	3.95599	0.802303	1.08164	1
737587	cg14096731	SERPINA10	0.0275491	14		ENST00000393096.1;ENST00000261994.4;ENST00000554173.1	5'UTR;5'UTR;TSS1500	SERPINA10;SERPINA10;SERPINA10					50;33;29;13;7;2;1		NM_016186;NM_001100607	5'UTR;5'UTR	SERPINA10;SERPINA10	0.0378391	-2.2638	-0.383	2 Training down vs 1 Baseline	-0.0337494	2 Training down vs 1 Baseline	0.287701	-1.09978	-0.186066	3 Detraining down vs 1 Baseline	-0.0154341	3 Detraining down vs 1 Baseline	0.332857	0.998591	0.168946	4 Retraining up vs 1 Baseline	0.012157	4 Retraining up vs 1 Baseline	0.261481	1.16402	0.196934	3 Detraining up vs 2 Training	0.0183154	3 Detraining up vs 2 Training	0.0048918	3.26239	0.551946	4 Retraining up vs 2 Training	0.0459064	4 Retraining up vs 2 Training	0.0521025	2.09837	0.355012	4 Retraining up vs 3 Detraining	0.0275911	4 Retraining up vs 3 Detraining	3.95546	0.849141	1.14494	1
406018	cg09618380	NUDT6	0.0275818	4		ENST00000513517.1;ENST00000512116.1;ENST00000503370.1;ENST00000513517.1;ENST00000339154	1stExon;3'UTR;3'UTR;3'UTR;5'UTR	NUDT6;NUDT6;NUDT6;NUDT6;NUDT6				N_Shelf	33;12;1;1	chr4:123843362-123843795	NM_007083;NM_198041	Body;5'UTR	NUDT6;NUDT6	0.920675	-0.101167	-0.0621163	2 Training down vs 1 Baseline	-0.0214178	2 Training down vs 1 Baseline	0.877631	0.156456	0.0960638	3 Detraining up vs 1 Baseline	0.0106943	3 Detraining up vs 1 Baseline	0.0122575	2.82254	1.73304	4 Retraining up vs 1 Baseline	0.129689	4 Retraining up vs 1 Baseline	0.799982	0.257623	0.15818	3 Detraining up vs 2 Training	0.0321122	3 Detraining up vs 2 Training	0.00993938	2.92371	1.79516	4 Retraining up vs 2 Training	0.151107	4 Retraining up vs 2 Training	0.0169049	2.66609	1.63697	4 Retraining up vs 3 Detraining	0.118995	4 Retraining up vs 3 Detraining	3.95398	11.1797	15.0798	1
634367	cg24003319		0.0275821	7		ENST00000444154.1	TSS1500	AC006372.1				N_Shore	40;1	chr7:157318226-157318501				0.689821	0.406416	0.0309634	2 Training up vs 1 Baseline	0.00538857	2 Training up vs 1 Baseline	0.468191	-0.743103	-0.0566142	3 Detraining down vs 1 Baseline	-0.00961286	3 Detraining down vs 1 Baseline	0.0139925	-2.75832	-0.210146	4 Retraining down vs 1 Baseline	-0.036119	4 Retraining down vs 1 Baseline	0.267236	-1.14952	-0.0875776	3 Detraining down vs 2 Training	-0.0150014	3 Detraining down vs 2 Training	0.00600649	-3.16474	-0.24111	4 Retraining down vs 2 Training	-0.0415075	4 Retraining down vs 2 Training	0.0610009	-2.01522	-0.153532	4 Retraining down vs 3 Detraining	-0.0265061	4 Retraining down vs 3 Detraining	3.95397	0.172127	0.232174	1
373820	cg26939856		0.0275832	1		ENST00000452199.1	5'UTR	RP11-382E9.1					2					0.19085	1.36595	0.173636	2 Training up vs 1 Baseline	0.0285358	2 Training up vs 1 Baseline	0.325445	-1.01449	-0.12896	3 Detraining down vs 1 Baseline	-0.0218812	3 Detraining down vs 1 Baseline	0.0744508	-1.90837	-0.242588	4 Retraining down vs 1 Baseline	-0.0407441	4 Retraining down vs 1 Baseline	0.0300661	-2.38044	-0.302597	3 Detraining down vs 2 Training	-0.0504169	3 Detraining down vs 2 Training	0.0047705	-3.27431	-0.416225	4 Retraining down vs 2 Training	-0.0692799	4 Retraining down vs 2 Training	0.384636	-0.893878	-0.113628	4 Retraining down vs 3 Detraining	-0.0188629	4 Retraining down vs 3 Detraining	3.95392	0.479186	0.646361	1
686007	cg14091677	TOLLIP	0.02761	11		ENST00000528719.1	3'UTR	TOLLIP				N_Shore	15;19;46	chr11:1311351-1311619	NM_019009	Body	TOLLIP	0.0207163	-2.56612	-0.321872	2 Training down vs 1 Baseline	-0.0158704	2 Training down vs 1 Baseline	0.186444	-1.38041	-0.173146	3 Detraining down vs 1 Baseline	-0.00815359	3 Detraining down vs 1 Baseline	0.585106	0.557194	0.0698896	4 Retraining up vs 1 Baseline	0.00274583	4 Retraining up vs 1 Baseline	0.253045	1.18572	0.148726	3 Detraining up vs 2 Training	0.00771682	3 Detraining up vs 2 Training	0.00655182	3.12332	0.391762	4 Retraining up vs 2 Training	0.0186162	4 Retraining up vs 2 Training	0.0705292	1.9376	0.243036	4 Retraining up vs 3 Detraining	0.0108994	4 Retraining up vs 3 Detraining	3.95271	0.466412	0.629322	1
48328	cg16793866	TMEM90B	0.0276113	20	CDMR	ENST00000376862.3	5'UTR	SYNDIG1				Island	7;29;41	chr20:24449844-24452037	NM_024893	5'UTR	TMEM90B	0.117825	1.65295	0.136823	2 Training up vs 1 Baseline	0.0024966	2 Training up vs 1 Baseline	0.573948	0.574003	0.0475132	3 Detraining up vs 1 Baseline	0.00085808	3 Detraining up vs 1 Baseline	0.106074	-1.71271	-0.14177	4 Retraining down vs 1 Baseline	-0.0021258	4 Retraining down vs 1 Baseline	0.296609	-1.07895	-0.0893101	3 Detraining down vs 2 Training	-0.00163852	3 Detraining down vs 2 Training	0.00393518	-3.36566	-0.278593	4 Retraining down vs 2 Training	-0.0046224	4 Retraining down vs 2 Training	0.0361776	-2.28671	-0.189283	4 Retraining down vs 3 Detraining	-0.00298388	4 Retraining down vs 3 Detraining	3.95265	0.203119	0.27407	1
215858	cg24470298	DIP2C	0.0276204	10									19;1		NM_014974	Body	DIP2C	0.0134658	-2.77697	-0.295875	2 Training down vs 1 Baseline	-0.0352013	2 Training down vs 1 Baseline	0.717496	-0.368274	-0.0392382	3 Detraining down vs 1 Baseline	-0.00448037	3 Detraining down vs 1 Baseline	0.762489	0.307421	0.0327545	4 Retraining up vs 1 Baseline	0.00394591	4 Retraining up vs 1 Baseline	0.0284231	2.40869	0.256637	3 Detraining up vs 2 Training	0.030721	3 Detraining up vs 2 Training	0.00710855	3.08439	0.328629	4 Retraining up vs 2 Training	0.0391472	4 Retraining up vs 2 Training	0.508884	0.675694	0.0719926	4 Retraining up vs 3 Detraining	0.00842628	4 Retraining up vs 3 Detraining	3.95224	0.336496	0.454083	1
57370	cg15697355	KHSRP	0.0276406	19								Island	16	chr19:6414790-6415102	NM_003685	Body	KHSRP	0.0339334	-2.31927	-0.381686	2 Training down vs 1 Baseline	-0.0142115	2 Training down vs 1 Baseline	0.520724	0.656674	0.10807	3 Detraining up vs 1 Baseline	0.00369473	3 Detraining up vs 1 Baseline	0.542495	0.622327	0.102417	4 Retraining up vs 1 Baseline	0.00356498	4 Retraining up vs 1 Baseline	0.00891555	2.97595	0.489756	3 Detraining up vs 2 Training	0.0179062	3 Detraining up vs 2 Training	0.00957641	2.9416	0.484104	4 Retraining up vs 2 Training	0.0177765	4 Retraining up vs 2 Training	0.973025	-0.0343469	-0.00565252	4 Retraining down vs 3 Detraining	-0.000129747	4 Retraining down vs 3 Detraining	3.95133	0.802628	1.08335	1
685418	cg04959634	HOXA10	0.0276469	7						Unclassified	7:27218624-27220804	N_Shore	4;20	chr7:27219309-27219750	NM_153715	Body	HOXA10	0.0127095	2.805	0.314398	2 Training up vs 1 Baseline	0.0100017	2 Training up vs 1 Baseline	0.853615	0.187514	0.0210175	3 Detraining up vs 1 Baseline	0.000493965	3 Detraining up vs 1 Baseline	0.873297	-0.162048	-0.0181631	4 Retraining down vs 1 Baseline	-0.000379015	4 Retraining down vs 1 Baseline	0.0186653	-2.61749	-0.29338	3 Detraining down vs 2 Training	-0.00950771	3 Detraining down vs 2 Training	0.00908229	-2.96705	-0.332561	4 Retraining down vs 2 Training	-0.0103807	4 Retraining down vs 2 Training	0.731226	-0.349563	-0.0391806	4 Retraining down vs 3 Detraining	-0.000872979	4 Retraining down vs 3 Detraining	3.95105	0.372277	0.502518	1
584874	cg02131639		0.0276516	3		ENST00000469841.1;ENST00000467210.1;ENST00000320057.5	3'UTR;5'UTR;5'UTR	IL17RD;IL17RD;IL17RD		Unclassified_Cell_type_specific	3:57203097-57203320	N_Shore		chr3:57204169-57204417				0.0445082	2.18035	0.140323	2 Training up vs 1 Baseline	0.0242914	2 Training up vs 1 Baseline	0.207722	1.31294	0.0844981	3 Detraining up vs 1 Baseline	0.0146365	3 Detraining up vs 1 Baseline	0.331813	-1.00081	-0.0644102	4 Retraining down vs 1 Baseline	-0.0110539	4 Retraining down vs 1 Baseline	0.398542	-0.867407	-0.0558244	3 Detraining down vs 2 Training	-0.00965489	3 Detraining down vs 2 Training	0.00580286	-3.18116	-0.204733	4 Retraining down vs 2 Training	-0.0353453	4 Retraining down vs 2 Training	0.0343042	-2.31376	-0.148908	4 Retraining down vs 3 Detraining	-0.0256904	4 Retraining down vs 3 Detraining	3.95084	0.122731	0.165677	1
390332	cg09068718	CACNA1C	0.0276567	12		ENST00000491104.1	TSS200	CACNA1C					50;49;21;15;2		NM_001167625;NM_001129841;NM_001129842;NM_001129832;NM_001167623;NM_001129835;NM_001129	Body;Body;Body;Body;Body;Body;Body;Body;Body;Body;Body;Body;Body;Body;Body;Body;Body;Bo	CACNA1C;CACNA1C;CACNA1C;CACNA1C;CACNA1C;CACNA1C;CACNA1C;CACNA1C;CACNA1C;CACNA1C;CACNA1C	0.0149294	2.72678	0.207877	2 Training up vs 1 Baseline	0.0322502	2 Training up vs 1 Baseline	0.619634	0.506179	0.0385887	3 Detraining up vs 1 Baseline	0.00608841	3 Detraining up vs 1 Baseline	0.668656	-0.436008	-0.0332393	4 Retraining down vs 1 Baseline	-0.00536195	4 Retraining down vs 1 Baseline	0.0411659	-2.2206	-0.169288	3 Detraining down vs 2 Training	-0.0261617	3 Detraining down vs 2 Training	0.00603113	-3.16279	-0.241116	4 Retraining down vs 2 Training	-0.0376121	4 Retraining down vs 2 Training	0.360107	-0.942187	-0.071828	4 Retraining down vs 3 Detraining	-0.0114504	4 Retraining down vs 3 Detraining	3.95061	0.172202	0.232473	1
548174	cg19332649		0.0276618	9									39					0.436663	0.797809	0.0868636	2 Training up vs 1 Baseline	0.0149821	2 Training up vs 1 Baseline	0.144972	-1.53234	-0.166838	3 Detraining down vs 1 Baseline	-0.0283873	3 Detraining down vs 1 Baseline	0.0363185	-2.28473	-0.248756	4 Retraining down vs 1 Baseline	-0.0425628	4 Retraining down vs 1 Baseline	0.0332134	-2.33015	-0.253701	3 Detraining down vs 2 Training	-0.0433695	3 Detraining down vs 2 Training	0.00713608	-3.08254	-0.33562	4 Retraining down vs 2 Training	-0.0575449	4 Retraining down vs 2 Training	0.462741	-0.752393	-0.0819188	4 Retraining down vs 3 Detraining	-0.0141754	4 Retraining down vs 3 Detraining	3.95038	0.351219	0.474174	1
606990	cg19448837	MAPK4	0.0276942	18		ENST00000400384.1;ENST00000540640.1	TSS1500;TSS1500	MAPK4;MAPK4				N_Shore		chr18:48085838-48087589	NM_002747	TSS1500	MAPK4	0.140395	1.55125	0.131434	2 Training up vs 1 Baseline	0.0178821	2 Training up vs 1 Baseline	0.961603	-0.0489012	-0.00414329	3 Detraining down vs 1 Baseline	-0.000733414	3 Detraining down vs 1 Baseline	0.0778052	-1.88444	-0.159664	4 Retraining down vs 1 Baseline	-0.0207882	4 Retraining down vs 1 Baseline	0.129122	-1.60015	-0.135577	3 Detraining down vs 2 Training	-0.0186155	3 Detraining down vs 2 Training	0.00339457	-3.43569	-0.291098	4 Retraining down vs 2 Training	-0.0386704	4 Retraining down vs 2 Training	0.0850823	-1.83554	-0.155521	4 Retraining down vs 3 Detraining	-0.0200548	4 Retraining down vs 3 Detraining	3.94893	0.212613	0.287151	1
271610	cg09575603	PPP3R1	0.0276967	2		ENST00000234310.3;ENST00000406334.3	TSS1500;5'UTR	PPP3R1;PPP3R1				S_Shore		chr2:68479061-68480040	NM_000945	TSS1500	PPP3R1	0.16602	1.4513	0.378423	2 Training up vs 1 Baseline	0.0306981	2 Training up vs 1 Baseline	0.607857	0.523418	0.13648	3 Detraining up vs 1 Baseline	0.00953193	3 Detraining up vs 1 Baseline	0.0780343	-1.88284	-0.490945	4 Retraining down vs 1 Baseline	-0.0324725	4 Retraining down vs 1 Baseline	0.367255	-0.927883	-0.241943	3 Detraining down vs 2 Training	-0.0211662	3 Detraining down vs 2 Training	0.00420556	-3.33414	-0.869368	4 Retraining down vs 2 Training	-0.0631706	4 Retraining down vs 2 Training	0.0285611	-2.40626	-0.627425	4 Retraining down vs 3 Detraining	-0.0420044	4 Retraining down vs 3 Detraining	3.94882	2.01357	2.71956	1
507713	cg14709194	UBQLN1	0.0277038	9		ENST00000529923.1;ENST00000257468.7;ENST00000376395.4;ENST00000524818.1;ENST00000531661	TSS1500;TSS1500;TSS1500;5'UTR;5'UTR	UBQLN1;UBQLN1;UBQLN1;RP11-522I20.3;RP11-522I20.3		Promoter_Associated	9:86322052-86323829	S_Shore	38	chr9:86322017-86323215	NM_013438;NM_053067	TSS1500;TSS1500	UBQLN1;UBQLN1	0.0160827	2.69047	0.503946	2 Training up vs 1 Baseline	0.0161845	2 Training up vs 1 Baseline	0.254971	1.18071	0.221157	3 Detraining up vs 1 Baseline	0.00660016	3 Detraining up vs 1 Baseline	0.655067	-0.45522	-0.0852662	4 Retraining down vs 1 Baseline	-0.00277579	4 Retraining down vs 1 Baseline	0.1506	-1.50976	-0.282789	3 Detraining down vs 2 Training	-0.00958436	3 Detraining down vs 2 Training	0.00625144	-3.14569	-0.589212	4 Retraining down vs 2 Training	-0.0189603	4 Retraining down vs 2 Training	0.12137	-1.63593	-0.306423	4 Retraining down vs 3 Detraining	-0.00937595	4 Retraining down vs 3 Detraining	3.9485	1.03897	1.40337	1
540917	cg15748835	ZC3H18	0.0277043	16									3;49		NM_001294340;NM_144604	Body;Body	ZC3H18;ZC3H18	0.969891	0.0383402	0.00355809	2 Training up vs 1 Baseline	-0.00017612	2 Training down vs 1 Baseline	0.182602	-1.39324	-0.129297	3 Detraining down vs 1 Baseline	-0.0161826	3 Detraining down vs 1 Baseline	0.00989116	-2.92605	-0.271546	4 Retraining down vs 1 Baseline	-0.0351868	4 Retraining down vs 1 Baseline	0.171508	-1.43158	-0.132855	3 Detraining down vs 2 Training	-0.0160065	3 Detraining down vs 2 Training	0.00913284	-2.96439	-0.275104	4 Retraining down vs 2 Training	-0.0350107	4 Retraining down vs 2 Training	0.144857	-1.53281	-0.142249	4 Retraining down vs 3 Detraining	-0.0190042	4 Retraining down vs 3 Detraining	3.94848	0.255044	0.344496	1
476001	cg08158862	NR5A2	0.0277082	1		ENST00000367357.3;ENST00000235480.3;ENST00000544748.1;ENST00000474307.1;ENST00000542116	TSS1500;TSS1500;5'UTR;3'UTR;3'UTR	NR5A2;NR5A2;NR5A2;NR5A2;NR5A2				S_Shore	29;42	chr1:200010625-200010832	NM_205860;NM_003822	Body;Body	NR5A2;NR5A2	0.181667	1.3964	0.135459	2 Training up vs 1 Baseline	0.0208472	2 Training up vs 1 Baseline	0.569351	0.580975	0.056358	3 Detraining up vs 1 Baseline	0.00824648	3 Detraining up vs 1 Baseline	0.0746542	-1.90689	-0.18498	4 Retraining down vs 1 Baseline	-0.0274055	4 Retraining down vs 1 Baseline	0.426803	-0.815423	-0.0791008	3 Detraining down vs 2 Training	-0.0126007	3 Detraining down vs 2 Training	0.00448809	-3.30329	-0.320438	4 Retraining down vs 2 Training	-0.0482527	4 Retraining down vs 2 Training	0.0242589	-2.48787	-0.241338	4 Retraining down vs 3 Detraining	-0.0356519	4 Retraining down vs 3 Detraining	3.9483	0.278656	0.376406	1
650773	cg18471322	PDE1C	0.027711	7		ENST00000479980.1	TSS1500	PDE1C					0;22;31		NM_001191057;NM_001191059;NM_001191058;NM_001191056;NM_005020	Body;Body;Body;Body;Body	PDE1C;PDE1C;PDE1C;PDE1C;PDE1C	0.0373715	2.27015	0.320559	2 Training up vs 1 Baseline	0.0303213	2 Training up vs 1 Baseline	0.997398	-0.0033129	-0.000467801	3 Detraining down vs 1 Baseline	-0.000670874	3 Detraining down vs 1 Baseline	0.303401	-1.06337	-0.150154	4 Retraining down vs 1 Baseline	-0.0176716	4 Retraining down vs 1 Baseline	0.0371298	-2.27346	-0.321026	3 Detraining down vs 2 Training	-0.0309922	3 Detraining down vs 2 Training	0.0042111	-3.33352	-0.470712	4 Retraining down vs 2 Training	-0.0479929	4 Retraining down vs 2 Training	0.30486	-1.06006	-0.149686	4 Retraining down vs 3 Detraining	-0.0170007	4 Retraining down vs 3 Detraining	3.94818	0.590423	0.797564	1
374364	cg23233843		0.0277288	4		ENST00000504870.1	3'UTR	RP11-457P14.4				N_Shore	4	chr4:41880224-41880500				0.736502	0.342406	0.0394611	2 Training up vs 1 Baseline	0.00304152	2 Training up vs 1 Baseline	0.81218	-0.241573	-0.0278404	3 Detraining down vs 1 Baseline	-0.00202785	3 Detraining down vs 1 Baseline	0.0146799	-2.73499	-0.315198	4 Retraining down vs 1 Baseline	-0.0277882	4 Retraining down vs 1 Baseline	0.567377	-0.583979	-0.0673015	3 Detraining down vs 2 Training	-0.00506936	3 Detraining down vs 2 Training	0.00721333	-3.07739	-0.354659	4 Retraining down vs 2 Training	-0.0308297	4 Retraining down vs 2 Training	0.0239898	-2.49342	-0.287357	4 Retraining down vs 3 Detraining	-0.0257604	4 Retraining down vs 3 Detraining	3.94738	0.39321	0.531269	1
139276	cg16492411		0.0277856	8									17;8					0.043937	2.18703	0.213234	2 Training up vs 1 Baseline	0.0367823	2 Training up vs 1 Baseline	0.947417	-0.0669934	-0.00653183	3 Detraining down vs 1 Baseline	-0.00114638	3 Detraining down vs 1 Baseline	0.261028	-1.16517	-0.113604	4 Retraining down vs 1 Baseline	-0.0196644	4 Retraining down vs 1 Baseline	0.0385694	-2.25402	-0.219766	3 Detraining down vs 2 Training	-0.0379287	3 Detraining down vs 2 Training	0.00404849	-3.3522	-0.326838	4 Retraining down vs 2 Training	-0.0564468	4 Retraining down vs 2 Training	0.288379	-1.09818	-0.107072	4 Retraining down vs 3 Detraining	-0.0185181	4 Retraining down vs 3 Detraining	3.94484	0.281252	0.380247	1
22542	cg20031479	C9orf91	0.0277926	9		ENST00000471206.1;ENST00000288502.4;ENST00000288502.4	TSS1500;1stExon;5'UTR	C9orf91;C9orf91;C9orf91		Promoter_Associated	9:117373009-117374779	Island	51	chr9:117373484-117374076	NM_153045	TSS200	C9orf91	0.473066	0.734848	0.0485765	2 Training up vs 1 Baseline	0.000630094	2 Training up vs 1 Baseline	0.646431	0.467521	0.0309051	3 Detraining up vs 1 Baseline	0.000358055	3 Detraining up vs 1 Baseline	0.0324772	-2.3415	-0.154782	4 Retraining down vs 1 Baseline	-0.00193418	4 Retraining down vs 1 Baseline	0.792633	-0.267327	-0.0176714	3 Detraining down vs 2 Training	-0.000272039	3 Detraining down vs 2 Training	0.0072292	-3.07635	-0.203359	4 Retraining down vs 2 Training	-0.00256428	4 Retraining down vs 2 Training	0.0126046	-2.80902	-0.185687	4 Retraining down vs 3 Detraining	-0.00229224	4 Retraining down vs 3 Detraining	3.94452	0.129274	0.17479	1
751314	cg04177456	PTPRN2	0.0278315	7								Island		chr7:158217851-158220709	NM_002847;NM_130842;NM_130843	Body;Body;Body	PTPRN2;PTPRN2;PTPRN2	0.0470778	-2.15126	-0.203241	2 Training down vs 1 Baseline	-0.0142522	2 Training down vs 1 Baseline	0.673154	0.429688	0.0405948	3 Detraining up vs 1 Baseline	0.00264773	3 Detraining up vs 1 Baseline	0.289599	1.0953	0.103479	4 Retraining up vs 1 Baseline	0.00684596	4 Retraining up vs 1 Baseline	0.0201032	2.58095	0.243836	3 Detraining up vs 2 Training	0.0169	3 Detraining up vs 2 Training	0.00505749	3.24656	0.306719	4 Retraining up vs 2 Training	0.0210982	4 Retraining up vs 2 Training	0.515141	0.665612	0.0628839	4 Retraining up vs 3 Detraining	0.00419823	4 Retraining up vs 3 Detraining	3.94279	0.263937	0.357023	1
259678	cg14549878	NPC1L1	0.0278438	7											NM_013389;NM_001101648	Body;Body	NPC1L1;NPC1L1	0.0510198	-2.10936	-0.219249	2 Training down vs 1 Baseline	-0.014644	2 Training down vs 1 Baseline	0.178071	-1.40866	-0.146418	3 Detraining down vs 1 Baseline	-0.00971054	3 Detraining down vs 1 Baseline	0.323008	1.01977	0.105997	4 Retraining up vs 1 Baseline	0.00688962	4 Retraining up vs 1 Baseline	0.493559	0.700693	0.0728308	3 Detraining up vs 2 Training	0.00493348	3 Detraining up vs 2 Training	0.00647239	3.12913	0.325246	4 Retraining up vs 2 Training	0.0215336	4 Retraining up vs 2 Training	0.0273254	2.42844	0.252415	4 Retraining up vs 3 Detraining	0.0166002	4 Retraining up vs 3 Detraining	3.94224	0.319432	0.43215	1
179465	cg05754631	GAB1	0.0278615	4						Unclassified	4:144258412-144259281	N_Shore	50	chr4:144258862-144259087	NM_002039;NM_207123	Body;Body	GAB1;GAB1	0.15977	1.47443	0.145117	2 Training up vs 1 Baseline	0.00395034	2 Training up vs 1 Baseline	0.95295	-0.0599349	-0.00589895	3 Detraining down vs 1 Baseline	-2.33427e-05	3 Detraining down vs 1 Baseline	0.0687869	-1.95105	-0.192028	4 Retraining down vs 1 Baseline	-0.00457837	4 Retraining down vs 1 Baseline	0.144476	-1.53436	-0.151016	3 Detraining down vs 2 Training	-0.00397368	3 Detraining down vs 2 Training	0.00346852	-3.42548	-0.337145	4 Retraining down vs 2 Training	-0.00852871	4 Retraining down vs 2 Training	0.0768557	-1.89112	-0.186129	4 Retraining down vs 3 Detraining	-0.00455503	4 Retraining down vs 3 Detraining	3.94145	0.286356	0.387481	1
367922	cg04521793	CEL	0.0278774	9		ENST00000372080.4	ExonBnd	CEL				N_Shelf	42;33;2	chr9:135946586-135947050	NM_001807;NM_001807	ExonBnd;Body	CEL;CEL	0.747631	0.327372	0.0447689	2 Training up vs 1 Baseline	0.00292878	2 Training up vs 1 Baseline	0.550467	-0.609939	-0.0834106	3 Detraining down vs 1 Baseline	-0.00726182	3 Detraining down vs 1 Baseline	0.0130557	-2.79197	-0.381809	4 Retraining down vs 1 Baseline	-0.0375637	4 Retraining down vs 1 Baseline	0.362532	-0.937311	-0.12818	3 Detraining down vs 2 Training	-0.0101906	3 Detraining down vs 2 Training	0.00660659	-3.11934	-0.426578	4 Retraining down vs 2 Training	-0.0404924	4 Retraining down vs 2 Training	0.0443636	-2.18203	-0.298398	4 Retraining down vs 3 Detraining	-0.0303018	4 Retraining down vs 3 Detraining	3.94074	0.552724	0.748048	1
394916	cg15204286	C1orf94	0.0279057	1									28		NM_032884;NM_001134734	Body;Body	C1orf94;C1orf94	0.0104381	-2.90013	-0.286545	2 Training down vs 1 Baseline	-0.0165283	2 Training down vs 1 Baseline	0.270781	-1.1407	-0.112706	3 Detraining down vs 1 Baseline	-0.00599787	3 Detraining down vs 1 Baseline	0.896779	0.131809	0.0130232	4 Retraining up vs 1 Baseline	0.000599802	4 Retraining up vs 1 Baseline	0.0976084	1.75943	0.173839	3 Detraining up vs 2 Training	0.0105305	3 Detraining up vs 2 Training	0.00793254	3.03194	0.299568	4 Retraining up vs 2 Training	0.0171281	4 Retraining up vs 2 Training	0.221374	1.27251	0.125729	4 Retraining up vs 3 Detraining	0.00659767	4 Retraining up vs 3 Detraining	3.93948	0.288436	0.390489	1
176096	cg26693616		0.027918	16									37;30;24;8;2					0.0580832	-2.04119	-0.171096	2 Training down vs 1 Baseline	-0.0103274	2 Training down vs 1 Baseline	0.341089	-0.98122	-0.0822474	3 Detraining down vs 1 Baseline	-0.00484515	3 Detraining down vs 1 Baseline	0.229064	1.25059	0.104826	4 Retraining up vs 1 Baseline	0.00587901	4 Retraining up vs 1 Baseline	0.304897	1.05997	0.0888484	3 Detraining up vs 2 Training	0.00548222	3 Detraining up vs 2 Training	0.0045982	3.29178	0.275922	4 Retraining up vs 2 Training	0.0162064	4 Retraining up vs 2 Training	0.0402773	2.23181	0.187074	4 Retraining up vs 3 Detraining	0.0107242	4 Retraining up vs 3 Detraining	3.93893	0.207563	0.281042	1
93580	cg02067491	CAMKK1	0.0279382	17									50;22;14;2;1		NM_172206;NM_032294;NM_172207	Body;Body;Body	CAMKK1;CAMKK1;CAMKK1	0.113924	-1.67219	-0.117471	2 Training down vs 1 Baseline	-0.00797265	2 Training down vs 1 Baseline	0.534091	0.635494	0.0446431	3 Detraining up vs 1 Baseline	0.00298939	3 Detraining up vs 1 Baseline	0.113155	1.67606	0.117742	4 Retraining up vs 1 Baseline	0.00746431	4 Retraining up vs 1 Baseline	0.0347166	2.30769	0.162114	3 Detraining up vs 2 Training	0.010962	3 Detraining up vs 2 Training	0.00408233	3.34825	0.235213	4 Retraining up vs 2 Training	0.015437	4 Retraining up vs 2 Training	0.313548	1.04056	0.073099	4 Retraining up vs 3 Detraining	0.00447493	4 Retraining up vs 3 Detraining	3.93803	0.145756	0.1974	1
297925	cg20299236	FBXO7	0.0279587	22		ENST00000425028.1;ENST00000492535.1;ENST00000452138.1;ENST00000397426.1;ENST00000444207	TSS1500;TSS1500;TSS1500;TSS1500;TSS1500;TSS200	FBXO7;FBXO7;FBXO7;FBXO7;FBXO7;FBXO7		Promoter_Associated	22:32869285-32871235	Island	51	chr22:32870550-32871364	NM_012179;NM_001033024	TSS200;TSS1500	FBXO7;FBXO7	0.0751202	1.90352	0.270173	2 Training up vs 1 Baseline	0.0109475	2 Training up vs 1 Baseline	0.995077	-0.00626729	-0.00088954	3 Detraining down vs 1 Baseline	-0.000428391	3 Detraining down vs 1 Baseline	0.147451	-1.5223	-0.216066	4 Retraining down vs 1 Baseline	-0.00823923	4 Retraining down vs 1 Baseline	0.0742563	-1.90979	-0.271063	3 Detraining down vs 2 Training	-0.0113759	3 Detraining down vs 2 Training	0.00346603	-3.42582	-0.486239	4 Retraining down vs 2 Training	-0.0191868	4 Retraining down vs 2 Training	0.149017	-1.51604	-0.215177	4 Retraining down vs 3 Detraining	-0.00781083	4 Retraining down vs 3 Detraining	3.93712	0.594855	0.805806	1
545188	cg04387357		0.0279864	7														0.0167546	-2.67046	-0.311011	2 Training down vs 1 Baseline	-0.0211248	2 Training down vs 1 Baseline	0.189847	-1.36922	-0.159464	3 Detraining down vs 1 Baseline	-0.0104886	3 Detraining down vs 1 Baseline	0.680918	0.418817	0.0487769	4 Retraining up vs 1 Baseline	0.00336654	4 Retraining up vs 1 Baseline	0.211603	1.30124	0.151547	3 Detraining up vs 2 Training	0.0106362	3 Detraining up vs 2 Training	0.00703618	3.08927	0.359788	4 Retraining up vs 2 Training	0.0244914	4 Retraining up vs 2 Training	0.0927229	1.78803	0.208241	4 Retraining up vs 3 Detraining	0.0138551	4 Retraining up vs 3 Detraining	3.9359	0.400392	0.54255	1
133336	cg12016554		0.0279874	10					chr10:92792748-92792748				30;2					0.0202883	2.57643	0.507584	2 Training up vs 1 Baseline	0.0668711	2 Training up vs 1 Baseline	0.196691	1.34719	0.26541	3 Detraining up vs 1 Baseline	0.0316409	3 Detraining up vs 1 Baseline	0.591431	-0.547739	-0.10791	4 Retraining down vs 1 Baseline	-0.0176028	4 Retraining down vs 1 Baseline	0.236753	-1.22924	-0.242174	3 Detraining down vs 2 Training	-0.0352301	3 Detraining down vs 2 Training	0.00654013	-3.12417	-0.615494	4 Retraining down vs 2 Training	-0.0844739	4 Retraining down vs 2 Training	0.0763193	-1.89493	-0.37332	4 Retraining down vs 3 Detraining	-0.0492437	4 Retraining down vs 3 Detraining	3.93585	1.14572	1.55253	1
634267	cg16379513	LOC100128071	0.0280065	1		ENST00000574315.1;ENST00000373534.3;ENST00000416512.1	5'UTR;TSS1500;3'UTR	TSSK3;TSSK3;RP4-811H24.6		Unclassified	1:32827042-32828162	Island		chr1:32826944-32828017	NM_001167676;NM_052841	Body;TSS1500	LOC100128071;TSSK3	0.0477356	-2.14405	-0.373035	2 Training down vs 1 Baseline	-0.0488094	2 Training down vs 1 Baseline	0.423432	-0.821504	-0.14293	3 Detraining down vs 1 Baseline	-0.0164987	3 Detraining down vs 1 Baseline	0.251085	1.19084	0.20719	4 Retraining up vs 1 Baseline	0.0223672	4 Retraining up vs 1 Baseline	0.20458	1.32255	0.230105	3 Detraining up vs 2 Training	0.0323108	3 Detraining up vs 2 Training	0.00419896	3.33489	0.580225	4 Retraining up vs 2 Training	0.0711767	4 Retraining up vs 2 Training	0.0613323	2.01234	0.35012	4 Retraining up vs 3 Detraining	0.0388659	4 Retraining up vs 3 Detraining	3.93501	0.893382	1.21085	1
747457	ch.1.2554598F	SLC25A24	0.0280166	1											NM_213651;NM_013386	Body;Body	SLC25A24;SLC25A24	0.0114085	-2.85725	-1.77228	2 Training down vs 1 Baseline	-0.0234523	2 Training down vs 1 Baseline	0.615802	-0.511771	-0.317438	3 Detraining down vs 1 Baseline	-0.00662154	3 Detraining down vs 1 Baseline	0.864917	0.172876	0.107231	4 Retraining up vs 1 Baseline	0.00408154	4 Retraining up vs 1 Baseline	0.0322226	2.34548	1.45484	3 Detraining up vs 2 Training	0.0168308	3 Detraining up vs 2 Training	0.00796268	3.03013	1.87951	4 Retraining up vs 2 Training	0.0275339	4 Retraining up vs 2 Training	0.503364	0.684647	0.424668	4 Retraining up vs 3 Detraining	0.0107031	4 Retraining up vs 3 Detraining	3.93456	11.3533	15.3896	1
707600	cg17918837	ENPP3	0.0280201	6		ENST00000543135.1;ENST00000423831.1;ENST00000358229.5;ENST00000427707.1;ENST00000414305	TSS1500;TSS1500;TSS1500;5'UTR;5'UTR	ENPP3;ENPP3;ENPP3;ENPP3;ENPP3							NM_005021	TSS1500	ENPP3	0.0711433	1.93293	0.382805	2 Training up vs 1 Baseline	0.0534228	2 Training up vs 1 Baseline	0.341472	-0.98042	-0.194166	3 Detraining down vs 1 Baseline	-0.029473	3 Detraining down vs 1 Baseline	0.287683	-1.09982	-0.217813	4 Retraining down vs 1 Baseline	-0.0356863	4 Retraining down vs 1 Baseline	0.0101557	-2.91335	-0.576971	3 Detraining down vs 2 Training	-0.0828958	3 Detraining down vs 2 Training	0.0079192	-3.03275	-0.600618	4 Retraining down vs 2 Training	-0.0891092	4 Retraining down vs 2 Training	0.906444	-0.119401	-0.0236466	4 Retraining down vs 3 Detraining	-0.00621334	4 Retraining down vs 3 Detraining	3.93441	1.15735	1.56886	1
56203	cg04525270	FAM189A2	0.0280255	9		ENST00000455972.1	TSS200	FAM189A2				N_Shore	4;7;42	chr9:71939501-71940679	NM_001127608	TSS200	FAM189A2	0.0710197	1.93386	0.226525	2 Training up vs 1 Baseline	0.0227255	2 Training up vs 1 Baseline	0.979247	-0.0264232	-0.0030951	3 Detraining down vs 1 Baseline	-0.00109292	3 Detraining down vs 1 Baseline	0.15697	-1.48503	-0.173951	4 Retraining down vs 1 Baseline	-0.0183953	4 Retraining down vs 1 Baseline	0.067614	-1.96029	-0.22962	3 Detraining down vs 2 Training	-0.0238185	3 Detraining down vs 2 Training	0.00351706	-3.4189	-0.400476	4 Retraining down vs 2 Training	-0.0411208	4 Retraining down vs 2 Training	0.164024	-1.45861	-0.170856	4 Retraining down vs 3 Detraining	-0.0173024	4 Retraining down vs 3 Detraining	3.93417	0.404851	0.548834	1
550409	cg25736645	BBC3	0.0280435	19		ENST00000439096.1	TSS1500	BBC3				Island		chr19:47733884-47734806	NM_014417;NM_001127241;NM_001127240;NM_001127242	TSS1500;Body;Body;Body	BBC3;BBC3;BBC3;BBC3	0.296698	1.07874	0.145251	2 Training up vs 1 Baseline	0.00369566	2 Training up vs 1 Baseline	0.283237	-1.1104	-0.149513	3 Detraining down vs 1 Baseline	-0.00374081	3 Detraining down vs 1 Baseline	0.0452368	-2.17195	-0.292449	4 Retraining down vs 1 Baseline	-0.0070387	4 Retraining down vs 1 Baseline	0.0437577	-2.18914	-0.294764	3 Detraining down vs 2 Training	-0.00743646	3 Detraining down vs 2 Training	0.00501375	-3.25069	-0.4377	4 Retraining down vs 2 Training	-0.0107344	4 Retraining down vs 2 Training	0.304202	-1.06155	-0.142936	4 Retraining down vs 3 Detraining	-0.00329789	4 Retraining down vs 3 Detraining	3.93337	0.534845	0.725207	1
93169	cg26375570	CPLX2	0.0280767	5		ENST00000502265.1;ENST00000512824.1;ENST00000393746.3;ENST00000514150.1;ENST00000393745	TSS1500;TSS200;TSS200;TSS200;1stExon;5'UTR;5'UTR;5'UTR;5'UTR	CPLX2;CPLX2;CPLX2;CPLX2;CPLX2;CPLX2;CPLX2;CPLX2;CPLX2				Island	47;31	chr5:175298515-175300066	NM_001008220;NM_001008220;NM_006650	1stExon;5'UTR;5'UTR	CPLX2;CPLX2;CPLX2	0.0177032	2.64347	0.32631	2 Training up vs 1 Baseline	0.00881055	2 Training up vs 1 Baseline	0.113716	1.67324	0.206544	3 Detraining up vs 1 Baseline	0.00585494	3 Detraining up vs 1 Baseline	0.752771	-0.320454	-0.0395568	4 Retraining down vs 1 Baseline	-0.000885835	4 Retraining down vs 1 Baseline	0.346368	-0.970236	-0.119766	3 Detraining down vs 2 Training	-0.00295561	3 Detraining down vs 2 Training	0.00914158	-2.96393	-0.365867	4 Retraining down vs 2 Training	-0.00969639	4 Retraining down vs 2 Training	0.0635195	-1.99369	-0.246101	4 Retraining down vs 3 Detraining	-0.00674078	4 Retraining down vs 3 Detraining	3.9319	0.44934	0.609496	1
9532	cg11408224	ZFAND2B	0.0280769	2		ENST00000444522.2;ENST00000464902.1;ENST00000469596.1;ENST00000475533.1;ENST00000409206	TSS1500;TSS1500;TSS1500;TSS1500;TSS200;TSS200;TSS200;TSS200;TSS200;TSS200;TSS200;TSS200	ZFAND2B;ZFAND2B;ZFAND2B;ZFAND2B;ZFAND2B;ZFAND2B;ZFAND2B;ZFAND2B;ZFAND2B;ZFAND2B;ZFAND2B		Promoter_Associated	2:220070856-220072307	Island		chr2:220071305-220071759	NM_001270999;NM_001270998;NM_138802	TSS200;TSS200;TSS200	ZFAND2B;ZFAND2B;ZFAND2B	0.469562	0.740776	0.0871044	2 Training up vs 1 Baseline	0.0100082	2 Training up vs 1 Baseline	0.739376	-0.338516	-0.0398046	3 Detraining down vs 1 Baseline	-0.00371653	3 Detraining down vs 1 Baseline	0.0226787	-2.52133	-0.296472	4 Retraining down vs 1 Baseline	-0.0315688	4 Retraining down vs 1 Baseline	0.29646	-1.07929	-0.126909	3 Detraining down vs 2 Training	-0.0137247	3 Detraining down vs 2 Training	0.0048947	-3.26211	-0.383576	4 Retraining down vs 2 Training	-0.041577	4 Retraining down vs 2 Training	0.0442966	-2.18281	-0.256667	4 Retraining down vs 3 Detraining	-0.0278523	4 Retraining down vs 3 Detraining	3.93189	0.407727	0.553053	1
582692	cg09435415	DPYS	0.0281009	8	DMR	ENST00000521573.2;ENST00000351513.2	TSS200;TSS200	DPYS;DPYS				S_Shore	47	chr8:105478672-105479340	NM_001385	TSS200	DPYS	0.0254657	2.46367	0.316005	2 Training up vs 1 Baseline	0.0245534	2 Training up vs 1 Baseline	0.737874	-0.340548	-0.0436806	3 Detraining down vs 1 Baseline	-0.00324252	3 Detraining down vs 1 Baseline	0.580501	-0.56411	-0.0723559	4 Retraining down vs 1 Baseline	-0.00503056	4 Retraining down vs 1 Baseline	0.01273	-2.80422	-0.359685	3 Detraining down vs 2 Training	-0.0277959	3 Detraining down vs 2 Training	0.00800174	-3.02778	-0.388361	4 Retraining down vs 2 Training	-0.0295839	4 Retraining down vs 2 Training	0.825927	-0.223562	-0.0286754	4 Retraining down vs 3 Detraining	-0.00178804	4 Retraining down vs 3 Detraining	3.93083	0.485028	0.658083	1
344553	cg26198162	DIXDC1	0.0281032	11		ENST00000530733.1;ENST00000389821.4;ENST00000530411.1;ENST00000524609.1;ENST00000526500	TSS1500;5'UTR;5'UTR;5'UTR;5'UTR	RP11-708L7.6;DIXDC1;DIXDC1;DIXDC1;DIXDC1					17;15;14		NM_001037954;NM_033425	Body;Body	DIXDC1;DIXDC1	0.80937	0.245264	0.0410974	2 Training up vs 1 Baseline	0.0056103	2 Training up vs 1 Baseline	0.137982	-1.56143	-0.261639	3 Detraining down vs 1 Baseline	-0.0296934	3 Detraining down vs 1 Baseline	0.0145003	-2.74098	-0.459289	4 Retraining down vs 1 Baseline	-0.0565066	4 Retraining down vs 1 Baseline	0.0896518	-1.8067	-0.302737	3 Detraining down vs 2 Training	-0.0353037	3 Detraining down vs 2 Training	0.0087262	-2.98625	-0.500387	4 Retraining down vs 2 Training	-0.0621169	4 Retraining down vs 2 Training	0.255421	-1.17955	-0.19765	4 Retraining down vs 3 Detraining	-0.0268132	4 Retraining down vs 3 Detraining	3.93073	0.827741	1.1231	1
58593	cg22993181	ADNP	0.0281051	20		ENST00000396032.2;ENST00000558899.1;ENST00000396029.3;ENST00000396032.2	1stExon;5'UTR;TSS200;5'UTR	ADNP;RP5-914P20.5;ADNP;ADNP		Promoter_Associated	20:49547537-49548071	S_Shore		chr20:49547068-49547516	NM_001282531;NM_181442;NM_015339;NR_110009;NR_110008;NR_110007	TSS1500;TSS1500;TSS1500;Body;Body;Body	ADNP;ADNP;ADNP;ADNP-AS1;ADNP-AS1;ADNP-AS1	0.0312548	2.36089	0.161297	2 Training up vs 1 Baseline	0.0045916	2 Training up vs 1 Baseline	0.279894	1.11843	0.0764117	3 Detraining up vs 1 Baseline	0.0020426	3 Detraining up vs 1 Baseline	0.394297	-0.875421	-0.059809	4 Retraining down vs 1 Baseline	-0.00162355	4 Retraining down vs 1 Baseline	0.231972	-1.24245	-0.0848848	3 Detraining down vs 2 Training	-0.002549	3 Detraining down vs 2 Training	0.00516776	-3.23631	-0.221106	4 Retraining down vs 2 Training	-0.00621516	4 Retraining down vs 2 Training	0.0635002	-1.99385	-0.136221	4 Retraining down vs 3 Detraining	-0.00366615	4 Retraining down vs 3 Detraining	3.93065	0.137602	0.186707	1
287271	cg10690063	ALOX5	0.0281085	10		ENST00000475300.1	TSS1500	ALOX5				N_Shelf	9;8;1	chr10:45938626-45939679	NM_000698	Body	ALOX5	0.258059	1.17276	0.14639	2 Training up vs 1 Baseline	0.0197424	2 Training up vs 1 Baseline	0.202644	-1.32852	-0.165833	3 Detraining down vs 1 Baseline	-0.0240442	3 Detraining down vs 1 Baseline	0.0662174	-1.97147	-0.24609	4 Retraining down vs 1 Baseline	-0.0363144	4 Retraining down vs 1 Baseline	0.0236133	-2.50128	-0.312223	3 Detraining down vs 2 Training	-0.0437866	3 Detraining down vs 2 Training	0.00627068	-3.14423	-0.392479	4 Retraining down vs 2 Training	-0.0560568	4 Retraining down vs 2 Training	0.529365	-0.642948	-0.0802562	4 Retraining down vs 3 Detraining	-0.0122702	4 Retraining down vs 3 Detraining	3.9305	0.459319	0.623255	1
130101	cg18072327		0.0281164	5									26;2;1					0.0277958	2.41989	0.180325	2 Training up vs 1 Baseline	0.0309183	2 Training up vs 1 Baseline	0.621786	-0.503046	-0.0374859	3 Detraining down vs 1 Baseline	-0.0064333	3 Detraining down vs 1 Baseline	0.608734	-0.52213	-0.0389079	4 Retraining down vs 1 Baseline	-0.00671604	4 Retraining down vs 1 Baseline	0.00995539	-2.92293	-0.217811	3 Detraining down vs 2 Training	-0.0373516	3 Detraining down vs 2 Training	0.00956813	-2.94202	-0.219233	4 Retraining down vs 2 Training	-0.0376343	4 Retraining down vs 2 Training	0.985011	-0.0190834	-0.00142205	4 Retraining down vs 3 Detraining	-0.000282747	4 Retraining down vs 3 Detraining	3.93015	0.163678	0.222116	1
467510	cg15044181	IGF2R	0.028143	6									43		NM_000876	Body	IGF2R	0.0390904	2.24715	0.502941	2 Training up vs 1 Baseline	0.085976	2 Training up vs 1 Baseline	0.292353	1.08884	0.243696	3 Detraining up vs 1 Baseline	0.041338	3 Detraining up vs 1 Baseline	0.328892	-1.00706	-0.225394	4 Retraining down vs 1 Baseline	-0.0383978	4 Retraining down vs 1 Baseline	0.263735	-1.15831	-0.259245	3 Detraining down vs 2 Training	-0.044638	3 Detraining down vs 2 Training	0.00497667	-3.25422	-0.728335	4 Retraining down vs 2 Training	-0.124374	4 Retraining down vs 2 Training	0.0523482	-2.09591	-0.46909	4 Retraining down vs 3 Detraining	-0.0797359	4 Retraining down vs 3 Detraining	3.92898	1.47608	2.00369	1
439227	cg24215028	TINF2	0.0281457	14		ENST00000558566.1;ENST00000558703.1;ENST00000560019.1;ENST00000559019.1;ENST00000559549	3'UTR;TSS1500;TSS200;3'UTR;3'UTR;TSS200	TINF2;TINF2;TINF2;TINF2;TINF2;TINF2				N_Shore	8;48	chr14:24711371-24712034	NM_001099274;NM_012461	Body;Body	TINF2;TINF2	0.0178445	-2.63958	-0.359146	2 Training down vs 1 Baseline	-0.0356875	2 Training down vs 1 Baseline	0.214473	-1.2927	-0.175887	3 Detraining down vs 1 Baseline	-0.0162911	3 Detraining down vs 1 Baseline	0.636687	0.481491	0.0655127	4 Retraining up vs 1 Baseline	0.00637223	4 Retraining up vs 1 Baseline	0.196788	1.34688	0.183259	3 Detraining up vs 2 Training	0.0193964	3 Detraining up vs 2 Training	0.00658277	3.12107	0.424659	4 Retraining up vs 2 Training	0.0420597	4 Retraining up vs 2 Training	0.0950603	1.77419	0.2414	4 Retraining up vs 3 Detraining	0.0226633	4 Retraining up vs 3 Detraining	3.92886	0.54551	0.740517	1
61444	cg20750930	FBRSL1	0.0281582	12						Unclassified_Cell_type_specific	12:133159753-133160184	Island		chr12:133159225-133160576	NM_001142641	Body	FBRSL1	0.011722	-2.84415	-0.328501	2 Training down vs 1 Baseline	-0.0540012	2 Training down vs 1 Baseline	0.339071	-0.985452	-0.11382	3 Detraining down vs 1 Baseline	-0.0179933	3 Detraining down vs 1 Baseline	0.814765	0.23818	0.02751	4 Retraining up vs 1 Baseline	0.00414816	4 Retraining up vs 1 Baseline	0.0815641	1.8587	0.214681	3 Detraining up vs 2 Training	0.0360078	3 Detraining up vs 2 Training	0.00713921	3.08233	0.356011	4 Retraining up vs 2 Training	0.0581493	4 Retraining up vs 2 Training	0.238806	1.22363	0.14133	4 Retraining up vs 3 Detraining	0.0221415	4 Retraining up vs 3 Detraining	3.9283	0.393039	0.533617	1
477070	cg06507221		0.0281635	11		ENST00000525365.1	5'UTR	RP11-23F23.2		Unclassified_Cell_type_specific	11:4208062-4209543	Island	1	chr11:4208448-4209153				0.618761	-0.507452	-0.0720896	2 Training down vs 1 Baseline	-0.00174006	2 Training down vs 1 Baseline	0.349594	0.963583	0.136888	3 Detraining up vs 1 Baseline	0.00403902	3 Detraining up vs 1 Baseline	0.0165865	2.67539	0.380071	4 Retraining up vs 1 Baseline	0.0105061	4 Retraining up vs 1 Baseline	0.160675	1.47103	0.208978	3 Detraining up vs 2 Training	0.00577908	3 Detraining up vs 2 Training	0.00578243	3.18284	0.452161	4 Retraining up vs 2 Training	0.0122462	4 Retraining up vs 2 Training	0.106243	1.71181	0.243183	4 Retraining up vs 3 Detraining	0.0064671	4 Retraining up vs 3 Detraining	3.92807	0.59456	0.807263	1
255645	cg11681399		0.028164	22														0.0395757	2.24083	0.274544	2 Training up vs 1 Baseline	0.0471319	2 Training up vs 1 Baseline	0.538807	-0.628091	-0.0769531	3 Detraining down vs 1 Baseline	-0.013319	3 Detraining down vs 1 Baseline	0.435036	-0.800697	-0.0981006	4 Retraining down vs 1 Baseline	-0.0169883	4 Retraining down vs 1 Baseline	0.0111361	-2.86892	-0.351497	3 Detraining down vs 2 Training	-0.0604509	3 Detraining down vs 2 Training	0.00777527	-3.04153	-0.372645	4 Retraining down vs 2 Training	-0.0641202	4 Retraining down vs 2 Training	0.865125	-0.172606	-0.0211476	4 Retraining down vs 3 Detraining	-0.00366935	4 Retraining down vs 3 Detraining	3.92805	0.442227	0.600437	1
519146	cg15185428	ZNF101	0.0281719	19		ENST00000541458.1;ENST00000444249.2;ENST00000415784.2	5'UTR;5'UTR;5'UTR	ZNF101;ZNF101;ZNF101		Promoter_Associated	19:19778910-19780236	Island	1;9	chr19:19779475-19780146	NM_033204	Body	ZNF101	0.168326	1.44295	0.188686	2 Training up vs 1 Baseline	0.0054785	2 Training up vs 1 Baseline	0.256951	-1.1756	-0.153726	3 Detraining down vs 1 Baseline	-0.00424742	3 Detraining down vs 1 Baseline	0.104949	-1.71873	-0.224747	4 Retraining down vs 1 Baseline	-0.00578088	4 Retraining down vs 1 Baseline	0.0186248	-2.61856	-0.342412	3 Detraining down vs 2 Training	-0.00972592	3 Detraining down vs 2 Training	0.00604519	-3.16168	-0.413432	4 Retraining down vs 2 Training	-0.0112594	4 Retraining down vs 2 Training	0.594532	-0.543122	-0.0710206	4 Retraining down vs 3 Detraining	-0.00153346	4 Retraining down vs 3 Detraining	3.9277	0.503701	0.683964	1
591062	cg04108240	TRA2A	0.0282089	7		ENST00000474586.1;ENST00000538367.1;ENST00000490942.1;ENST00000494255.1;ENST00000392502	TSS1500;TSS1500;TSS1500;TSS1500;TSS1500;TSS1500;TSS1500	TRA2A;TRA2A;TRA2A;TRA2A;TRA2A;TRA2A;TRA2A				S_Shore	32;4	chr7:23570757-23571819	NM_013293	TSS1500	TRA2A	0.0269024	2.43625	0.362417	2 Training up vs 1 Baseline	0.0436525	2 Training up vs 1 Baseline	0.938935	0.077822	0.0115768	3 Detraining up vs 1 Baseline	0.00277433	3 Detraining up vs 1 Baseline	0.425869	-0.817104	-0.121553	4 Retraining down vs 1 Baseline	-0.0146226	4 Retraining down vs 1 Baseline	0.0314073	-2.35843	-0.35084	3 Detraining down vs 2 Training	-0.0408782	3 Detraining down vs 2 Training	0.00498568	-3.25336	-0.48397	4 Retraining down vs 2 Training	-0.0582751	4 Retraining down vs 2 Training	0.384092	-0.894926	-0.133129	4 Retraining down vs 3 Detraining	-0.0173969	4 Retraining down vs 3 Detraining	3.92607	0.651618	0.885183	1
560436	cg02908509		0.0282234	2									40					0.592519	0.546118	0.0623016	2 Training up vs 1 Baseline	0.00669892	2 Training up vs 1 Baseline	0.781954	0.281475	0.0321109	3 Detraining up vs 1 Baseline	0.00369586	3 Detraining up vs 1 Baseline	0.0241378	-2.49036	-0.284102	4 Retraining down vs 1 Baseline	-0.0353104	4 Retraining down vs 1 Baseline	0.794663	-0.264643	-0.0301907	3 Detraining down vs 2 Training	-0.00300306	3 Detraining down vs 2 Training	0.00785775	-3.03648	-0.346403	4 Retraining down vs 2 Training	-0.0420093	4 Retraining down vs 2 Training	0.0136089	-2.77183	-0.316213	4 Retraining down vs 3 Detraining	-0.0390062	4 Retraining down vs 3 Detraining	3.92544	0.383154	0.520576	1
606759	cg04498971	SFRS1	0.028239	17		ENST00000258962.3	1stExon	SRSF1		NonGene_Associated	17:56083737-56085609	Island	31;28	chr17:56083750-56085373	NM_006924;NM_001078166	1stExon;1stExon	SFRS1;SFRS1	0.338663	0.986308	0.137988	2 Training up vs 1 Baseline	0.00618102	2 Training up vs 1 Baseline	0.117717	-1.65348	-0.231328	3 Detraining down vs 1 Baseline	-0.0105262	3 Detraining down vs 1 Baseline	0.0646261	-1.98448	-0.277636	4 Retraining down vs 1 Baseline	-0.0119699	4 Retraining down vs 1 Baseline	0.0178369	-2.63978	-0.369316	3 Detraining down vs 2 Training	-0.0167072	3 Detraining down vs 2 Training	0.00901195	-2.97079	-0.415624	4 Retraining down vs 2 Training	-0.0181509	4 Retraining down vs 2 Training	0.744939	-0.331001	-0.0463084	4 Retraining down vs 3 Detraining	-0.00144374	4 Retraining down vs 3 Detraining	3.92475	0.576147	0.782924	1
693561	cg02815025	LAMA1	0.0282397	18									1;6		NM_005559	Body	LAMA1	0.772486	0.294069	0.0375408	2 Training up vs 1 Baseline	0.00294045	2 Training up vs 1 Baseline	0.579003	-0.566366	-0.0723021	3 Detraining down vs 1 Baseline	-0.00673003	3 Detraining down vs 1 Baseline	0.012844	-2.7999	-0.357434	4 Retraining down vs 1 Baseline	-0.0350299	4 Retraining down vs 1 Baseline	0.402259	-0.860435	-0.109843	3 Detraining down vs 2 Training	-0.00967048	3 Detraining down vs 2 Training	0.00696734	-3.09397	-0.394975	4 Retraining down vs 2 Training	-0.0379704	4 Retraining down vs 2 Training	0.0401425	-2.23353	-0.285132	4 Retraining down vs 3 Detraining	-0.0282999	4 Retraining down vs 3 Detraining	3.92472	0.479708	0.651879	1
73416	cg01036732	MYT1L	0.0283041	2		ENST00000407844.1;ENST00000471668.1	TSS200;TSS200	MYT1L;MYT1L				Island	31;36	chr2:1846426-1846908	NM_001303052;NM_015025	Body;Body	MYT1L;MYT1L	0.101134	-1.73956	-0.17537	2 Training down vs 1 Baseline	-0.0032802	2 Training down vs 1 Baseline	0.454523	-0.76653	-0.0772763	3 Detraining down vs 1 Baseline	-0.00127767	3 Detraining down vs 1 Baseline	0.134481	1.57647	0.158929	4 Retraining up vs 1 Baseline	0.00297369	4 Retraining up vs 1 Baseline	0.345021	0.973028	0.098094	3 Detraining up vs 2 Training	0.00200253	3 Detraining up vs 2 Training	0.0043692	3.31603	0.334299	4 Retraining up vs 2 Training	0.00625389	4 Retraining up vs 2 Training	0.0323807	2.343	0.236205	4 Retraining up vs 3 Detraining	0.00425136	4 Retraining up vs 3 Detraining	3.9219	0.298946	0.406531	1
39862	cg10135483	HTR1E	0.0283434	6		ENST00000305344.4;ENST00000369584.1;ENST00000305344.4;ENST00000369584.1	1stExon;1stExon;5'UTR;5'UTR	HTR1E;HTR1E;HTR1E;HTR1E				Island	51	chr6:87647253-87647707	NM_000865;NM_000865	1stExon;5'UTR	HTR1E;HTR1E	0.403373	-0.858354	-0.0955567	2 Training down vs 1 Baseline	-0.00174843	2 Training down vs 1 Baseline	0.295787	1.08085	0.120326	3 Detraining up vs 1 Baseline	0.00246781	3 Detraining up vs 1 Baseline	0.0300213	2.38119	0.265087	4 Retraining up vs 1 Baseline	0.00552803	4 Retraining up vs 1 Baseline	0.0703195	1.9392	0.215883	3 Detraining up vs 2 Training	0.00421623	3 Detraining up vs 2 Training	0.00513273	3.23954	0.360644	4 Retraining up vs 2 Training	0.00727646	4 Retraining up vs 2 Training	0.211905	1.30034	0.144761	4 Retraining up vs 3 Detraining	0.00306022	4 Retraining up vs 3 Detraining	3.92018	0.364382	0.495736	1
254841	cg02002960	ZNRF4	0.0283644	19		ENST00000222033.4	TSS200	ZNRF4				N_Shore	0;36;43	chr19:5455481-5456262	NM_181710	TSS200	ZNRF4	0.199849	1.33723	0.14386	2 Training up vs 1 Baseline	0.0236917	2 Training up vs 1 Baseline	0.182623	-1.39317	-0.149878	3 Detraining down vs 1 Baseline	-0.025562	3 Detraining down vs 1 Baseline	0.106189	-1.7121	-0.184189	4 Retraining down vs 1 Baseline	-0.0312848	4 Retraining down vs 1 Baseline	0.0148189	-2.7304	-0.293738	3 Detraining down vs 2 Training	-0.0492538	3 Detraining down vs 2 Training	0.0076495	-3.04933	-0.328049	4 Retraining down vs 2 Training	-0.0549765	4 Retraining down vs 2 Training	0.753906	-0.318929	-0.0343106	4 Retraining down vs 3 Detraining	-0.00572276	4 Retraining down vs 3 Detraining	3.91926	0.3402	0.462944	1
557354	cg11754259	ZBTB44	0.0283869	11		ENST00000528448.1;ENST00000525842.1;ENST00000338191.4;ENST00000318117.5;ENST00000357899	1stExon;1stExon;TSS200;1stExon;TSS200;5'UTR;5'UTR;5'UTR	ZBTB44;ZBTB44;ZBTB44;RP11-121M22.1;ZBTB44;RP11-121M22.1;ZBTB44;ZBTB44				Island	46;27;9	chr11:130183948-130184668	NM_014155;NM_014155	1stExon;5'UTR	ZBTB44;ZBTB44	0.0129686	-2.79522	-0.238009	2 Training down vs 1 Baseline	-0.00766587	2 Training down vs 1 Baseline	0.465148	-0.748283	-0.0637151	3 Detraining down vs 1 Baseline	-0.00227967	3 Detraining down vs 1 Baseline	0.753249	0.319812	0.0272315	4 Retraining up vs 1 Baseline	0.000969402	4 Retraining up vs 1 Baseline	0.0574551	2.04694	0.174294	3 Detraining up vs 2 Training	0.0053862	3 Detraining up vs 2 Training	0.00666656	3.11503	0.26524	4 Retraining up vs 2 Training	0.00863527	4 Retraining up vs 2 Training	0.301329	1.06809	0.0909466	4 Retraining up vs 3 Detraining	0.00324907	4 Retraining up vs 3 Detraining	3.91828	0.213064	0.29001	1
512811	cg06839607		0.0283902	12		ENST00000544231.1;ENST00000540625.1;ENST00000534829.1;ENST00000540392.1	5'UTR;3'UTR;5'UTR;3'UTR	SSPN;RP11-283G6.5;SSPN;RP11-283G6.4					26					0.0103702	2.90328	0.367382	2 Training up vs 1 Baseline	0.0632305	2 Training up vs 1 Baseline	0.403371	0.858358	0.108617	3 Detraining up vs 1 Baseline	0.0186364	3 Detraining up vs 1 Baseline	0.901307	-0.125992	-0.0159431	4 Retraining down vs 1 Baseline	-0.00278385	4 Retraining down vs 1 Baseline	0.0576748	-2.04492	-0.258765	3 Detraining down vs 2 Training	-0.0445942	3 Detraining down vs 2 Training	0.0079769	-3.02927	-0.383325	4 Retraining down vs 2 Training	-0.0660144	4 Retraining down vs 2 Training	0.339595	-0.984351	-0.12456	4 Retraining down vs 3 Detraining	-0.0214202	4 Retraining down vs 3 Detraining	3.91814	0.470543	0.640498	1
262211	cg02596960		0.0284059	12									33;20;2					0.0124309	2.81574	0.417648	2 Training up vs 1 Baseline	0.0612394	2 Training up vs 1 Baseline	0.45806	0.760426	0.112791	3 Detraining up vs 1 Baseline	0.0172911	3 Detraining up vs 1 Baseline	0.780572	-0.283311	-0.0420224	4 Retraining down vs 1 Baseline	-0.00742847	4 Retraining down vs 1 Baseline	0.0565506	-2.05531	-0.304857	3 Detraining down vs 2 Training	-0.0439483	3 Detraining down vs 2 Training	0.00689358	-3.09905	-0.459671	4 Retraining down vs 2 Training	-0.0686679	4 Retraining down vs 2 Training	0.312122	-1.04374	-0.154814	4 Retraining down vs 3 Detraining	-0.0247195	4 Retraining down vs 3 Detraining	3.91745	0.6464	0.880028	1
525879	cg17407969	KNDC1	0.0284465	10		ENST00000485110.1;ENST00000530127.1;ENST00000465195.1	5'UTR;5'UTR;5'UTR	KNDC1;KNDC1;KNDC1				N_Shore	1;50	chr10:134993121-134993324	NM_152643	Body	KNDC1	0.027076	2.43303	0.23144	2 Training up vs 1 Baseline	0.0379175	2 Training up vs 1 Baseline	0.976529	0.0298839	0.00284268	3 Detraining up vs 1 Baseline	0.00060606	3 Detraining up vs 1 Baseline	0.43443	-0.801774	-0.0762681	4 Retraining down vs 1 Baseline	-0.012627	4 Retraining down vs 1 Baseline	0.0287387	-2.40315	-0.228597	3 Detraining down vs 2 Training	-0.0373114	3 Detraining down vs 2 Training	0.00518412	-3.2348	-0.307708	4 Retraining down vs 2 Training	-0.0505445	4 Retraining down vs 2 Training	0.417842	-0.831658	-0.0791108	4 Retraining down vs 3 Detraining	-0.0132331	4 Retraining down vs 3 Detraining	3.91568	0.265736	0.361944	1
35119	cg21131796	NCOR2	0.0284914	12						Unclassified_Cell_type_specific	12:124829282-124829546	Island	46	chr12:124829153-124829490	NM_006312;NM_001077261	Body;Body	NCOR2;NCOR2	0.106082	-1.71267	-0.118311	2 Training down vs 1 Baseline	-0.00268129	2 Training down vs 1 Baseline	0.351904	-0.958843	-0.0662368	3 Detraining down vs 1 Baseline	-0.00138371	3 Detraining down vs 1 Baseline	0.145353	1.53078	0.105746	4 Retraining up vs 1 Baseline	0.00218446	4 Retraining up vs 1 Baseline	0.461905	0.753824	0.0520741	3 Detraining up vs 2 Training	0.00129758	3 Detraining up vs 2 Training	0.00509068	3.24345	0.224057	4 Retraining up vs 2 Training	0.00486575	4 Retraining up vs 2 Training	0.0241732	2.48963	0.171983	4 Retraining up vs 3 Detraining	0.00356817	4 Retraining up vs 3 Detraining	3.91373	0.140073	0.190881	1
589759	cg00508817	TSPYL6	0.0285351	2		ENST00000317802.7;ENST00000494922.2	1stExon;5'UTR	TSPYL6;ACYP2				N_Shore	45	chr2:54482924-54483434	NM_001003937;NM_138448	1stExon;Body	TSPYL6;ACYP2	0.193428	1.35761	0.153155	2 Training up vs 1 Baseline	0.00816649	2 Training up vs 1 Baseline	0.172874	-1.42675	-0.160955	3 Detraining down vs 1 Baseline	-0.00963333	3 Detraining down vs 1 Baseline	0.117979	-1.6522	-0.186388	4 Retraining down vs 1 Baseline	-0.0111934	4 Retraining down vs 1 Baseline	0.0132621	-2.78436	-0.31411	3 Detraining down vs 2 Training	-0.0177998	3 Detraining down vs 2 Training	0.00830766	-3.00981	-0.339543	4 Retraining down vs 2 Training	-0.0193599	4 Retraining down vs 2 Training	0.824484	-0.22545	-0.0254335	4 Retraining down vs 3 Detraining	-0.00156004	4 Retraining down vs 3 Detraining	3.91183	0.373381	0.509063	1
280399	cg06271327	VAMP2	0.0285418	17		ENST00000316509.6;ENST00000498285.1	3'UTR;3'UTR	VAMP2;VAMP2				N_Shelf	18	chr17:8065909-8066494	NM_014232	3'UTR	VAMP2	0.0334002	-2.32731	-0.352211	2 Training down vs 1 Baseline	-0.0213026	2 Training down vs 1 Baseline	0.381936	-0.899091	-0.136067	3 Detraining down vs 1 Baseline	-0.00821548	3 Detraining down vs 1 Baseline	0.35052	0.96168	0.145539	4 Retraining up vs 1 Baseline	0.00788544	4 Retraining up vs 1 Baseline	0.17246	1.42821	0.216144	3 Detraining up vs 2 Training	0.0130872	3 Detraining up vs 2 Training	0.00462538	3.28899	0.49775	4 Retraining up vs 2 Training	0.0291881	4 Retraining up vs 2 Training	0.0812555	1.86077	0.281606	4 Retraining up vs 3 Detraining	0.0161009	4 Retraining up vs 3 Detraining	3.91154	0.671903	0.916132	1
408711	cg10247466	KRT80	0.0285829	12		ENST00000466011.1	3'UTR	KRT80	chr12:52575658-52575658				9;25;38		NM_182507;NM_001081492	Body;Body	KRT80;KRT80	0.740199	0.337403	0.0237399	2 Training up vs 1 Baseline	0.00409549	2 Training up vs 1 Baseline	0.121228	-1.63661	-0.115153	3 Detraining down vs 1 Baseline	-0.0198943	3 Detraining down vs 1 Baseline	0.0180274	-2.63457	-0.18537	4 Retraining down vs 1 Baseline	-0.0319252	4 Retraining down vs 1 Baseline	0.065904	-1.97401	-0.138893	3 Detraining down vs 2 Training	-0.0239898	3 Detraining down vs 2 Training	0.00898969	-2.97197	-0.20911	4 Retraining down vs 2 Training	-0.0360207	4 Retraining down vs 2 Training	0.333152	-0.997963	-0.0702173	4 Retraining down vs 3 Detraining	-0.012031	4 Retraining down vs 3 Detraining	3.90976	0.145168	0.198025	1
430742	cg10606942		0.0286452	9					chr9:12679232-12679232				46;16					0.507463	0.677993	0.0700563	2 Training up vs 1 Baseline	0.00575794	2 Training up vs 1 Baseline	0.632678	0.487267	0.0503488	3 Detraining up vs 1 Baseline	0.00387036	3 Detraining up vs 1 Baseline	0.0320607	-2.34803	-0.242619	4 Retraining down vs 1 Baseline	-0.0211534	4 Retraining down vs 1 Baseline	0.851139	-0.190726	-0.0197075	3 Detraining down vs 2 Training	-0.00188758	3 Detraining down vs 2 Training	0.00803128	-3.02602	-0.312675	4 Retraining down vs 2 Training	-0.0269113	4 Retraining down vs 2 Training	0.0119387	-2.83529	-0.292968	4 Retraining down vs 3 Detraining	-0.0250237	4 Retraining down vs 3 Detraining	3.90706	0.312864	0.427074	1
6044	cg10880709	MAEA	0.0286696	4		ENST00000303400.4;ENST00000505177.2;ENST00000513301.1;ENST00000512308.1;ENST00000509254	TSS200;TSS200;TSS200;TSS200;TSS200;TSS200;TSS200;TSS200;TSS200	MAEA;MAEA;MAEA;MAEA;MAEA;MAEA;MAEA;MAEA;MAEA		NonGene_Associated	4:1283230-1283851	Island	16;1	chr4:1283250-1284331	NM_005882;NM_001297430;NM_001297431;NM_001017405;NR_123716	TSS200;TSS200;TSS200;TSS200;TSS200	MAEA;MAEA;MAEA;MAEA;MAEA	0.0830462	1.84884	0.159902	2 Training up vs 1 Baseline	0.00226662	2 Training up vs 1 Baseline	0.455546	0.764761	0.0661424	3 Detraining up vs 1 Baseline	0.000896831	3 Detraining up vs 1 Baseline	0.159283	-1.47626	-0.127678	4 Retraining down vs 1 Baseline	-0.00157793	4 Retraining down vs 1 Baseline	0.294397	-1.08408	-0.0937592	3 Detraining down vs 2 Training	-0.00136979	3 Detraining down vs 2 Training	0.00428651	-3.3251	-0.28758	4 Retraining down vs 2 Training	-0.00384455	4 Retraining down vs 2 Training	0.0395607	-2.24102	-0.193821	4 Retraining down vs 3 Detraining	-0.00247476	4 Retraining down vs 3 Detraining	3.90601	0.219131	0.299205	1
513131	cg22768226	MAN1B1	0.0286744	9		ENST00000474902.1;ENST00000371587.4;ENST00000545539.1;ENST00000538003.1	TSS200;5'UTR;3'UTR;3'UTR	MAN1B1;MAN1B1;MAN1B1;MAN1B1				S_Shore	30;6	chr9:139980377-139981887	NR_045721;NR_045720;NM_016219	Body;Body;Body	MAN1B1;MAN1B1;MAN1B1	0.120942	1.63797	0.242295	2 Training up vs 1 Baseline	0.0285336	2 Training up vs 1 Baseline	0.997937	-0.00262668	-0.000388551	3 Detraining down vs 1 Baseline	-0.000114179	3 Detraining down vs 1 Baseline	0.0934641	-1.78361	-0.263839	4 Retraining down vs 1 Baseline	-0.0349134	4 Retraining down vs 1 Baseline	0.12039	-1.64059	-0.242684	3 Detraining down vs 2 Training	-0.0286478	3 Detraining down vs 2 Training	0.00349725	-3.42158	-0.506135	4 Retraining down vs 2 Training	-0.063447	4 Retraining down vs 2 Training	0.0939067	-1.78098	-0.263451	4 Retraining down vs 3 Detraining	-0.0347992	4 Retraining down vs 3 Detraining	3.9058	0.64099	0.875265	1
503280	cg26499796	PPP1R13B	0.028681	14		ENST00000365405.1;ENST00000556325.1;ENST00000554106.1;ENST00000380023.2;ENST00000554136	TSS200;3'UTR;3'UTR;5'UTR;3'UTR	SNORD51;PPP1R13B;PPP1R13B;PPP1R13B;PPP1R13B					1		NM_015316	Body	PPP1R13B	0.955074	0.0572252	0.00686226	2 Training up vs 1 Baseline	0.000565815	2 Training up vs 1 Baseline	0.463314	-0.751414	-0.0901071	3 Detraining down vs 1 Baseline	-0.00460436	3 Detraining down vs 1 Baseline	0.00986499	-2.92732	-0.351035	4 Retraining down vs 1 Baseline	-0.0198966	4 Retraining down vs 1 Baseline	0.430583	-0.808639	-0.0969694	3 Detraining down vs 2 Training	-0.00517018	3 Detraining down vs 2 Training	0.00875718	-2.98455	-0.357897	4 Retraining down vs 2 Training	-0.0204624	4 Retraining down vs 2 Training	0.0448919	-2.17591	-0.260928	4 Retraining down vs 3 Detraining	-0.0152922	4 Retraining down vs 3 Detraining	3.90552	0.421211	0.575202	1
408783	cg06031796	HNF4A	0.0286941	20		ENST00000452481.1	TSS200	RP5-881L22.4							NM_001287184;NM_001287183;NM_001287182;NR_109949;NM_001030004;NM_001030003;NM_175914	Body;Body;Body;TSS200;Body;Body;Body	HNF4A;HNF4A;HNF4A;HNF4A-AS1;HNF4A;HNF4A;HNF4A	0.0517923	2.1015	0.191439	2 Training up vs 1 Baseline	0.0286418	2 Training up vs 1 Baseline	0.510555	-0.672995	-0.0613075	3 Detraining down vs 1 Baseline	-0.0097212	3 Detraining down vs 1 Baseline	0.325057	-1.01533	-0.092493	4 Retraining down vs 1 Baseline	-0.0149018	4 Retraining down vs 1 Baseline	0.0135345	-2.77449	-0.252747	3 Detraining down vs 2 Training	-0.038363	3 Detraining down vs 2 Training	0.00664154	-3.11683	-0.283932	4 Retraining down vs 2 Training	-0.0435436	4 Retraining down vs 2 Training	0.736555	-0.342335	-0.0311855	4 Retraining down vs 3 Detraining	-0.00518056	4 Retraining down vs 3 Detraining	3.90495	0.243042	0.331943	1
52894	cg10469704	CRYM	0.028706	16		ENST00000338573.5;ENST00000561968.1;ENST00000576703.1;ENST00000219599.3;ENST00000338573	1stExon;1stExon;5'UTR;5'UTR;5'UTR;5'UTR	CRYM-AS1;CRYM-AS1;CRYM;CRYM;CRYM-AS1;CRYM-AS1		Promoter_Associated	16:21311851-21313348	Island	22	chr16:21312168-21313333	NM_001014444;NR_026675	5'UTR;Body	CRYM;NCRNA00169	0.65251	0.458856	0.0174357	2 Training up vs 1 Baseline	0.000481138	2 Training up vs 1 Baseline	0.321295	-1.02351	-0.0388915	3 Detraining down vs 1 Baseline	-0.00105288	3 Detraining down vs 1 Baseline	0.0160052	-2.69283	-0.102323	4 Retraining down vs 1 Baseline	-0.00267761	4 Retraining down vs 1 Baseline	0.157672	-1.48236	-0.0563272	3 Detraining down vs 2 Training	-0.00153402	3 Detraining down vs 2 Training	0.0061733	-3.15169	-0.119759	4 Retraining down vs 2 Training	-0.00315875	4 Retraining down vs 2 Training	0.114498	-1.66933	-0.0634315	4 Retraining down vs 3 Detraining	-0.00162473	4 Retraining down vs 3 Detraining	3.90444	0.0422813	0.0577549	1
181405	cg19143480	EAF2	0.0287383	3		ENST00000490477.1	3'UTR	EAF2					2		NM_018456	Body	EAF2	0.675879	0.425865	0.0407665	2 Training up vs 1 Baseline	0.00235177	2 Training up vs 1 Baseline	0.40364	-0.857856	-0.0821193	3 Detraining down vs 1 Baseline	-0.00516574	3 Detraining down vs 1 Baseline	0.0149577	-2.72586	-0.260936	4 Retraining down vs 1 Baseline	-0.018072	4 Retraining down vs 1 Baseline	0.21752	-1.28372	-0.122886	3 Detraining down vs 2 Training	-0.00751752	3 Detraining down vs 2 Training	0.00617285	-3.15172	-0.301702	4 Retraining down vs 2 Training	-0.0204238	4 Retraining down vs 2 Training	0.0801874	-1.868	-0.178817	4 Retraining down vs 3 Detraining	-0.0129063	4 Retraining down vs 3 Detraining	3.90305	0.268242	0.36654	1
706486	cg27182133	PEX14	0.0287397	1		ENST00000538836.1;ENST00000491661.1	5'UTR;5'UTR	PEX14;PEX14					11		NM_004565	Body	PEX14	0.110101	1.69161	0.123517	2 Training up vs 1 Baseline	0.0212209	2 Training up vs 1 Baseline	0.210799	1.30365	0.0951893	3 Detraining up vs 1 Baseline	0.0164302	3 Detraining up vs 1 Baseline	0.183106	-1.39154	-0.101607	4 Retraining down vs 1 Baseline	-0.017516	4 Retraining down vs 1 Baseline	0.703157	-0.387962	-0.028328	3 Detraining down vs 2 Training	-0.00479072	3 Detraining down vs 2 Training	0.00712684	-3.08316	-0.225124	4 Retraining down vs 2 Training	-0.0387369	4 Retraining down vs 2 Training	0.0159279	-2.6952	-0.196796	4 Retraining down vs 3 Detraining	-0.0339462	4 Retraining down vs 3 Detraining	3.90299	0.156067	0.213261	1
51977	cg11935854	KIT	0.0287865	4		ENST00000412167.2;ENST00000412167.2;ENST00000536403.1;ENST00000536403.1;ENST00000514582	5'UTR;1stExon;5'UTR;1stExon;1stExon;5'UTR	KIT;KIT;KIT;KIT;KIT;KIT		Unclassified_Cell_type_specific	4:55523377-55525178	Island	49;42;9;2	chr4:55523409-55525297	NM_000222;NM_001093772;NM_001093772;NM_000222	5'UTR;1stExon;5'UTR;1stExon	KIT;KIT;KIT;KIT	0.148991	1.51614	0.0890552	2 Training up vs 1 Baseline	0.00155036	2 Training up vs 1 Baseline	0.928739	-0.0908503	-0.00533638	3 Detraining down vs 1 Baseline	-6.01884e-05	3 Detraining down vs 1 Baseline	0.0759669	-1.89744	-0.111452	4 Retraining down vs 1 Baseline	-0.00177121	4 Retraining down vs 1 Baseline	0.127609	-1.60699	-0.0943915	3 Detraining down vs 2 Training	-0.00161055	3 Detraining down vs 2 Training	0.00355679	-3.41358	-0.200507	4 Retraining down vs 2 Training	-0.00332158	4 Retraining down vs 2 Training	0.0896695	-1.80659	-0.106116	4 Retraining down vs 3 Detraining	-0.00171102	4 Retraining down vs 3 Detraining	3.90098	0.100943	0.138007	1
453580	cg20426524	LOC100302652	0.0287868	2		ENST00000295304.4;ENST00000482134.1;ENST00000489508.1;ENST00000482829.1;ENST00000489508	TSS1500;1stExon;1stExon;3'UTR;3'UTR;3'UTR;3'UTR;3'UTR;3'UTR;5'UTR;5'UTR;3'UTR;5'UTR;5'U	CHAC2;ASB3;ASB3;ASB3;ASB3;ASB3;ASB3;ASB3;ASB3;ASB3;ASB3;ASB3;ASB3;ASB3		Promoter_Associated	2:53994240-53995654	N_Shore	0;45;49;51	chr2:53994891-53995169	NM_001164165;NM_145863;NM_001008708;NM_016115	Body;5'UTR;TSS1500;5'UTR	LOC100302652;ASB3;CHAC2;ASB3	0.865493	0.172131	0.105442	2 Training up vs 1 Baseline	0.00480278	2 Training up vs 1 Baseline	0.883718	-0.14861	-0.0910337	3 Detraining down vs 1 Baseline	-0.00584617	3 Detraining down vs 1 Baseline	0.0135754	-2.77303	-1.69867	4 Retraining down vs 1 Baseline	-0.0391722	4 Retraining down vs 1 Baseline	0.752558	-0.320741	-0.196476	3 Detraining down vs 2 Training	-0.0106489	3 Detraining down vs 2 Training	0.00950581	-2.94516	-1.80411	4 Retraining down vs 2 Training	-0.043975	4 Retraining down vs 2 Training	0.018404	-2.62442	-1.60763	4 Retraining down vs 3 Detraining	-0.0333261	4 Retraining down vs 3 Detraining	3.90096	10.9785	15.0096	1
98607	cg23168531		0.0288059	7								Island	1;3;44	chr7:1269165-1282864				0.014458	-2.7424	-0.744242	2 Training down vs 1 Baseline	-0.0384179	2 Training down vs 1 Baseline	0.622738	-0.501661	-0.136142	3 Detraining down vs 1 Baseline	-0.00885256	3 Detraining down vs 1 Baseline	0.714247	0.372722	0.10115	4 Retraining up vs 1 Baseline	0.00503886	4 Retraining up vs 1 Baseline	0.0395823	2.24074	0.608099	3 Detraining up vs 2 Training	0.0295653	3 Detraining up vs 2 Training	0.00666526	3.11513	0.845392	4 Retraining up vs 2 Training	0.0434568	4 Retraining up vs 2 Training	0.394845	0.874383	0.237293	4 Retraining up vs 3 Detraining	0.0138914	4 Retraining up vs 3 Detraining	3.90014	2.1543	2.94595	1
394454	cg15840638	RASGRF1	0.0288291	15		ENST00000560334.1;ENST00000394745.3	3'UTR;TSS1500	RASGRF1;RASGRF1							NM_153815;NM_001145648;NM_002891	TSS1500;Body;Body	RASGRF1;RASGRF1;RASGRF1	0.0614643	2.0112	0.390961	2 Training up vs 1 Baseline	0.0327617	2 Training up vs 1 Baseline	0.552371	-0.606996	-0.117995	3 Detraining down vs 1 Baseline	-0.00993086	3 Detraining down vs 1 Baseline	0.246737	-1.20231	-0.233719	4 Retraining down vs 1 Baseline	-0.0230331	4 Retraining down vs 1 Baseline	0.0186385	-2.6182	-0.508957	3 Detraining down vs 2 Training	-0.0426925	3 Detraining down vs 2 Training	0.00542158	-3.21351	-0.62468	4 Retraining down vs 2 Training	-0.0557948	4 Retraining down vs 2 Training	0.559962	-0.595311	-0.115724	4 Retraining down vs 3 Detraining	-0.0131023	4 Retraining down vs 3 Detraining	3.89915	1.10507	1.51153	1
203006	cg12504257		0.0288303	17									46;33;25;18;9;4					0.0911151	1.79773	0.164286	2 Training up vs 1 Baseline	0.028359	2 Training up vs 1 Baseline	0.885247	-0.146641	-0.0134008	3 Detraining down vs 1 Baseline	-0.00223195	3 Detraining down vs 1 Baseline	0.126703	-1.61112	-0.147231	4 Retraining down vs 1 Baseline	-0.0248106	4 Retraining down vs 1 Baseline	0.0696468	-1.94438	-0.177686	3 Detraining down vs 2 Training	-0.030591	3 Detraining down vs 2 Training	0.00359244	-3.40885	-0.311517	4 Retraining down vs 2 Training	-0.0531696	4 Retraining down vs 2 Training	0.162436	-1.46447	-0.133831	4 Retraining down vs 3 Detraining	-0.0225786	4 Retraining down vs 3 Detraining	3.8991	0.244216	0.334047	1
426023	cg02250028	PTPN9	0.0288562	15								S_Shelf	2;1	chr15:75772804-75773164	NM_002833	Body	PTPN9	0.494152	0.699718	0.0591699	2 Training up vs 1 Baseline	0.00250646	2 Training up vs 1 Baseline	0.22725	-1.25571	-0.106186	3 Detraining down vs 1 Baseline	-0.00523927	3 Detraining down vs 1 Baseline	0.0256084	-2.46089	-0.208099	4 Retraining down vs 1 Baseline	-0.00980085	4 Retraining down vs 1 Baseline	0.0682291	-1.95543	-0.165356	3 Detraining down vs 2 Training	-0.00774573	3 Detraining down vs 2 Training	0.00605887	-3.1606	-0.267268	4 Retraining down vs 2 Training	-0.0123073	4 Retraining down vs 2 Training	0.245659	-1.20517	-0.101913	4 Retraining down vs 3 Detraining	-0.00456158	4 Retraining down vs 3 Detraining	3.89799	0.209053	0.286033	1
741099	cg05528568	ZXDC	0.0288908	3		ENST00000336332.5;ENST00000389709.3;ENST00000515545.1	1stExon;1stExon;TSS1500	ZXDC;ZXDC;ZXDC				Island	7	chr3:126193683-126195495	NM_025112;NM_001040653	1stExon;1stExon	ZXDC;ZXDC	0.010573	2.89395	0.449	2 Training up vs 1 Baseline	0.0119658	2 Training up vs 1 Baseline	0.169077	1.44025	0.223457	3 Detraining up vs 1 Baseline	0.0051912	3 Detraining up vs 1 Baseline	0.9672	-0.0417682	-0.00648041	4 Retraining down vs 1 Baseline	-0.000257554	4 Retraining down vs 1 Baseline	0.165364	-1.4537	-0.225543	3 Detraining down vs 2 Training	-0.00677463	3 Detraining down vs 2 Training	0.00969437	-2.93571	-0.455481	4 Retraining down vs 2 Training	-0.0122234	4 Retraining down vs 2 Training	0.157762	-1.48202	-0.229938	4 Retraining down vs 3 Detraining	-0.00544876	4 Retraining down vs 3 Detraining	3.8965	0.703475	0.96288	1
21504	cg06241292	USP4	0.0288992	3		ENST00000343010.3;ENST00000343010.3;ENST00000424960.1;ENST00000436325.1	1stExon;5'UTR;TSS1500;1stExon	C3orf62;C3orf62;C3orf62;C3orf62		Promoter_Associated	3:49313919-49315227	Island	1;16	chr3:49314437-49314815	NM_003363;NM_199443;NM_198562	3'UTR;3'UTR;TSS200	USP4;USP4;C3orf62	0.0219172	2.53826	0.134829	2 Training up vs 1 Baseline	0.00275872	2 Training up vs 1 Baseline	0.105697	1.71472	0.0910835	3 Detraining up vs 1 Baseline	0.0018211	3 Detraining up vs 1 Baseline	0.691128	-0.404602	-0.0214919	4 Retraining down vs 1 Baseline	-0.00043661	4 Retraining down vs 1 Baseline	0.422307	-0.82354	-0.0437453	3 Detraining down vs 2 Training	-0.000937621	3 Detraining down vs 2 Training	0.00955138	-2.94286	-0.156321	4 Retraining down vs 2 Training	-0.00319533	4 Retraining down vs 2 Training	0.0500561	-2.11932	-0.112575	4 Retraining down vs 3 Detraining	-0.00225771	4 Retraining down vs 3 Detraining	3.89614	0.08245	0.112864	1
676595	cg25491254		0.0288996	7						Unclassified_Cell_type_specific	7:54148368-54148574		47					0.856922	0.183227	0.0190602	2 Training up vs 1 Baseline	0.00315093	2 Training up vs 1 Baseline	0.141606	-1.5462	-0.160843	3 Detraining down vs 1 Baseline	-0.0267991	3 Detraining down vs 1 Baseline	0.0135206	-2.77499	-0.288669	4 Retraining down vs 1 Baseline	-0.0485947	4 Retraining down vs 1 Baseline	0.102975	-1.72942	-0.179903	3 Detraining down vs 2 Training	-0.02995	3 Detraining down vs 2 Training	0.00925093	-2.95822	-0.307729	4 Retraining down vs 2 Training	-0.0517457	4 Retraining down vs 2 Training	0.236916	-1.22879	-0.127825	4 Retraining down vs 3 Detraining	-0.0217956	4 Retraining down vs 3 Detraining	3.89613	0.316206	0.432849	1
657151	cg20015921	ZFYVE19	0.0289114	15		ENST00000559096.1;ENST00000567756.1;ENST00000561617.1;ENST00000569057.1;ENST00000561768	TSS1500;TSS1500;TSS1500;TSS1500;TSS1500;TSS1500;5'UTR;1stExon;1stExon;5'UTR;TSS200;TSS1	ZFYVE19;ZFYVE19;ZFYVE19;ZFYVE19;ZFYVE19;ZFYVE19;ZFYVE19;ZFYVE19;ZFYVE19;ZFYVE19;ZFYVE19		Promoter_Associated	15:41098855-41100467	Island	9	chr15:41099243-41099878	NM_001077268;NM_001077268;NM_018163	1stExon;5'UTR;TSS200	ZFYVE19;ZFYVE19;DNAJC17	0.0264529	2.44468	0.383391	2 Training up vs 1 Baseline	0.0129652	2 Training up vs 1 Baseline	0.344795	0.973498	0.152671	3 Detraining up vs 1 Baseline	0.00424662	3 Detraining up vs 1 Baseline	0.436785	-0.797592	-0.125084	4 Retraining down vs 1 Baseline	-0.00438363	4 Retraining down vs 1 Baseline	0.160636	-1.47118	-0.230721	3 Detraining down vs 2 Training	-0.00871862	3 Detraining down vs 2 Training	0.00510334	-3.24227	-0.508475	4 Retraining down vs 2 Training	-0.0173489	4 Retraining down vs 2 Training	0.0955903	-1.77109	-0.277754	4 Retraining down vs 3 Detraining	-0.00863025	4 Retraining down vs 3 Detraining	3.89563	0.718586	0.983786	1
144217	cg27504805	NPY2R	0.0289389	4	DMR	ENST00000508687.1;ENST00000329476.3;ENST00000511017.1;ENST00000506608.1	3'UTR;TSS200;TSS200;TSS200	RP11-92A5.2;NPY2R;RP11-92A5.2;NPY2R				Island	32	chr4:156129168-156130209	NM_000910	TSS200	NPY2R	0.653066	0.458064	0.0592042	2 Training up vs 1 Baseline	0.00100186	2 Training up vs 1 Baseline	0.521745	-0.655047	-0.0846639	3 Detraining down vs 1 Baseline	-0.00203217	3 Detraining down vs 1 Baseline	0.0156833	-2.70275	-0.349327	4 Retraining down vs 1 Baseline	-0.00697597	4 Retraining down vs 1 Baseline	0.282105	-1.11311	-0.143868	3 Detraining down vs 2 Training	-0.00303403	3 Detraining down vs 2 Training	0.00605612	-3.16082	-0.408531	4 Retraining down vs 2 Training	-0.00797783	4 Retraining down vs 2 Training	0.0573714	-2.04771	-0.264663	4 Retraining down vs 3 Detraining	-0.0049438	4 Retraining down vs 3 Detraining	3.89445	0.487932	0.668208	1
43977	cg12442236	ELFN2	0.0289513	22		ENST00000451509.1;ENST00000452946.1;ENST00000402918.1	TSS1500;TSS200;TSS200	RP1-63G5.5;RP1-63G5.5;ELFN2		Unclassified_Cell_type_specific	22:37822304-37824008	Island		chr22:37823011-37824119	NM_052906	TSS200	ELFN2	0.620987	0.504209	0.0632139	2 Training up vs 1 Baseline	0.00611848	2 Training up vs 1 Baseline	0.912673	0.111415	0.0139684	3 Detraining up vs 1 Baseline	0.00108782	3 Detraining up vs 1 Baseline	0.0213281	-2.55174	-0.319918	4 Retraining down vs 1 Baseline	-0.0317855	4 Retraining down vs 1 Baseline	0.699656	-0.392794	-0.0492456	3 Detraining down vs 2 Training	-0.00503066	3 Detraining down vs 2 Training	0.00754434	-3.05595	-0.383132	4 Retraining down vs 2 Training	-0.0379039	4 Retraining down vs 2 Training	0.0170064	-2.66315	-0.333887	4 Retraining down vs 3 Detraining	-0.0328733	4 Retraining down vs 3 Detraining	3.89392	0.459043	0.628732	1
622326	cg14068180	LRRC45	0.0290159	17		ENST00000306688.2	ExonBnd	LRRC45		Unclassified_Cell_type_specific	17:79983269-79983363	S_Shore	43;16	chr17:79980199-79981548	NM_144999	Body	LRRC45	0.0549499	2.07044	0.148012	2 Training up vs 1 Baseline	0.0249082	2 Training up vs 1 Baseline	0.706766	-0.382993	-0.0273794	3 Detraining down vs 1 Baseline	-0.00465412	3 Detraining down vs 1 Baseline	0.244382	-1.20858	-0.0863992	4 Retraining down vs 1 Baseline	-0.0148254	4 Retraining down vs 1 Baseline	0.0259936	-2.45343	-0.175391	3 Detraining down vs 2 Training	-0.0295623	3 Detraining down vs 2 Training	0.00472345	-3.27902	-0.234411	4 Retraining down vs 2 Training	-0.0397336	4 Retraining down vs 2 Training	0.421176	-0.825591	-0.0590199	4 Retraining down vs 3 Detraining	-0.0101713	4 Retraining down vs 3 Detraining	3.89117	0.149145	0.204421	1
144164	cg27459353	ATP2C2	0.0290459	16		ENST00000262429.4	TSS200	ATP2C2				Island	32;17	chr16:84401957-84402497	NM_014861	TSS200	ATP2C2	0.124616	1.62072	0.316468	2 Training up vs 1 Baseline	0.020043	2 Training up vs 1 Baseline	0.290798	-1.09248	-0.213323	3 Detraining down vs 1 Baseline	-0.0119801	3 Detraining down vs 1 Baseline	0.15302	-1.50026	-0.292948	4 Retraining down vs 1 Baseline	-0.0151194	4 Retraining down vs 1 Baseline	0.0153511	-2.7132	-0.529791	3 Detraining down vs 2 Training	-0.0320232	3 Detraining down vs 2 Training	0.00658395	-3.12098	-0.609416	4 Retraining down vs 2 Training	-0.0351624	4 Retraining down vs 2 Training	0.68884	-0.40778	-0.0796249	4 Retraining down vs 3 Detraining	-0.00313921	4 Retraining down vs 3 Detraining	3.88989	1.11236	1.52513	1
156790	cg21036162		0.0290762	6		ENST00000467098.1;ENST00000472051.1;ENST00000461572.1;ENST00000461572.1;ENST00000474395	3'UTR;3'UTR;3'UTR;1stExon;TSS1500	LY6G5C;LY6G5C;LY6G5C;LY6G5C;LY6G5C				N_Shore	40;6	chr6:31650648-31651292				0.0682733	1.95508	0.313425	2 Training up vs 1 Baseline	0.0519773	2 Training up vs 1 Baseline	0.4529	0.769341	0.123335	3 Detraining up vs 1 Baseline	0.0203833	3 Detraining up vs 1 Baseline	0.189572	-1.37011	-0.219647	4 Retraining down vs 1 Baseline	-0.0376007	4 Retraining down vs 1 Baseline	0.253036	-1.18574	-0.19009	3 Detraining down vs 2 Training	-0.031594	3 Detraining down vs 2 Training	0.00428564	-3.32519	-0.533072	4 Retraining down vs 2 Training	-0.089578	4 Retraining down vs 2 Training	0.0481592	-2.13945	-0.342982	4 Retraining down vs 3 Detraining	-0.057984	4 Retraining down vs 3 Detraining	3.8886	0.749535	1.02801	1
660614	cg21847072		0.0290858	18									15;28					0.498429	0.692701	0.060998	2 Training up vs 1 Baseline	0.00717993	2 Training up vs 1 Baseline	0.41079	-0.844593	-0.0743732	3 Detraining down vs 1 Baseline	-0.00973997	3 Detraining down vs 1 Baseline	0.021851	-2.53976	-0.223646	4 Retraining down vs 1 Baseline	-0.0282931	4 Retraining down vs 1 Baseline	0.143761	-1.53729	-0.135371	3 Detraining down vs 2 Training	-0.0169199	3 Detraining down vs 2 Training	0.00520979	-3.23246	-0.284644	4 Retraining down vs 2 Training	-0.035473	4 Retraining down vs 2 Training	0.109414	-1.69516	-0.149273	4 Retraining down vs 3 Detraining	-0.0185531	4 Retraining down vs 3 Detraining	3.88819	0.226125	0.310169	1
394345	cg14692882	VPRBP	0.0291169	3		ENST00000504652.1	TSS1500	VPRBP				S_Shore	23	chr3:51533342-51534260	NM_014703	TSS1500	VPRBP	0.829531	0.218854	0.0224277	2 Training up vs 1 Baseline	0.00124674	2 Training up vs 1 Baseline	0.346051	-0.970893	-0.099495	3 Detraining down vs 1 Baseline	-0.00641446	3 Detraining down vs 1 Baseline	0.0118239	-2.83997	-0.291034	4 Retraining down vs 1 Baseline	-0.0188491	4 Retraining down vs 1 Baseline	0.251502	-1.18975	-0.121923	3 Detraining down vs 2 Training	-0.0076612	3 Detraining down vs 2 Training	0.00749918	-3.05882	-0.313461	4 Retraining down vs 2 Training	-0.0200958	4 Retraining down vs 2 Training	0.0800303	-1.86907	-0.191539	4 Retraining down vs 3 Detraining	-0.0124346	4 Retraining down vs 3 Detraining	3.88687	0.306141	0.420069	1
19697	cg18977656	YWHAZ	0.029142	8		ENST00000353245.3;ENST00000492736.1;ENST00000480304.1;ENST00000517797.1;ENST00000521309	5'UTR;3'UTR;TSS1500;TSS1500;TSS1500;TSS1500;TSS1500;TSS1500;TSS1500;TSS200;TSS200;TSS20	YWHAZ;YWHAZ;YWHAZ;YWHAZ;YWHAZ;YWHAZ;YWHAZ;YWHAZ;YWHAZ;YWHAZ;YWHAZ;YWHAZ;YWHAZ		Promoter_Associated	8:101965290-101965661	Island	39;19;18;1	chr8:101962644-101965427	NM_003406;NM_145690;NM_001135699	5'UTR;TSS1500;TSS200	YWHAZ;YWHAZ;YWHAZ	0.19666	1.34729	0.159229	2 Training up vs 1 Baseline	0.0202213	2 Training up vs 1 Baseline	0.893517	0.136001	0.0160732	3 Detraining up vs 1 Baseline	0.00190144	3 Detraining up vs 1 Baseline	0.0608589	-2.01646	-0.238315	4 Retraining down vs 1 Baseline	-0.0272077	4 Retraining down vs 1 Baseline	0.243373	-1.21129	-0.143156	3 Detraining down vs 2 Training	-0.0183198	3 Detraining down vs 2 Training	0.0039511	-3.36374	-0.397544	4 Retraining down vs 2 Training	-0.047429	4 Retraining down vs 2 Training	0.0469693	-2.15246	-0.254388	4 Retraining down vs 3 Detraining	-0.0291091	4 Retraining down vs 3 Detraining	3.88581	0.407068	0.558708	1
108389	cg06350353		0.0291549	17		ENST00000459144.1	TSS1500	AC100791.2	chr17:77783959-77783959	Unclassified	17:77783878-77784258	Island		chr17:77783809-77789842				0.090319	1.80259	0.140998	2 Training up vs 1 Baseline	0.00171614	2 Training up vs 1 Baseline	0.181468	1.39707	0.109278	3 Detraining up vs 1 Baseline	0.00130668	3 Detraining up vs 1 Baseline	0.227791	-1.25418	-0.0981014	4 Retraining down vs 1 Baseline	-0.000985665	4 Retraining down vs 1 Baseline	0.690463	-0.405524	-0.03172	3 Detraining down vs 2 Training	-0.000409456	3 Detraining down vs 2 Training	0.00753133	-3.05677	-0.2391	4 Retraining down vs 2 Training	-0.00270181	4 Retraining down vs 2 Training	0.0174247	-2.65125	-0.20738	4 Retraining down vs 3 Detraining	-0.00229235	4 Retraining down vs 3 Detraining	3.88526	0.178284	0.244732	1
225021	cg10305406		0.0291559	7									24;34					0.0191199	-2.60565	-0.298551	2 Training down vs 1 Baseline	-0.0143186	2 Training down vs 1 Baseline	0.939733	-0.0768018	-0.00879979	3 Detraining down vs 1 Baseline	-0.000729096	3 Detraining down vs 1 Baseline	0.632752	0.48716	0.0558177	4 Retraining up vs 1 Baseline	0.0021575	4 Retraining up vs 1 Baseline	0.0223372	2.52885	0.289751	3 Detraining up vs 2 Training	0.0135895	3 Detraining up vs 2 Training	0.0069842	3.09281	0.354368	4 Retraining up vs 2 Training	0.0164761	4 Retraining up vs 2 Training	0.5806	0.563961	0.0646175	4 Retraining up vs 3 Detraining	0.00288659	4 Retraining up vs 3 Detraining	3.88522	0.382542	0.525124	1
111202	cg00583535	IGFN1	0.0291645	1		ENST00000451870.2	TSS200	IGFN1					0;51		NM_001164586	TSS200	IGFN1	0.058383	2.03847	0.376052	2 Training up vs 1 Baseline	0.0421299	2 Training up vs 1 Baseline	0.397843	-0.868723	-0.16026	3 Detraining down vs 1 Baseline	-0.0191281	3 Detraining down vs 1 Baseline	0.349742	-0.963277	-0.177703	4 Retraining down vs 1 Baseline	-0.0199038	4 Retraining down vs 1 Baseline	0.0102863	-2.90719	-0.536312	3 Detraining down vs 2 Training	-0.0612579	3 Detraining down vs 2 Training	0.00844867	-3.00175	-0.553755	4 Retraining down vs 2 Training	-0.0620336	4 Retraining down vs 2 Training	0.925843	-0.0945541	-0.0174431	4 Retraining down vs 3 Detraining	-0.000775704	4 Retraining down vs 3 Detraining	3.88485	0.991569	1.36128	1
3268	cg18818048	PIK3R3	0.0291731	1		ENST00000452785.1;ENST00000423209.1;ENST00000262741.5;ENST00000493202.1;ENST00000425892	TSS1500;TSS1500;TSS1500;TSS200;TSS200;TSS1500;TSS200	RP4-533D7.5;PIK3R3;PIK3R3;PIK3R3;PIK3R3;PIK3R3;PIK3R3		Promoter_Associated	1:46598004-46599161	Island	44;21	chr1:46598126-46599129	NM_001114172;NM_003629	TSS200;TSS1500	PIK3R3;PIK3R3	0.28439	1.10764	0.06911	2 Training up vs 1 Baseline	0.0017633	2 Training up vs 1 Baseline	0.403461	-0.858189	-0.0535456	3 Detraining down vs 1 Baseline	-0.0012743	3 Detraining down vs 1 Baseline	0.0434696	-2.19255	-0.136801	4 Retraining down vs 1 Baseline	-0.00310999	4 Retraining down vs 1 Baseline	0.0669182	-1.96583	-0.122656	3 Detraining down vs 2 Training	-0.0030376	3 Detraining down vs 2 Training	0.00451746	-3.30019	-0.205911	4 Retraining down vs 2 Training	-0.00487329	4 Retraining down vs 2 Training	0.200767	-1.33436	-0.0832557	4 Retraining down vs 3 Detraining	-0.00183569	4 Retraining down vs 3 Detraining	3.88449	0.113417	0.155719	1
358842	cg11664987	EPHA10	0.029203	1		ENST00000446149.2;ENST00000540011.1;ENST00000330210.7	3'UTR;5'UTR;5'UTR	EPHA10;EPHA10;EPHA10				Island	48;19;12;2	chr1:38200919-38201200	NM_001099439	Body	EPHA10	0.0239152	2.49497	0.577993	2 Training up vs 1 Baseline	0.0324595	2 Training up vs 1 Baseline	0.771065	-0.295963	-0.068564	3 Detraining down vs 1 Baseline	-0.00251775	3 Detraining down vs 1 Baseline	0.629856	-0.491342	-0.113826	4 Retraining down vs 1 Baseline	-0.00463247	4 Retraining down vs 1 Baseline	0.0130839	-2.79093	-0.646557	3 Detraining down vs 2 Training	-0.0349772	3 Detraining down vs 2 Training	0.00872511	-2.98631	-0.69182	4 Retraining down vs 2 Training	-0.037092	4 Retraining down vs 2 Training	0.847556	-0.195379	-0.0452622	4 Retraining down vs 3 Detraining	-0.00211472	4 Retraining down vs 3 Detraining	3.88323	1.56304	2.14673	1
57421	cg05339557	NGLY1	0.0292069	3		ENST00000460195.1;ENST00000464688.1;ENST00000427041.1;ENST00000452098.1;ENST00000396649	5'UTR;5'UTR;TSS1500;5'UTR;TSS200;TSS200;TSS200;TSS200;TSS1500;TSS1500;TSS1500;3'UTR	OXSM;OXSM;NGLY1;OXSM;NGLY1;NGLY1;NGLY1;NGLY1;NGLY1;NGLY1;NGLY1;NGLY1		Promoter_Associated	3:25824145-25825829	Island	40	chr3:25824336-25825456	NM_001145295;NM_018297;NM_001145293;NM_001145294	TSS200;TSS200;TSS200;Body	NGLY1;NGLY1;NGLY1;NGLY1	0.112562	1.67905	0.120528	2 Training up vs 1 Baseline	0.00301913	2 Training up vs 1 Baseline	0.519378	-0.658824	-0.0472928	3 Detraining down vs 1 Baseline	-0.00122018	3 Detraining down vs 1 Baseline	0.122095	-1.6325	-0.117187	4 Retraining down vs 1 Baseline	-0.00276525	4 Retraining down vs 1 Baseline	0.0327108	-2.33787	-0.167821	3 Detraining down vs 2 Training	-0.00423931	3 Detraining down vs 2 Training	0.00441066	-3.31155	-0.237715	4 Retraining down vs 2 Training	-0.00578438	4 Retraining down vs 2 Training	0.344708	-0.973679	-0.0698942	4 Retraining down vs 3 Detraining	-0.00154507	4 Retraining down vs 3 Detraining	3.88306	0.150067	0.206116	1
432562	cg23523811	GUCY2C	0.0292322	12											NM_004963	Body	GUCY2C	0.0101172	2.91517	0.565257	2 Training up vs 1 Baseline	0.0956728	2 Training up vs 1 Baseline	0.362724	0.936927	0.181672	3 Detraining up vs 1 Baseline	0.0311928	3 Detraining up vs 1 Baseline	0.938106	-0.0788802	-0.015295	4 Retraining down vs 1 Baseline	-0.00269683	4 Retraining down vs 1 Baseline	0.0653843	-1.97824	-0.383585	3 Detraining down vs 2 Training	-0.0644799	3 Detraining down vs 2 Training	0.00858535	-2.99405	-0.580552	4 Retraining down vs 2 Training	-0.0983696	4 Retraining down vs 2 Training	0.324837	-1.01581	-0.196967	4 Retraining down vs 3 Detraining	-0.0338897	4 Retraining down vs 3 Detraining	3.88199	1.09466	1.50392	1
430018	cg09984905		0.0292486	2		ENST00000497517.2	5'UTR	TPO					51;34;31;30;23;5;1					0.0353002	2.29921	0.175637	2 Training up vs 1 Baseline	0.0302751	2 Training up vs 1 Baseline	0.654737	-0.455689	-0.0348101	3 Detraining down vs 1 Baseline	-0.00602106	3 Detraining down vs 1 Baseline	0.446151	-0.781094	-0.0596679	4 Retraining down vs 1 Baseline	-0.0103254	4 Retraining down vs 1 Baseline	0.0140914	-2.7549	-0.210447	3 Detraining down vs 2 Training	-0.0362962	3 Detraining down vs 2 Training	0.00716953	-3.08031	-0.235305	4 Retraining down vs 2 Training	-0.0406006	4 Retraining down vs 2 Training	0.749091	-0.325405	-0.0248577	4 Retraining down vs 3 Detraining	-0.00430439	4 Retraining down vs 3 Detraining	3.8813	0.169868	0.233418	1
107796	cg01653988	QPCTL	0.0292509	19		ENST00000012049.4;ENST00000342669.2	TSS1500;TSS200	QPCTL;SNRPD2		Promoter_Associated	19:46194231-46196997	Island		chr19:46195482-46196292	NM_017659;NM_001163377;NM_177542;NM_004597	TSS1500;TSS1500;TSS200;TSS200	QPCTL;QPCTL;SNRPD2;SNRPD2	0.0817366	1.85754	0.174931	2 Training up vs 1 Baseline	0.00235543	2 Training up vs 1 Baseline	0.221777	1.27135	0.119727	3 Detraining up vs 1 Baseline	0.00150809	3 Detraining up vs 1 Baseline	0.221646	-1.27172	-0.119763	4 Retraining down vs 1 Baseline	-0.00143007	4 Retraining down vs 1 Baseline	0.565923	-0.586195	-0.055204	3 Detraining down vs 2 Training	-0.000847341	3 Detraining down vs 2 Training	0.00647058	-3.12927	-0.294694	4 Retraining down vs 2 Training	-0.00378549	4 Retraining down vs 2 Training	0.0217051	-2.54307	-0.23949	4 Retraining down vs 3 Detraining	-0.00293815	4 Retraining down vs 3 Detraining	3.8812	0.258158	0.354746	1
213259	cg23933793	CCDC123	0.0292807	19		ENST00000254262.4;ENST00000305768.4;ENST00000305768.4	TSS1500;1stExon;5'UTR	C19orf40;CEP89;CEP89		Promoter_Associated	19:33462514-33463556	Island	26;31;43	chr19:33462715-33463308	NM_032816;NM_032816;NM_152266	1stExon;5'UTR;TSS1500	CCDC123;CCDC123;C19orf40	0.915688	0.107553	0.011326	2 Training up vs 1 Baseline	0.000231802	2 Training up vs 1 Baseline	0.244702	-1.20773	-0.127182	3 Detraining down vs 1 Baseline	-0.0028595	3 Detraining down vs 1 Baseline	0.0107892	-2.88419	-0.303725	4 Retraining down vs 1 Baseline	-0.00628492	4 Retraining down vs 1 Baseline	0.206954	-1.31528	-0.138508	3 Detraining down vs 2 Training	-0.00309131	3 Detraining down vs 2 Training	0.00862688	-2.99174	-0.315051	4 Retraining down vs 2 Training	-0.00651672	4 Retraining down vs 2 Training	0.113075	-1.67646	-0.176543	4 Retraining down vs 3 Detraining	-0.00342541	4 Retraining down vs 3 Detraining	3.87995	0.322701	0.443582	1
505954	cg15892650	ANXA6	0.0292931	5		ENST00000520378.1;ENST00000540153.1;ENST00000517757.1	3'UTR;5'UTR;5'UTR	ANXA6;ANXA6;ANXA6		Promoter_Associated_Cell_type_specific	5:150524577-150524775		21		NM_001155;NM_004033	Body;Body	ANXA6;ANXA6	0.011521	2.85251	0.650294	2 Training up vs 1 Baseline	0.110187	2 Training up vs 1 Baseline	0.388999	0.885504	0.201871	3 Detraining up vs 1 Baseline	0.0340777	3 Detraining up vs 1 Baseline	0.848414	-0.194265	-0.0442871	4 Retraining down vs 1 Baseline	-0.00805805	4 Retraining down vs 1 Baseline	0.066772	-1.96701	-0.448423	3 Detraining down vs 2 Training	-0.0761092	3 Detraining down vs 2 Training	0.00769043	-3.04677	-0.694581	4 Retraining down vs 2 Training	-0.118245	4 Retraining down vs 2 Training	0.296253	-1.07977	-0.246158	4 Retraining down vs 3 Detraining	-0.0421358	4 Retraining down vs 3 Detraining	3.87942	1.51214	2.07886	1
285472	cg07835051	RAX	0.0293069	18	RDMR	ENST00000334889.3;ENST00000256852.7	3'UTR;3'UTR	RAX;RAX				Island	22;9	chr18:56934833-56936827	NM_013435	3'UTR	RAX	0.0479891	2.14129	0.375602	2 Training up vs 1 Baseline	0.0170936	2 Training up vs 1 Baseline	0.34194	0.979442	0.171803	3 Detraining up vs 1 Baseline	0.00711645	3 Detraining up vs 1 Baseline	0.276686	-1.12621	-0.197547	4 Retraining down vs 1 Baseline	-0.00799574	4 Retraining down vs 1 Baseline	0.262335	-1.16185	-0.203799	3 Detraining down vs 2 Training	-0.00997717	3 Detraining down vs 2 Training	0.0048394	-3.2675	-0.573149	4 Retraining down vs 2 Training	-0.0250894	4 Retraining down vs 2 Training	0.0513827	-2.10565	-0.36935	4 Retraining down vs 3 Detraining	-0.0151122	4 Retraining down vs 3 Detraining	3.87884	0.895089	1.23073	1
565529	cg18708233	CCDC109A	0.0293219	10		ENST00000373053.3;ENST00000357157.6;ENST00000536019.1	TSS1500;TSS1500;TSS1500	MCU;MCU;MCU		Promoter_Associated	10:74451385-74452772	N_Shore	41	chr10:74451828-74452597	NM_138357	TSS1500	CCDC109A	0.0118611	2.83845	0.344295	2 Training up vs 1 Baseline	0.0592001	2 Training up vs 1 Baseline	0.500236	0.689747	0.0836642	3 Detraining up vs 1 Baseline	0.0144373	3 Detraining up vs 1 Baseline	0.838803	-0.206763	-0.0250797	4 Retraining down vs 1 Baseline	-0.00428878	4 Retraining down vs 1 Baseline	0.0473104	-2.1487	-0.260631	3 Detraining down vs 2 Training	-0.0447629	3 Detraining down vs 2 Training	0.00771562	-3.04521	-0.369375	4 Retraining down vs 2 Training	-0.0634889	4 Retraining down vs 2 Training	0.383271	-0.89651	-0.108744	4 Retraining down vs 3 Detraining	-0.018726	4 Retraining down vs 3 Detraining	3.87821	0.427949	0.588518	1
572140	cg06154033		0.0293991	12														0.829998	0.218244	0.0351437	2 Training up vs 1 Baseline	0.00571607	2 Training up vs 1 Baseline	0.379182	-0.904434	-0.14564	3 Detraining down vs 1 Baseline	-0.0188754	3 Detraining down vs 1 Baseline	0.0118874	-2.83737	-0.456901	4 Retraining down vs 1 Baseline	-0.0646977	4 Retraining down vs 1 Baseline	0.278139	-1.12268	-0.180784	3 Detraining down vs 2 Training	-0.0245915	3 Detraining down vs 2 Training	0.00754956	-3.05562	-0.492044	4 Retraining down vs 2 Training	-0.0704137	4 Retraining down vs 2 Training	0.0711416	-1.93294	-0.31126	4 Retraining down vs 3 Detraining	-0.0458223	4 Retraining down vs 3 Detraining	3.87496	0.753597	1.03722	1
406735	cg11065501		0.0294033	15		ENST00000565545.1	TSS1500	RP11-114H24.1		Unclassified	15:78191988-78193836	N_Shelf	15	chr15:78196286-78196545				0.104573	1.72075	0.1737	2 Training up vs 1 Baseline	0.0301353	2 Training up vs 1 Baseline	0.29752	-1.07684	-0.108701	3 Detraining down vs 1 Baseline	-0.0183968	3 Detraining down vs 1 Baseline	0.196644	-1.34734	-0.136006	4 Retraining down vs 1 Baseline	-0.0231016	4 Retraining down vs 1 Baseline	0.0129053	-2.79759	-0.282401	3 Detraining down vs 2 Training	-0.048532	3 Detraining down vs 2 Training	0.00735523	-3.06809	-0.309706	4 Retraining down vs 2 Training	-0.0532369	4 Retraining down vs 2 Training	0.79024	-0.270493	-0.0273047	4 Retraining down vs 3 Detraining	-0.00470488	4 Retraining down vs 3 Detraining	3.87479	0.296124	0.407591	1
696407	cg22646171	C16orf70	0.029416	16		ENST00000563853.1;ENST00000569914.1;ENST00000569600.1;ENST00000219139.3;ENST00000569683	TSS1500;TSS1500;TSS1500;TSS1500;TSS1500;TSS1500	C16orf70;C16orf70;C16orf70;C16orf70;C16orf70;C16orf70		Unclassified_Cell_type_specific	16:67142781-67143085	N_Shore	3	chr16:67143282-67143827	NM_025187	TSS1500	C16orf70	0.122412	-1.63101	-0.264165	2 Training down vs 1 Baseline	-0.0158354	2 Training down vs 1 Baseline	0.822029	0.228662	0.0370349	3 Detraining up vs 1 Baseline	0.00415573	3 Detraining up vs 1 Baseline	0.0957886	1.76993	0.286665	4 Retraining up vs 1 Baseline	0.0173227	4 Retraining up vs 1 Baseline	0.0814185	1.85968	0.3012	3 Detraining up vs 2 Training	0.0199911	3 Detraining up vs 2 Training	0.00365285	3.40095	0.55083	4 Retraining up vs 2 Training	0.033158	4 Retraining up vs 2 Training	0.142794	1.54127	0.24963	4 Retraining up vs 3 Detraining	0.0131669	4 Retraining up vs 3 Detraining	3.87425	0.762228	1.04929	1
773288	cg06965071	MUL1	0.0294181	1		ENST00000264198.3	TSS1500	MUL1		Promoter_Associated	1:20833733-20835569	S_Shore	37	chr1:20834416-20834883	NM_024544	TSS1500	MUL1	0.454082	0.767292	0.0978319	2 Training up vs 1 Baseline	0.00358469	2 Training up vs 1 Baseline	0.1161	-1.66139	-0.211832	3 Detraining down vs 1 Baseline	-0.00714748	3 Detraining down vs 1 Baseline	0.0423934	-2.20548	-0.281205	4 Retraining down vs 1 Baseline	-0.00938055	4 Retraining down vs 1 Baseline	0.0273121	-2.42868	-0.309664	3 Detraining down vs 2 Training	-0.0107322	3 Detraining down vs 2 Training	0.00897476	-2.97277	-0.379037	4 Retraining down vs 2 Training	-0.0129652	4 Retraining down vs 2 Training	0.593883	-0.544087	-0.0693727	4 Retraining down vs 3 Detraining	-0.00223307	4 Retraining down vs 3 Detraining	3.87417	0.472367	0.650279	1
770938	cg12873036		0.0294266	13									42					0.111413	1.68488	0.300924	2 Training up vs 1 Baseline	0.0429485	2 Training up vs 1 Baseline	0.379143	-0.90451	-0.161547	3 Detraining down vs 1 Baseline	-0.0233574	3 Detraining down vs 1 Baseline	0.149898	-1.51253	-0.270142	4 Retraining down vs 1 Baseline	-0.0412437	4 Retraining down vs 1 Baseline	0.0197617	-2.58939	-0.462471	3 Detraining down vs 2 Training	-0.0663059	3 Detraining down vs 2 Training	0.00560806	-3.19742	-0.571066	4 Retraining down vs 2 Training	-0.0841922	4 Retraining down vs 2 Training	0.551706	-0.608023	-0.108594	4 Retraining down vs 3 Detraining	-0.0178863	4 Retraining down vs 3 Detraining	3.87381	0.926772	1.27595	1
648485	cg12326965		0.0294442	17								N_Shelf	41	chr17:76228110-76228380				0.0177372	-2.64253	-0.236487	2 Training down vs 1 Baseline	-0.0124159	2 Training down vs 1 Baseline	0.854056	-0.186941	-0.0167298	3 Detraining down vs 1 Baseline	-0.000743508	3 Detraining down vs 1 Baseline	0.657177	0.452227	0.0404708	4 Retraining up vs 1 Baseline	0.00165163	4 Retraining up vs 1 Baseline	0.0258814	2.45559	0.219757	3 Detraining up vs 2 Training	0.0116724	3 Detraining up vs 2 Training	0.00695581	3.09476	0.276957	4 Retraining up vs 2 Training	0.0140676	4 Retraining up vs 2 Training	0.531759	0.639168	0.0572007	4 Retraining up vs 3 Detraining	0.00239514	4 Retraining up vs 3 Detraining	3.87307	0.232643	0.320356	1
758700	cg01915738	KIAA0753	0.0294696	17		ENST00000576281.1;ENST00000570790.1;ENST00000575027.1	TSS200;3'UTR;3'UTR	KIAA0753;KIAA0753;KIAA0753					4;24;37		NM_014804	Body	KIAA0753	0.0968373	1.76386	0.191899	2 Training up vs 1 Baseline	0.0164646	2 Training up vs 1 Baseline	0.405975	-0.853507	-0.0928573	3 Detraining down vs 1 Baseline	-0.00784841	3 Detraining down vs 1 Baseline	0.172942	-1.42651	-0.155197	4 Retraining down vs 1 Baseline	-0.0134385	4 Retraining down vs 1 Baseline	0.0186699	-2.61737	-0.284756	3 Detraining down vs 2 Training	-0.024313	3 Detraining down vs 2 Training	0.00569169	-3.19037	-0.347096	4 Retraining down vs 2 Training	-0.0299032	4 Retraining down vs 2 Training	0.574607	-0.573005	-0.0623401	4 Retraining down vs 3 Detraining	-0.00559014	4 Retraining down vs 3 Detraining	3.87201	0.343728	0.473454	1
532495	cg04701596	RBM44	0.0296521	2		ENST00000316997.4;ENST00000444524.2;ENST00000409864.1;ENST00000480583.1;ENST00000489603	TSS1500;TSS1500;TSS1500;TSS200;5'UTR	RBM44;RBM44;RBM44;RBM44;LRRFIP1				Island	1	chr2:238707008-238708021	NM_001080504	TSS1500	RBM44	0.0280786	-2.41481	-0.344792	2 Training down vs 1 Baseline	-0.038494	2 Training down vs 1 Baseline	0.851809	-0.189857	-0.0271082	3 Detraining down vs 1 Baseline	-0.00271368	3 Detraining down vs 1 Baseline	0.412828	0.840839	0.120057	4 Retraining up vs 1 Baseline	0.0119847	4 Retraining up vs 1 Baseline	0.0408188	2.22495	0.317684	3 Detraining up vs 2 Training	0.0357803	3 Detraining up vs 2 Training	0.00496167	3.25565	0.464849	4 Retraining up vs 2 Training	0.0504787	4 Retraining up vs 2 Training	0.318013	1.0307	0.147165	4 Retraining up vs 3 Detraining	0.0146984	4 Retraining up vs 3 Detraining	3.8644	0.590869	0.815471	1
97937	cg09371047	ZNF214	0.0296548	11		ENST00000531083.1;ENST00000525017.1;ENST00000278314.4;ENST00000536068.1;ENST00000299481	TSS200;TSS200;TSS200;TSS1500;1stExon;5'UTR	ZNF214;ZNF214;ZNF214;ZNF214;NLRP14;NLRP14				Island	1	chr11:7041072-7041949	NM_013249;NM_176822	TSS200;TSS200	ZNF214;NLRP14	0.0248062	2.47676	0.237389	2 Training up vs 1 Baseline	0.00246396	2 Training up vs 1 Baseline	0.796889	0.261704	0.0250834	3 Detraining up vs 1 Baseline	0.000245693	3 Detraining up vs 1 Baseline	0.459563	-0.757841	-0.0726364	4 Retraining down vs 1 Baseline	-0.000609957	4 Retraining down vs 1 Baseline	0.0416125	-2.21505	-0.212305	3 Detraining down vs 2 Training	-0.00221826	3 Detraining down vs 2 Training	0.00518638	-3.2346	-0.310025	4 Retraining down vs 2 Training	-0.00307391	4 Retraining down vs 2 Training	0.323114	-1.01955	-0.0977199	4 Retraining down vs 3 Detraining	-0.000855651	4 Retraining down vs 3 Detraining	3.86428	0.266246	0.367462	1
698994	cg17528334	VIPR2	0.0296616	7								S_Shelf	40;16;2	chr7:158905270-158905537	NM_003382	Body	VIPR2	0.244924	1.20713	0.125656	2 Training up vs 1 Baseline	0.0197719	2 Training up vs 1 Baseline	0.147455	-1.52229	-0.158461	3 Detraining down vs 1 Baseline	-0.0258528	3 Detraining down vs 1 Baseline	0.0974785	-1.76017	-0.183224	4 Retraining down vs 1 Baseline	-0.0296368	4 Retraining down vs 1 Baseline	0.0148487	-2.72942	-0.284117	3 Detraining down vs 2 Training	-0.0456247	3 Detraining down vs 2 Training	0.00907745	-2.96731	-0.30888	4 Retraining down vs 2 Training	-0.0494087	4 Retraining down vs 2 Training	0.814987	-0.237888	-0.0247628	4 Retraining down vs 3 Detraining	-0.00378398	4 Retraining down vs 3 Detraining	3.864	0.314015	0.433424	1
242389	cg08320031		0.0297111	14		ENST00000555913.1;ENST00000554305.1;ENST00000554519.1	TSS1500;3'UTR;3'UTR	RP11-804L24.2;RP11-1152H15.1;RP11-1152H15.1					19;20;49					0.0167908	2.6694	0.419931	2 Training up vs 1 Baseline	0.0490805	2 Training up vs 1 Baseline	0.204673	1.32226	0.208009	3 Detraining up vs 1 Baseline	0.025841	3 Detraining up vs 1 Baseline	0.69895	-0.393768	-0.0619449	4 Retraining down vs 1 Baseline	-0.00637317	4 Retraining down vs 1 Baseline	0.196706	-1.34714	-0.211923	3 Detraining down vs 2 Training	-0.0232395	3 Detraining down vs 2 Training	0.00743126	-3.06317	-0.481876	4 Retraining down vs 2 Training	-0.0554536	4 Retraining down vs 2 Training	0.105452	-1.71603	-0.269954	4 Retraining down vs 3 Detraining	-0.0322142	4 Retraining down vs 3 Detraining	3.86195	0.716798	0.989895	1
135753	cg00617305	SHISA4	0.0297366	1		ENST00000464117.1;ENST00000362011.6;ENST00000362011.6;ENST00000481699.1	5'UTR;5'UTR;1stExon;TSS200	SHISA4;SHISA4;SHISA4;SHISA4		Unclassified_Cell_type_specific	1:201857352-201858778				NM_198149;NR_030775;NM_198149	5'UTR;Body;1stExon	SHISA4;SHISA4;SHISA4	0.0780078	1.88303	0.358945	2 Training up vs 1 Baseline	0.0113101	2 Training up vs 1 Baseline	0.935128	-0.0826843	-0.0157614	3 Detraining down vs 1 Baseline	-0.000315929	3 Detraining down vs 1 Baseline	0.152173	-1.50357	-0.286613	4 Retraining down vs 1 Baseline	-0.00634548	4 Retraining down vs 1 Baseline	0.0669336	-1.96571	-0.374706	3 Detraining down vs 2 Training	-0.011626	3 Detraining down vs 2 Training	0.00376514	-3.3866	-0.645557	4 Retraining down vs 2 Training	-0.0176555	4 Retraining down vs 2 Training	0.174545	-1.42089	-0.270851	4 Retraining down vs 3 Detraining	-0.00602955	4 Retraining down vs 3 Detraining	3.86089	1.05218	1.45346	1
418526	cg22331498		0.0297677	9									42;30;14;11;5;1					0.00970797	2.93504	0.463876	2 Training up vs 1 Baseline	0.0719647	2 Training up vs 1 Baseline	0.3867	0.889909	0.140648	3 Detraining up vs 1 Baseline	0.0212006	3 Detraining up vs 1 Baseline	0.983478	-0.0210349	-0.00332452	4 Retraining down vs 1 Baseline	-1.1605e-05	4 Retraining down vs 1 Baseline	0.0576519	-2.04513	-0.323228	3 Detraining down vs 2 Training	-0.050764	3 Detraining down vs 2 Training	0.00929228	-2.95608	-0.4672	4 Retraining down vs 2 Training	-0.0719763	4 Retraining down vs 2 Training	0.375845	-0.910944	-0.143972	4 Retraining down vs 3 Detraining	-0.0212122	4 Retraining down vs 3 Detraining	3.8596	0.723068	0.999161	1
375339	cg05628394	C4orf48	0.0297872	4		ENST00000409860.1;ENST00000455762.1	5'UTR;TSS1500	C4orf48;WHSC2		Unclassified	4:2043536-2044198	Island		chr4:2042115-2044581	NM_001168243;NM_001141936	Body;5'UTR	C4orf48;C4orf48	0.417593	0.832112	0.115438	2 Training up vs 1 Baseline	0.00208757	2 Training up vs 1 Baseline	0.736477	-0.342439	-0.047506	3 Detraining down vs 1 Baseline	-0.00106134	3 Detraining down vs 1 Baseline	0.0270339	-2.43381	-0.337638	4 Retraining down vs 1 Baseline	-0.00606294	4 Retraining down vs 1 Baseline	0.25736	-1.17455	-0.162944	3 Detraining down vs 2 Training	-0.00314891	3 Detraining down vs 2 Training	0.00485554	-3.26592	-0.453076	4 Retraining down vs 2 Training	-0.00815051	4 Retraining down vs 2 Training	0.0528031	-2.09137	-0.290132	4 Retraining down vs 3 Detraining	-0.0050016	4 Retraining down vs 3 Detraining	3.85879	0.556985	0.769822	1
585623	cg22165853	AUH	0.0297933	9									47;4;3;2;1		NM_001698;NM_001306190	Body;Body	AUH;AUH	0.0758988	1.89793	0.144315	2 Training up vs 1 Baseline	0.0104861	2 Training up vs 1 Baseline	0.371246	0.919979	0.0699539	3 Detraining up vs 1 Baseline	0.00515404	3 Detraining up vs 1 Baseline	0.1908	-1.36611	-0.103877	4 Retraining down vs 1 Baseline	-0.00839361	4 Retraining down vs 1 Baseline	0.342657	-0.977946	-0.0743616	3 Detraining down vs 2 Training	-0.00533209	3 Detraining down vs 2 Training	0.00487487	-3.26403	-0.248192	4 Retraining down vs 2 Training	-0.0188797	4 Retraining down vs 2 Training	0.0362218	-2.28609	-0.173831	4 Retraining down vs 3 Detraining	-0.0135476	4 Retraining down vs 3 Detraining	3.85854	0.167321	0.231274	1
387950	cg02854917	LOC101927342	0.0297961	1		ENST00000436121.1	TSS1500	RP11-550H2.1					13;2;1		NR_125939	TSS1500	LOC101927342	0.302282	1.06592	0.134756	2 Training up vs 1 Baseline	0.0194795	2 Training up vs 1 Baseline	0.202989	-1.32745	-0.16782	3 Detraining down vs 1 Baseline	-0.0230434	3 Detraining down vs 1 Baseline	0.0562986	-2.05767	-0.260135	4 Retraining down vs 1 Baseline	-0.0371154	4 Retraining down vs 1 Baseline	0.0293032	-2.39337	-0.302576	3 Detraining down vs 2 Training	-0.0425229	3 Detraining down vs 2 Training	0.0065481	-3.12359	-0.394891	4 Retraining down vs 2 Training	-0.0565949	4 Retraining down vs 2 Training	0.475816	-0.730215	-0.0923155	4 Retraining down vs 3 Detraining	-0.014072	4 Retraining down vs 3 Detraining	3.85842	0.462508	0.639305	1
120412	cg08874430	FDFT1	0.0298782	8		ENST00000531395.1;ENST00000443614.2;ENST00000525283.1;ENST00000529464.1;ENST00000525900	3'UTR;TSS1500;TSS1500;TSS1500;TSS1500;TSS1500;TSS1500;TSS1500;TSS1500;1stExon;5'UTR;TSS	RP11-297N6.4;FDFT1;FDFT1;FDFT1;FDFT1;FDFT1;FDFT1;FDFT1;FDFT1;RP11-297N6.4;FDFT1;FDFT1;R		Promoter_Associated	8:11659539-11661063	Island	8;18;45	chr8:11659676-11660795	NM_004462	TSS1500	FDFT1	0.0122549	2.82264	0.418464	2 Training up vs 1 Baseline	0.00528443	2 Training up vs 1 Baseline	0.754071	0.318707	0.0472491	3 Detraining up vs 1 Baseline	0.000850262	3 Detraining up vs 1 Baseline	0.9143	-0.10933	-0.0162085	4 Retraining down vs 1 Baseline	-0.000139707	4 Retraining down vs 1 Baseline	0.0234875	-2.50394	-0.371215	3 Detraining down vs 2 Training	-0.00443417	3 Detraining down vs 2 Training	0.00977009	-2.93197	-0.434672	4 Retraining down vs 2 Training	-0.00542414	4 Retraining down vs 2 Training	0.67433	-0.428037	-0.0634576	4 Retraining down vs 3 Detraining	-0.000989969	4 Retraining down vs 3 Detraining	3.85503	0.635468	0.879152	1
139469	cg03940407	ELF2	0.0298795	4		ENST00000511184.1	3'UTR	ELF2					47		NM_201999	Body	ELF2	0.0128531	2.79956	0.409287	2 Training up vs 1 Baseline	0.0390384	2 Training up vs 1 Baseline	0.709686	0.378978	0.0554055	3 Detraining up vs 1 Baseline	0.00507743	3 Detraining up vs 1 Baseline	0.852496	-0.188965	-0.0276262	4 Retraining down vs 1 Baseline	-0.00466739	4 Retraining down vs 1 Baseline	0.0277574	-2.42058	-0.353882	3 Detraining down vs 2 Training	-0.033961	3 Detraining down vs 2 Training	0.00868491	-2.98852	-0.436914	4 Retraining down vs 2 Training	-0.0437058	4 Retraining down vs 2 Training	0.577957	-0.567943	-0.0830317	4 Retraining down vs 3 Detraining	-0.00974482	4 Retraining down vs 3 Detraining	3.85498	0.617961	0.854944	1
33208	cg08290072	ABCB6	0.0298846	2		ENST00000446716.1;ENST00000265316.3;ENST00000452545.1;ENST00000295750.4;ENST00000417678	3'UTR;1stExon;TSS1500;TSS1500;TSS1500;5'UTR;TSS1500;TSS200;TSS200	ATG9A;ABCB6;ABCB6;ABCB6;ABCB6;ABCB6;ABCB6;ABCB6;ABCB6		Promoter_Associated	2:220082522-220084221	Island	0;3;4;11;42	chr2:220082991-220084012	NM_005689	TSS200	ABCB6	0.195655	1.35048	0.0885727	2 Training up vs 1 Baseline	0.00132239	2 Training up vs 1 Baseline	0.269401	1.14412	0.0750386	3 Detraining up vs 1 Baseline	0.00112994	3 Detraining up vs 1 Baseline	0.11275	-1.6781	-0.11006	4 Retraining down vs 1 Baseline	-0.001498	4 Retraining down vs 1 Baseline	0.839116	-0.206356	-0.0135341	3 Detraining down vs 2 Training	-0.000192451	3 Detraining down vs 2 Training	0.00798847	-3.02858	-0.198633	4 Retraining down vs 2 Training	-0.00282039	4 Retraining down vs 2 Training	0.0122656	-2.82222	-0.185098	4 Retraining down vs 3 Detraining	-0.00262794	4 Retraining down vs 3 Detraining	3.85477	0.124361	0.172061	1
25156	cg03457528	MIR1204	0.0299031	8		ENST00000517790.1;ENST00000522963.1;ENST00000518528.1;ENST00000408388.1;ENST00000504719	TSS1500;TSS1500;TSS1500;TSS1500;1stExon;TSS1500;1stExon;1stExon;1stExon;5'UTR;5'UTR;5'U	PVT1;PVT1;PVT1;MIR1204;PVT1;PVT1;PVT1;PVT1;PVT1;PVT1;PVT1;PVT1;PVT1;PVT1		Promoter_Associated	8:128806620-128807486	Island		chr8:128806081-128806899	NR_031609;NR_003367	TSS1500;Body	MIR1204;PVT1	0.261513	-1.16394	-0.0570877	2 Training down vs 1 Baseline	-0.000714168	2 Training down vs 1 Baseline	0.621489	0.503479	0.0246942	3 Detraining up vs 1 Baseline	0.000280038	3 Detraining up vs 1 Baseline	0.0445951	2.17934	0.10689	4 Retraining up vs 1 Baseline	0.00137402	4 Retraining up vs 1 Baseline	0.114882	1.66742	0.0817819	3 Detraining up vs 2 Training	0.000994206	3 Detraining up vs 2 Training	0.00412535	3.34328	0.163978	4 Retraining up vs 2 Training	0.00208819	4 Retraining up vs 2 Training	0.113193	1.67586	0.0821961	4 Retraining up vs 3 Detraining	0.00109399	4 Retraining up vs 3 Detraining	3.85401	0.0695345	0.0962246	1
82602	cg10249430	AMOTL2	0.0299084	3		ENST00000506107.1;ENST00000510560.1;ENST00000504234.1;ENST00000515172.1;ENST00000502491	5'UTR;TSS1500;TSS1500;TSS1500;TSS1500;TSS200;TSS200;TSS200;TSS1500;TSS1500	AMOTL2;AMOTL2;AMOTL2;AMOTL2;AMOTL2;AMOTL2;AMOTL2;AMOTL2;AMOTL2;AMOTL2		Unclassified_Cell_type_specific	3:134092357-134093900	Island	6	chr3:134092257-134093741	NM_001278685;NM_016201;NM_001278683	TSS200;TSS200;Body	AMOTL2;AMOTL2;AMOTL2	0.234755	1.23474	0.0814007	2 Training up vs 1 Baseline	0.000983828	2 Training up vs 1 Baseline	0.880471	0.152794	0.010073	3 Detraining up vs 1 Baseline	0.000135544	3 Detraining up vs 1 Baseline	0.053258	-2.08687	-0.137578	4 Retraining down vs 1 Baseline	-0.0016334	4 Retraining down vs 1 Baseline	0.295315	-1.08194	-0.0713277	3 Detraining down vs 2 Training	-0.000848284	3 Detraining down vs 2 Training	0.00431814	-3.32161	-0.218979	4 Retraining down vs 2 Training	-0.00261722	4 Retraining down vs 2 Training	0.0396656	-2.23967	-0.147651	4 Retraining down vs 3 Detraining	-0.00176894	4 Retraining down vs 3 Detraining	3.85379	0.125619	0.173847	1
220629	cg24226087	TYK2	0.0299097	19		ENST00000530829.1;ENST00000529370.1;ENST00000531836.1;ENST00000525621.1;ENST00000543792	5'UTR;5'UTR;5'UTR;5'UTR;5'UTR;5'UTR	TYK2;TYK2;TYK2;TYK2;TYK2;TYK2		Promoter_Associated	19:10490482-10491977	N_Shore		chr19:10491019-10491720	NM_003331	5'UTR	TYK2	0.071005	1.93398	0.261349	2 Training up vs 1 Baseline	0.00528785	2 Training up vs 1 Baseline	0.931724	0.0870346	0.0117615	3 Detraining up vs 1 Baseline	1.69393e-05	3 Detraining up vs 1 Baseline	0.165364	-1.4537	-0.196446	4 Retraining down vs 1 Baseline	-0.00373542	4 Retraining down vs 1 Baseline	0.0833337	-1.84694	-0.249587	3 Detraining down vs 2 Training	-0.00527091	3 Detraining down vs 2 Training	0.00375663	-3.38767	-0.457795	4 Retraining down vs 2 Training	-0.00902327	4 Retraining down vs 2 Training	0.142926	-1.54073	-0.208207	4 Retraining down vs 3 Detraining	-0.00375236	4 Retraining down vs 3 Detraining	3.85374	0.527816	0.730465	1
325911	cg19962618	NFATC3	0.0299366	16		ENST00000539828.2;ENST00000391143.1;ENST00000553077.1;ENST00000569766.1;ENST00000563319	3'UTR;TSS1500;5'UTR;5'UTR;5'UTR;5'UTR;5'UTR;5'UTR;5'UTR;5'UTR;5'UTR;5'UTR	NFATC3;SNORA48;NFATC3;NFATC3;NFATC3;NFATC3;NFATC3;NFATC3;NFATC3;NFATC3;NFATC3;NFATC3							NM_004555;NM_173163;NM_173165	Body;Body;Body	NFATC3;NFATC3;NFATC3	0.0128075	-2.80128	-0.307697	2 Training down vs 1 Baseline	-0.0187042	2 Training down vs 1 Baseline	0.166211	-1.45061	-0.159337	3 Detraining down vs 1 Baseline	-0.0093357	3 Detraining down vs 1 Baseline	0.878889	0.154834	0.0170072	4 Retraining up vs 1 Baseline	0.00122545	4 Retraining up vs 1 Baseline	0.195595	1.35067	0.14836	3 Detraining up vs 2 Training	0.00936855	3 Detraining up vs 2 Training	0.00929153	2.95611	0.324704	4 Retraining up vs 2 Training	0.0199297	4 Retraining up vs 2 Training	0.12795	1.60544	0.176344	4 Retraining up vs 3 Detraining	0.0105611	4 Retraining up vs 3 Detraining	3.85263	0.348619	0.482607	1
69064	cg12598048	CYFIP1	0.0299544	15		ENST00000560848.1;ENST00000558430.1;ENST00000313077.7;ENST00000561274.1;ENST00000561185	TSS200;TSS200;1stExon;1stExon;5'UTR;5'UTR;5'UTR	CYFIP1;CYFIP1;CYFIP1;CYFIP1;CYFIP1;CYFIP1;CYFIP1				Island	6;30;49	chr15:22891937-22893998	NM_014608;NM_014608	5'UTR;1stExon	CYFIP1;CYFIP1	0.839339	0.206065	0.0291874	2 Training up vs 1 Baseline	0.00187956	2 Training up vs 1 Baseline	0.895594	-0.133331	-0.0188852	3 Detraining down vs 1 Baseline	-0.00131699	3 Detraining down vs 1 Baseline	0.014612	-2.73725	-0.387708	4 Retraining down vs 1 Baseline	-0.0245244	4 Retraining down vs 1 Baseline	0.738726	-0.339396	-0.0480726	3 Detraining down vs 2 Training	-0.00319654	3 Detraining down vs 2 Training	0.00954241	-2.94331	-0.416896	4 Retraining down vs 2 Training	-0.026404	4 Retraining down vs 2 Training	0.0191876	-2.60391	-0.368823	4 Retraining down vs 3 Detraining	-0.0232074	4 Retraining down vs 3 Detraining	3.8519	0.579587	0.802495	1
111635	cg06866005	FEM1C	0.0299566	5		ENST00000274457.3;ENST00000274457.3	5'UTR;1stExon	FEM1C;FEM1C		Unclassified	5:114879158-114881156	Island	22;25	chr5:114880113-114880772	NM_020177;NM_020177	1stExon;5'UTR	FEM1C;FEM1C	0.895103	0.133963	0.0115561	2 Training up vs 1 Baseline	3.15791e-05	2 Training up vs 1 Baseline	0.260508	-1.16649	-0.100626	3 Detraining down vs 1 Baseline	-0.00106456	3 Detraining down vs 1 Baseline	0.0112977	-2.86196	-0.246884	4 Retraining down vs 1 Baseline	-0.00231426	4 Retraining down vs 1 Baseline	0.211865	-1.30046	-0.112182	3 Detraining down vs 2 Training	-0.00109614	3 Detraining down vs 2 Training	0.00855188	-2.99592	-0.25844	4 Retraining down vs 2 Training	-0.00234584	4 Retraining down vs 2 Training	0.109355	-1.69547	-0.146258	4 Retraining down vs 3 Detraining	-0.0012497	4 Retraining down vs 3 Detraining	3.85181	0.214973	0.297659	1
59295	cg00673557	SFRS13B	0.0299645	6	DMR	ENST00000475068.1;ENST00000452027.2;ENST00000517387.1	TSS200;TSS200;TSS1500	SRSF12;SRSF12;SRSF12		Unclassified_Cell_type_specific	6:89826512-89828191	Island	50;35	chr6:89827134-89828122	NM_080743	TSS200	SFRS13B	0.0786126	1.87882	0.101735	2 Training up vs 1 Baseline	0.00291764	2 Training up vs 1 Baseline	0.446393	0.780671	0.042272	3 Detraining up vs 1 Baseline	0.00118659	3 Detraining up vs 1 Baseline	0.174345	-1.42159	-0.0769766	4 Retraining down vs 1 Baseline	-0.002045	4 Retraining down vs 1 Baseline	0.288391	-1.09815	-0.0594629	3 Detraining down vs 2 Training	-0.00173105	3 Detraining down vs 2 Training	0.00451542	-3.30041	-0.178712	4 Retraining down vs 2 Training	-0.00496264	4 Retraining down vs 2 Training	0.0426591	-2.20226	-0.119249	4 Retraining down vs 3 Detraining	-0.00323158	4 Retraining down vs 3 Detraining	3.85148	0.0846952	0.117282	1
102926	cg16206440	GRIN3B	0.0299708	19		ENST00000234389.3	1stExon	GRIN3B				Island	33;7;5	chr19:1000198-1000994	NM_138690	1stExon	GRIN3B	0.0295125	2.38979	0.151893	2 Training up vs 1 Baseline	0.00133346	2 Training up vs 1 Baseline	0.281523	1.11451	0.0708373	3 Detraining up vs 1 Baseline	0.000607794	3 Detraining up vs 1 Baseline	0.433163	-0.804032	-0.0511037	4 Retraining down vs 1 Baseline	-0.000382533	4 Retraining down vs 1 Baseline	0.220416	-1.27528	-0.081056	3 Detraining down vs 2 Training	-0.000725663	3 Detraining down vs 2 Training	0.00565058	-3.19382	-0.202997	4 Retraining down vs 2 Training	-0.00171599	4 Retraining down vs 2 Training	0.0730646	-1.91854	-0.121941	4 Retraining down vs 3 Detraining	-0.000990326	4 Retraining down vs 3 Detraining	3.85122	0.116686	0.161591	1
251634	cg25515502	RASA1	0.0300172	5		ENST00000456692.2;ENST00000512763.1;ENST00000274376.6;ENST00000274376.6;ENST00000534133	TSS1500;TSS1500;5'UTR;1stExon;TSS200	RASA1;RASA1;RASA1;RASA1;RASA1		Promoter_Associated	5:86563544-86564545	N_Shore		chr5:86564116-86564388	NM_002890;NM_022650	TSS200;TSS1500	RASA1;RASA1	0.884172	0.148026	0.0203036	2 Training up vs 1 Baseline	0.000400672	2 Training up vs 1 Baseline	0.168987	-1.44058	-0.197593	3 Detraining down vs 1 Baseline	-0.00802529	3 Detraining down vs 1 Baseline	0.0126635	-2.80676	-0.384981	4 Retraining down vs 1 Baseline	-0.0141892	4 Retraining down vs 1 Baseline	0.131713	-1.5886	-0.217896	3 Detraining down vs 2 Training	-0.00842597	3 Detraining down vs 2 Training	0.00931728	-2.95478	-0.405285	4 Retraining down vs 2 Training	-0.0145899	4 Retraining down vs 2 Training	0.190778	-1.36618	-0.187389	4 Retraining down vs 3 Detraining	-0.00616392	4 Retraining down vs 3 Detraining	3.84932	0.543144	0.752539	1
227688	cg06362078	FOXK1	0.0300247	7		ENST00000450194.2	3'UTR	FOXK1				Island	50;31;17	chr7:4802762-4803020	NM_001037165	3'UTR	FOXK1	0.744885	-0.331075	-0.0522526	2 Training down vs 1 Baseline	-0.00148213	2 Training down vs 1 Baseline	0.321812	1.02238	0.161359	3 Detraining up vs 1 Baseline	0.00692273	3 Detraining up vs 1 Baseline	0.0141047	2.75444	0.434726	4 Retraining up vs 1 Baseline	0.0165803	4 Retraining up vs 1 Baseline	0.194724	1.35345	0.213612	3 Detraining up vs 2 Training	0.00840486	3 Detraining up vs 2 Training	0.00709177	3.08552	0.486978	4 Retraining up vs 2 Training	0.0180624	4 Retraining up vs 2 Training	0.102493	1.73206	0.273366	4 Retraining up vs 3 Detraining	0.00965755	4 Retraining up vs 3 Detraining	3.84901	0.719076	0.996377	1
203986	cg03170099	SYN3	0.0300593	22		ENST00000462268.1	3'UTR	SYN3					10		NM_003490;NM_001135774;NM_133633	Body;Body;Body	SYN3;SYN3;SYN3	0.593247	0.545033	0.113172	2 Training up vs 1 Baseline	0.0134598	2 Training up vs 1 Baseline	0.824466	0.225473	0.0468177	3 Detraining up vs 1 Baseline	0.00396106	3 Detraining up vs 1 Baseline	0.0246009	-2.4809	-0.515139	4 Retraining down vs 1 Baseline	-0.0683562	4 Retraining down vs 1 Baseline	0.753436	-0.319561	-0.0663543	3 Detraining down vs 2 Training	-0.00949873	3 Detraining down vs 2 Training	0.00803276	-3.02593	-0.628311	4 Retraining down vs 2 Training	-0.081816	4 Retraining down vs 2 Training	0.0155675	-2.70637	-0.561957	4 Retraining down vs 3 Detraining	-0.0723172	4 Retraining down vs 3 Detraining	3.84759	1.24418	1.72461	1
389167	cg11674773	TMEM59	0.0300927	1		ENST00000498272.1;ENST00000234827.1;ENST00000371331.1;ENST00000420738.1;ENST00000440019	TSS1500;TSS1500;TSS1500;5'UTR;5'UTR;5'UTR	TCEANC2;TCEANC2;TCEANC2;TMEM59;TMEM59;TMEM59		Promoter_Associated	1:54518226-54519788	N_Shore	20	chr1:54518601-54519299	NM_004872;NM_153035	Body;TSS1500	TMEM59;C1orf83	0.0112013	2.8661	0.466635	2 Training up vs 1 Baseline	0.00983032	2 Training up vs 1 Baseline	0.257929	1.17309	0.190993	3 Detraining up vs 1 Baseline	0.00365648	3 Detraining up vs 1 Baseline	0.904457	-0.12195	-0.0198548	4 Retraining down vs 1 Baseline	-0.000362171	4 Retraining down vs 1 Baseline	0.10983	-1.69301	-0.275642	3 Detraining down vs 2 Training	-0.00617383	3 Detraining down vs 2 Training	0.00869349	-2.98805	-0.48649	4 Retraining down vs 2 Training	-0.0101925	4 Retraining down vs 2 Training	0.213683	-1.29504	-0.210848	4 Retraining down vs 3 Detraining	-0.00401865	4 Retraining down vs 3 Detraining	3.84623	0.76466	1.06031	1
532003	cg06231680	ZNF75A	0.0301388	16		ENST00000575253.1;ENST00000498240.2;ENST00000571101.1	TSS200;5'UTR;5'UTR	ZNF75A;ZNF75A;ZNF75A					51;39;33;2		NM_153028;NR_126069;NM_001302109	Body;Body;Body	ZNF75A;ZNF75A;ZNF75A	0.0232362	-2.50928	-0.231545	2 Training down vs 1 Baseline	-0.00897365	2 Training down vs 1 Baseline	0.532897	-0.637374	-0.0588139	3 Detraining down vs 1 Baseline	-0.00199784	3 Detraining down vs 1 Baseline	0.477964	0.726606	0.0670478	4 Retraining up vs 1 Baseline	0.00250666	4 Retraining up vs 1 Baseline	0.0796162	1.8719	0.172731	3 Detraining up vs 2 Training	0.00697581	3 Detraining up vs 2 Training	0.00517237	3.23588	0.298592	4 Retraining up vs 2 Training	0.0114803	4 Retraining up vs 2 Training	0.191456	1.36398	0.125862	4 Retraining up vs 3 Detraining	0.0045045	4 Retraining up vs 3 Detraining	3.84435	0.245502	0.34059	1
221476	cg12871644		0.0301654	15									33;32;28;23;15;11					0.0169555	-2.66462	-0.206163	2 Training down vs 1 Baseline	-0.0272625	2 Training down vs 1 Baseline	0.14025	-1.55186	-0.120068	3 Detraining down vs 1 Baseline	-0.0156152	3 Detraining down vs 1 Baseline	0.767714	0.300435	0.0232448	4 Retraining up vs 1 Baseline	0.00316191	4 Retraining up vs 1 Baseline	0.282249	1.11276	0.0860949	3 Detraining up vs 2 Training	0.0116473	3 Detraining up vs 2 Training	0.00912008	2.96506	0.229407	4 Retraining up vs 2 Training	0.0304244	4 Retraining up vs 2 Training	0.0825238	1.85229	0.143312	4 Retraining up vs 3 Detraining	0.0187772	4 Retraining up vs 3 Detraining	3.84326	0.172548	0.239446	1
1036	cg14301932		0.0301712	2		ENST00000483218.1	5'UTR	AC079135.1		Unclassified	2:237085869-237087351	Island		chr2:237086727-237088463				0.0509744	2.10982	0.319767	2 Training up vs 1 Baseline	0.0153325	2 Training up vs 1 Baseline	0.617604	-0.509139	-0.0771656	3 Detraining down vs 1 Baseline	-0.00309465	3 Detraining down vs 1 Baseline	0.304251	-1.06144	-0.160872	4 Retraining down vs 1 Baseline	-0.00641566	4 Retraining down vs 1 Baseline	0.0186094	-2.61896	-0.396932	3 Detraining down vs 2 Training	-0.0184272	3 Detraining down vs 2 Training	0.00592479	-3.17126	-0.480639	4 Retraining down vs 2 Training	-0.0217482	4 Retraining down vs 2 Training	0.588376	-0.552299	-0.0837069	4 Retraining down vs 3 Detraining	-0.00332101	4 Retraining down vs 3 Detraining	3.84302	0.662076	0.918827	1
471453	cg02634628		0.0301742	7		ENST00000453798.1	5'UTR	AC073094.4										0.451664	0.771484	0.102989	2 Training up vs 1 Baseline	0.0121467	2 Training up vs 1 Baseline	0.158745	-1.47829	-0.197344	3 Detraining down vs 1 Baseline	-0.0262086	3 Detraining down vs 1 Baseline	0.0362919	-2.2851	-0.305049	4 Retraining down vs 1 Baseline	-0.0399092	4 Retraining down vs 1 Baseline	0.0388905	-2.24978	-0.300334	3 Detraining down vs 2 Training	-0.0383553	3 Detraining down vs 2 Training	0.00753426	-3.05659	-0.408039	4 Retraining down vs 2 Training	-0.0520559	4 Retraining down vs 2 Training	0.431606	-0.806811	-0.107705	4 Retraining down vs 3 Detraining	-0.0137006	4 Retraining down vs 3 Detraining	3.8429	0.513629	0.712835	1
585722	cg17159698		0.0302076	8								Island	9	chr8:142841912-142842157				0.0202026	-2.57852	-0.485691	2 Training down vs 1 Baseline	-0.0403079	2 Training down vs 1 Baseline	0.898024	0.130209	0.0245263	3 Detraining up vs 1 Baseline	0.00149947	3 Detraining up vs 1 Baseline	0.700212	0.392025	0.0738422	4 Retraining up vs 1 Baseline	0.00515835	4 Retraining up vs 1 Baseline	0.0154926	2.70873	0.510218	3 Detraining up vs 2 Training	0.0418074	3 Detraining up vs 2 Training	0.00901653	2.97054	0.559534	4 Retraining up vs 2 Training	0.0454663	4 Retraining up vs 2 Training	0.796804	0.261816	0.0493159	4 Retraining up vs 3 Detraining	0.00365888	4 Retraining up vs 3 Detraining	3.84154	1.02223	1.41919	1
80145	cg15946262	SLC25A13	0.0302221	7		ENST00000472162.1	3'UTR	SLC25A13					0;31;36		NM_014251;NM_001160210;NR_027662	Body;Body;Body	SLC25A13;SLC25A13;SLC25A13	0.245965	-1.20436	-0.180412	2 Training down vs 1 Baseline	-0.0131691	2 Training down vs 1 Baseline	0.516319	0.663721	0.0994249	3 Detraining up vs 1 Baseline	0.00569524	3 Detraining up vs 1 Baseline	0.0500015	2.11989	0.317558	4 Retraining up vs 1 Baseline	0.0199178	4 Retraining up vs 1 Baseline	0.0801759	1.86808	0.279837	3 Detraining up vs 2 Training	0.0188643	3 Detraining up vs 2 Training	0.0042942	3.32425	0.497969	4 Retraining up vs 2 Training	0.033087	4 Retraining up vs 2 Training	0.164689	1.45617	0.218133	4 Retraining up vs 3 Detraining	0.0142226	4 Retraining up vs 3 Detraining	3.84095	0.646426	0.897591	1
209302	cg23065101	RABL5	0.0302224	7		ENST00000495166.1;ENST00000468833.1;ENST00000485695.1;ENST00000498704.2;ENST00000517481	3'UTR;3'UTR;3'UTR;5'UTR;5'UTR;3'UTR	RABL5;RABL5;RABL5;RABL5;RABL5;RABL5		Unclassified	7:100964534-100965362	N_Shore	14	chr7:100964790-100965201	NM_001130822;NM_001130820;NM_022777;NM_001130821	5'UTR;Body;Body;5'UTR	RABL5;RABL5;RABL5;RABL5	0.152038	1.5041	0.159419	2 Training up vs 1 Baseline	0.0163069	2 Training up vs 1 Baseline	0.207563	1.31343	0.13921	3 Detraining up vs 1 Baseline	0.0138544	3 Detraining up vs 1 Baseline	0.156068	-1.48848	-0.157764	4 Retraining down vs 1 Baseline	-0.0156448	4 Retraining down vs 1 Baseline	0.851179	-0.190675	-0.0202096	3 Detraining down vs 2 Training	-0.00245254	3 Detraining down vs 2 Training	0.00861164	-2.99259	-0.317183	4 Retraining down vs 2 Training	-0.0319518	4 Retraining down vs 2 Training	0.0127908	-2.80191	-0.296974	4 Retraining down vs 3 Detraining	-0.0294992	4 Retraining down vs 3 Detraining	3.84094	0.323613	0.449352	1
23431	cg26704282	ULK1	0.0302241	12		ENST00000321867.3	TSS200	ULK1		Promoter_Associated	12:132378784-132379330	N_Shore	45	chr12:132380629-132380942	NM_003565	TSS1500	ULK1	0.0180376	2.63429	0.127189	2 Training up vs 1 Baseline	0.0019328	2 Training up vs 1 Baseline	0.367546	0.927306	0.0447723	3 Detraining up vs 1 Baseline	0.000661438	3 Detraining up vs 1 Baseline	0.609031	-0.521693	-0.0251884	4 Retraining down vs 1 Baseline	-0.000311995	4 Retraining down vs 1 Baseline	0.107153	-1.70699	-0.082417	3 Detraining down vs 2 Training	-0.00127136	3 Detraining down vs 2 Training	0.00611788	-3.15599	-0.152378	4 Retraining down vs 2 Training	-0.00224479	4 Retraining down vs 2 Training	0.166654	-1.449	-0.0699608	4 Retraining down vs 3 Detraining	-0.000973433	4 Retraining down vs 3 Detraining	3.84087	0.0671528	0.0932467	1
720347	cg15361231	GLRX2	0.0302432	1		ENST00000367440.3;ENST00000367439.3;ENST00000367440.3;ENST00000472197.1	1stExon;TSS1500;5'UTR;TSS200	GLRX2;GLRX2;GLRX2;GLRX2		Promoter_Associated	1:193073497-193075345	S_Shore	0;8;43	chr1:193074174-193074778	NM_016066;NM_197962;NM_016066	1stExon;TSS1500;5'UTR	GLRX2;GLRX2;GLRX2	0.076974	1.89028	0.300999	2 Training up vs 1 Baseline	0.0502686	2 Training up vs 1 Baseline	0.673574	-0.429097	-0.0683273	3 Detraining down vs 1 Baseline	-0.0120094	3 Detraining down vs 1 Baseline	0.176121	-1.4154	-0.225381	4 Retraining down vs 1 Baseline	-0.0389955	4 Retraining down vs 1 Baseline	0.0339262	-2.31938	-0.369327	3 Detraining down vs 2 Training	-0.062278	3 Detraining down vs 2 Training	0.0044655	-3.30569	-0.52638	4 Retraining down vs 2 Training	-0.0892641	4 Retraining down vs 2 Training	0.338665	-0.986304	-0.157054	4 Retraining down vs 3 Detraining	-0.0269861	4 Retraining down vs 3 Detraining	3.84009	0.730263	1.01423	1
18397	cg11677857	MMEL1	0.030251	1	DMR					Unclassified_Cell_type_specific	1:2559642-2560678	Island	20	chr1:2559892-2561055	NM_033467	Body	MMEL1	0.0458998	2.16441	0.28767	2 Training up vs 1 Baseline	0.0166707	2 Training up vs 1 Baseline	0.852833	0.188528	0.0250572	3 Detraining up vs 1 Baseline	0.00137044	3 Detraining up vs 1 Baseline	0.256432	-1.17694	-0.156427	4 Retraining down vs 1 Baseline	-0.00820372	4 Retraining down vs 1 Baseline	0.065674	-1.97588	-0.262613	3 Detraining down vs 2 Training	-0.0153003	3 Detraining down vs 2 Training	0.00414215	-3.34135	-0.444097	4 Retraining down vs 2 Training	-0.0248744	4 Retraining down vs 2 Training	0.190997	-1.36547	-0.181484	4 Retraining down vs 3 Detraining	-0.00957416	4 Retraining down vs 3 Detraining	3.83977	0.508719	0.706596	1
300418	cg12076203	DPYSL5	0.0303175	2						Unclassified	2:27145417-27145967		4		NM_001253724;NM_001253723;NM_020134	Body;Body;Body	DPYSL5;DPYSL5;DPYSL5	0.0882899	1.81515	0.268004	2 Training up vs 1 Baseline	0.0407809	2 Training up vs 1 Baseline	0.722961	0.360811	0.0532729	3 Detraining up vs 1 Baseline	0.00724875	3 Detraining up vs 1 Baseline	0.138878	-1.55763	-0.229981	4 Retraining down vs 1 Baseline	-0.031933	4 Retraining down vs 1 Baseline	0.165187	-1.45434	-0.214731	3 Detraining down vs 2 Training	-0.0335322	3 Detraining down vs 2 Training	0.00387644	-3.37279	-0.497985	4 Retraining down vs 2 Training	-0.0727139	4 Retraining down vs 2 Training	0.0730775	-1.91844	-0.283254	4 Retraining down vs 3 Detraining	-0.0391817	4 Retraining down vs 3 Detraining	3.83707	0.627358	0.871994	1
273802	cg24340911	C1QBP	0.0303272	17		ENST00000576122.1;ENST00000574444.1;ENST00000570805.1;ENST00000576122.1;ENST00000574444	5'UTR;5'UTR;5'UTR;1stExon;1stExon;3'UTR	C1QBP;C1QBP;C1QBP;C1QBP;C1QBP;C1QBP		Promoter_Associated	17:5341894-5343803	N_Shore	21	chr17:5342128-5342631	NM_001212	Body	C1QBP	0.146655	1.52551	0.16718	2 Training up vs 1 Baseline	0.00493611	2 Training up vs 1 Baseline	0.482737	-0.718622	-0.0787534	3 Detraining down vs 1 Baseline	-0.00246807	3 Detraining down vs 1 Baseline	0.0951939	-1.77341	-0.194346	4 Retraining down vs 1 Baseline	-0.00543485	4 Retraining down vs 1 Baseline	0.0393214	-2.24413	-0.245933	3 Detraining down vs 2 Training	-0.00740418	3 Detraining down vs 2 Training	0.00452965	-3.29891	-0.361526	4 Retraining down vs 2 Training	-0.010371	4 Retraining down vs 2 Training	0.307193	-1.05478	-0.115593	4 Retraining down vs 3 Detraining	-0.00296678	4 Retraining down vs 3 Detraining	3.83668	0.345584	0.480393	1
160895	cg13813141	TCAIM	0.0303575	3		ENST00000396078.3;ENST00000462230.1;ENST00000412611.2;ENST00000444602.1;ENST00000431657	1stExon;TSS200;TSS200;TSS200;TSS200;TSS200;TSS200;5'UTR;5'UTR;5'UTR	C3orf23;C3orf23;C3orf23;C3orf23;C3orf23;C3orf23;C3orf23;C3orf23;C3orf23;C3orf23		Promoter_Associated	3:44379540-44380440	Island	50;3	chr3:44379532-44380310	NM_001282914;NM_173826;NM_001029839;NM_001282913;NM_001029840;NM_001282915;NM_173826;NM	1stExon;1stExon;1stExon;5'UTR;5'UTR;5'UTR;5'UTR;5'UTR;5'UTR	TCAIM;TCAIM;TCAIM;TCAIM;TCAIM;TCAIM;TCAIM;TCAIM;TCAIM	0.19057	1.36686	0.199927	2 Training up vs 1 Baseline	0.00625244	2 Training up vs 1 Baseline	0.505109	0.681811	0.099727	3 Detraining up vs 1 Baseline	0.00304958	3 Detraining up vs 1 Baseline	0.0825771	-1.85194	-0.270879	4 Retraining down vs 1 Baseline	-0.00638715	4 Retraining down vs 1 Baseline	0.503119	-0.685047	-0.1002	3 Detraining down vs 2 Training	-0.00320286	3 Detraining down vs 2 Training	0.00536159	-3.2188	-0.470806	4 Retraining down vs 2 Training	-0.0126396	4 Retraining down vs 2 Training	0.0221175	-2.53375	-0.370606	4 Retraining down vs 3 Detraining	-0.00943673	4 Retraining down vs 3 Detraining	3.83545	0.615424	0.855769	1
329409	cg08256145	FCER1A	0.0303933	1		ENST00000368115.1	TSS1500	FCER1A					34;41		NM_002001	TSS1500	FCER1A	0.722209	0.361836	0.0608452	2 Training up vs 1 Baseline	0.00411009	2 Training up vs 1 Baseline	0.524488	-0.650679	-0.109416	3 Detraining down vs 1 Baseline	-0.00843085	3 Detraining down vs 1 Baseline	0.0146615	-2.7356	-0.460011	4 Retraining down vs 1 Baseline	-0.0385711	4 Retraining down vs 1 Baseline	0.32636	-1.01252	-0.170262	3 Detraining down vs 2 Training	-0.0125409	3 Detraining down vs 2 Training	0.00691691	-3.09744	-0.520856	4 Retraining down vs 2 Training	-0.0426812	4 Retraining down vs 2 Training	0.0534562	-2.08492	-0.350595	4 Retraining down vs 3 Detraining	-0.0301403	4 Retraining down vs 3 Detraining	3.834	0.813101	1.13107	1
145923	cg14159965		0.0304116	4									47					0.00944559	-2.94821	-0.474265	2 Training down vs 1 Baseline	-0.0549405	2 Training down vs 1 Baseline	0.306058	-1.05734	-0.17009	3 Detraining down vs 1 Baseline	-0.0185015	3 Detraining down vs 1 Baseline	0.980638	-0.0246516	-0.00396559	4 Retraining down vs 1 Baseline	-0.0022379	4 Retraining down vs 1 Baseline	0.0768913	1.89087	0.304175	3 Detraining up vs 2 Training	0.036439	3 Detraining up vs 2 Training	0.00994241	2.92356	0.4703	4 Retraining up vs 2 Training	0.0527026	4 Retraining up vs 2 Training	0.317106	1.03269	0.166124	4 Retraining up vs 3 Detraining	0.0162636	4 Retraining up vs 3 Detraining	3.83326	0.743969	1.03511	1
457509	cg04424930	HNRNPF	0.0304124	10		ENST00000540544.1;ENST00000544000.1;ENST00000357065.4;ENST00000356053.3;ENST00000337970	5'UTR;5'UTR;5'UTR;5'UTR;5'UTR;TSS1500;TSS1500;1stExon;TSS200	HNRNPF;HNRNPF;HNRNPF;HNRNPF;HNRNPF;HNRNPF;HNRNPF;HNRNPF;HNRNPF		Promoter_Associated	10:43892180-43892972	Island	46	chr10:43891546-43892917	NM_001098207;NM_001098207;NM_001098205;NM_001098208;NM_001098206;NM_001098204;NM_004966	1stExon;5'UTR;5'UTR;TSS1500;5'UTR;5'UTR;5'UTR	HNRNPF;HNRNPF;HNRNPF;HNRNPF;HNRNPF;HNRNPF;HNRNPF	0.207044	1.31501	0.16691	2 Training up vs 1 Baseline	0.00377454	2 Training up vs 1 Baseline	0.314861	-1.03765	-0.131706	3 Detraining down vs 1 Baseline	-0.00292093	3 Detraining down vs 1 Baseline	0.0759774	-1.89736	-0.240827	4 Retraining down vs 1 Baseline	-0.00479104	4 Retraining down vs 1 Baseline	0.0317681	-2.35266	-0.298617	3 Detraining down vs 2 Training	-0.00669546	3 Detraining down vs 2 Training	0.00543455	-3.21237	-0.407738	4 Retraining down vs 2 Training	-0.00856557	4 Retraining down vs 2 Training	0.402646	-0.859711	-0.109121	4 Retraining down vs 3 Detraining	-0.00187011	4 Retraining down vs 3 Detraining	3.83323	0.463166	0.644422	1
189766	cg19973884	ZDHHC12	0.0304357	9		ENST00000467312.1;ENST00000467312.1;ENST00000443631.1	3'UTR;1stExon;TSS1500	ZDHHC12;ZDHHC12;RP11-545E17.3		Promoter_Associated	9:131486205-131486899	Island		chr9:131486215-131486754	NM_032799	Body	ZDHHC12	0.0200488	2.58229	0.220546	2 Training up vs 1 Baseline	0.00525856	2 Training up vs 1 Baseline	0.918739	-0.103646	-0.0088521	3 Detraining down vs 1 Baseline	-2.15888e-05	3 Detraining down vs 1 Baseline	0.698509	-0.394378	-0.0336827	4 Retraining down vs 1 Baseline	-0.000659521	4 Retraining down vs 1 Baseline	0.0162328	-2.68593	-0.229398	3 Detraining down vs 2 Training	-0.00528015	3 Detraining down vs 2 Training	0.00890227	-2.97666	-0.254229	4 Retraining down vs 2 Training	-0.00591809	4 Retraining down vs 2 Training	0.774991	-0.290732	-0.0248306	4 Retraining down vs 3 Detraining	-0.000637932	4 Retraining down vs 3 Detraining	3.83229	0.209657	0.291776	1
338743	cg13665115	LMF2	0.0304371	22		ENST00000504717.1;ENST00000505981.1;ENST00000514938.1	TSS1500;3'UTR;TSS200	LMF2;LMF2;LMF2		Unclassified_Cell_type_specific	22:50944548-50944727	S_Shore	1;4;27;30	chr22:50944354-50944606	NM_033200	Body	LMF2	0.0430289	-2.19781	-0.154152	2 Training down vs 1 Baseline	-0.0225047	2 Training down vs 1 Baseline	0.719694	-0.36527	-0.0256196	3 Detraining down vs 1 Baseline	-0.00416412	3 Detraining down vs 1 Baseline	0.27225	1.13708	0.0797533	4 Retraining up vs 1 Baseline	0.0112523	4 Retraining up vs 1 Baseline	0.0855482	1.83254	0.128532	3 Detraining up vs 2 Training	0.0183406	3 Detraining up vs 2 Training	0.004199	3.33488	0.233905	4 Retraining up vs 2 Training	0.033757	4 Retraining up vs 2 Training	0.152486	1.50235	0.105373	4 Retraining up vs 3 Detraining	0.0154164	4 Retraining up vs 3 Detraining	3.83224	0.141394	0.196779	1
94798	cg18404308	CNGA3	0.0304871	2		ENST00000413274.1;ENST00000393504.1;ENST00000436404.2;ENST00000393504.1;ENST00000436404	TSS1500;1stExon;1stExon;5'UTR;5'UTR;5'UTR	AC092675.4;CNGA3;CNGA3;CNGA3;CNGA3;AC092675.3				Island	20	chr2:98962873-98964187	NM_001298;NM_001079878;NM_001298;NM_001079878	1stExon;1stExon;5'UTR;5'UTR	CNGA3;CNGA3;CNGA3;CNGA3	0.170431	1.43541	0.125563	2 Training up vs 1 Baseline	0.00232197	2 Training up vs 1 Baseline	0.42659	-0.815806	-0.0713632	3 Detraining down vs 1 Baseline	-0.00130249	3 Detraining down vs 1 Baseline	0.0840885	-1.84199	-0.16113	4 Retraining down vs 1 Baseline	-0.00282418	4 Retraining down vs 1 Baseline	0.0387813	-2.25122	-0.196926	3 Detraining down vs 2 Training	-0.00362446	3 Detraining down vs 2 Training	0.00473958	-3.2774	-0.286693	4 Retraining down vs 2 Training	-0.00514614	4 Retraining down vs 2 Training	0.320068	-1.02619	-0.0897664	4 Retraining down vs 3 Detraining	-0.00152168	4 Retraining down vs 3 Detraining	3.83022	0.219816	0.306079	1
546155	cg02694091	SLC2A4	0.0305066	17		ENST00000317370.8;ENST00000572485.1;ENST00000571308.1;ENST00000570783.1;ENST00000424875	TSS1500;TSS1500;TSS1500;TSS1500;TSS1500	SLC2A4;SLC2A4;SLC2A4;SLC2A4;SLC2A4		Unclassified	17:7183335-7185304	Island	14;4;1	chr17:7184024-7185687	NM_001042	TSS1500	SLC2A4	0.126686	1.61119	0.277116	2 Training up vs 1 Baseline	0.0110659	2 Training up vs 1 Baseline	0.252054	1.1883	0.204382	3 Detraining up vs 1 Baseline	0.0074209	3 Detraining up vs 1 Baseline	0.159686	-1.47475	-0.253648	4 Retraining down vs 1 Baseline	-0.00732128	4 Retraining down vs 1 Baseline	0.678005	-0.42289	-0.0727347	3 Detraining down vs 2 Training	-0.00364504	3 Detraining down vs 2 Training	0.00708546	-3.08594	-0.530765	4 Retraining down vs 2 Training	-0.0183872	4 Retraining down vs 2 Training	0.01701	-2.66305	-0.45803	4 Retraining down vs 3 Detraining	-0.0147422	4 Retraining down vs 3 Detraining	3.82943	0.84962	1.18328	1
557039	cg11656547	MAMDC2	0.03062	9		ENST00000377182.4;ENST00000377182.4	5'UTR;1stExon	MAMDC2;MAMDC2				N_Shore	47;37	chr9:72658836-72659277	NM_153267;NM_153267	1stExon;5'UTR	MAMDC2;MAMDC2	0.217093	1.28497	0.318403	2 Training up vs 1 Baseline	0.013937	2 Training up vs 1 Baseline	0.703105	-0.388034	-0.0961507	3 Detraining down vs 1 Baseline	-0.00375404	3 Detraining down vs 1 Baseline	0.0551518	-2.06851	-0.512555	4 Retraining down vs 1 Baseline	-0.013873	4 Retraining down vs 1 Baseline	0.113762	-1.67301	-0.414553	3 Detraining down vs 2 Training	-0.0176911	3 Detraining down vs 2 Training	0.00403754	-3.35348	-0.830958	4 Retraining down vs 2 Training	-0.02781	4 Retraining down vs 2 Training	0.11228	-1.68048	-0.416404	4 Retraining down vs 3 Detraining	-0.0101189	4 Retraining down vs 3 Detraining	3.82487	1.76135	2.45599	1
142330	cg05930664		0.0306256	10								S_Shore	50;46;23;1	chr10:44198302-44198577				0.0489129	2.13137	0.129077	2 Training up vs 1 Baseline	0.0221459	2 Training up vs 1 Baseline	0.21679	1.28586	0.077873	3 Detraining up vs 1 Baseline	0.0133687	3 Detraining up vs 1 Baseline	0.331968	-1.00048	-0.0605901	4 Retraining down vs 1 Baseline	-0.0104057	4 Retraining down vs 1 Baseline	0.410295	-0.845505	-0.0512045	3 Detraining down vs 2 Training	-0.00877711	3 Detraining down vs 2 Training	0.0064356	-3.13185	-0.189668	4 Retraining down vs 2 Training	-0.0325516	4 Retraining down vs 2 Training	0.0362035	-2.28635	-0.138463	4 Retraining down vs 3 Detraining	-0.0237745	4 Retraining down vs 3 Detraining	3.82465	0.105205	0.146705	1
452824	cg09863950	HTR6	0.0306629	1		ENST00000289753.1	TSS1500	HTR6				N_Shore	18	chr1:19991146-19992788	NM_000871	TSS1500	HTR6	0.168156	-1.44357	-0.216949	2 Training down vs 1 Baseline	-0.027529	2 Training down vs 1 Baseline	0.303965	-1.06209	-0.159618	3 Detraining down vs 1 Baseline	-0.0210274	3 Detraining down vs 1 Baseline	0.11936	1.64553	0.247301	4 Retraining up vs 1 Baseline	0.0278476	4 Retraining up vs 1 Baseline	0.707867	0.381478	0.057331	3 Detraining up vs 2 Training	0.0065016	3 Detraining up vs 2 Training	0.0070388	3.0891	0.46425	4 Retraining up vs 2 Training	0.0553766	4 Retraining up vs 2 Training	0.0155278	2.70762	0.406919	4 Retraining up vs 3 Detraining	0.048875	4 Retraining up vs 3 Detraining	3.82315	0.647625	0.903443	1
291296	cg07356011	TCEA3	0.0306681	1								Island		chr1:23750508-23751663	NM_003196	Body	TCEA3	0.649539	-0.463087	-0.106373	2 Training down vs 1 Baseline	-0.00420296	2 Training down vs 1 Baseline	0.922009	0.0994593	0.0228463	3 Detraining up vs 1 Baseline	0.00075925	3 Detraining up vs 1 Baseline	0.0193368	2.6001	0.597257	4 Retraining up vs 1 Baseline	0.0281707	4 Retraining up vs 1 Baseline	0.581541	0.562546	0.12922	3 Detraining up vs 2 Training	0.00496221	3 Detraining up vs 2 Training	0.00743097	3.06319	0.70363	4 Retraining up vs 2 Training	0.0323737	4 Retraining up vs 2 Training	0.0236437	2.50064	0.57441	4 Retraining up vs 3 Detraining	0.0274114	4 Retraining up vs 3 Detraining	3.82294	1.51287	2.11058	1
159170	cg17008196	EXD3	0.0306769	9		ENST00000342129.4;ENST00000475006.1;ENST00000479452.1;ENST00000465160.1;ENST00000460390	5'UTR;3'UTR;5'UTR;5'UTR;5'UTR;5'UTR	EXD3;EXD3;EXD3;EXD3;EXD3;EXD3				N_Shore	0;1;41	chr9:140292992-140293487	NR_104598;NR_104599;NM_001286823;NM_017820	Body;Body;5'UTR;5'UTR	EXD3;EXD3;EXD3;EXD3	0.0765095	-1.89357	-0.162214	2 Training down vs 1 Baseline	-0.00663626	2 Training down vs 1 Baseline	0.165917	-1.45168	-0.124359	3 Detraining down vs 1 Baseline	-0.00529816	3 Detraining down vs 1 Baseline	0.276248	1.12728	0.0965689	4 Retraining up vs 1 Baseline	0.00367899	4 Retraining up vs 1 Baseline	0.664481	0.441893	0.0378551	3 Detraining up vs 2 Training	0.0013381	3 Detraining up vs 2 Training	0.00811844	3.02085	0.258783	4 Retraining up vs 2 Training	0.0103153	4 Retraining up vs 2 Training	0.0201846	2.57896	0.220928	4 Retraining up vs 3 Detraining	0.00897715	4 Retraining up vs 3 Detraining	3.82259	0.210394	0.293544	1
248162	ch.12.561130F	BCAT1	0.030685	12		ENST00000543099.1	3'UTR	BCAT1							NM_005504	Body	BCAT1	0.169377	1.43918	0.138482	2 Training up vs 1 Baseline	0.00580506	2 Training up vs 1 Baseline	0.345085	-0.972895	-0.0936149	3 Detraining down vs 1 Baseline	-0.00358076	3 Detraining down vs 1 Baseline	0.0953227	-1.77265	-0.17057	4 Retraining down vs 1 Baseline	-0.00631449	4 Retraining down vs 1 Baseline	0.0282322	-2.41207	-0.232097	3 Detraining down vs 2 Training	-0.00938583	3 Detraining down vs 2 Training	0.00544073	-3.21183	-0.309052	4 Retraining down vs 2 Training	-0.0121196	4 Retraining down vs 2 Training	0.435565	-0.799757	-0.076955	4 Retraining down vs 3 Detraining	-0.00273373	4 Retraining down vs 3 Detraining	3.82227	0.265424	0.370355	1
493136	cg10988052	WNK2	0.0306993	9		ENST00000474009.1;ENST00000479696.1;ENST00000395475.2;ENST00000356055.3	5'UTR;5'UTR;3'UTR;3'UTR	WNK2;WNK2;WNK2;WNK2		Unclassified_Cell_type_specific	9:96062284-96062556		16;39		NM_001282394;NM_006648	Body;Body	WNK2;WNK2	0.198732	1.34074	0.0995028	2 Training up vs 1 Baseline	0.0170829	2 Training up vs 1 Baseline	0.186139	-1.38141	-0.102522	3 Detraining down vs 1 Baseline	-0.0173442	3 Detraining down vs 1 Baseline	0.116867	-1.65763	-0.123021	4 Retraining down vs 1 Baseline	-0.0209242	4 Retraining down vs 1 Baseline	0.0150719	-2.72215	-0.202025	3 Detraining down vs 2 Training	-0.0344271	3 Detraining down vs 2 Training	0.00850854	-2.99836	-0.222524	4 Retraining down vs 2 Training	-0.0380071	4 Retraining down vs 2 Training	0.785922	-0.27621	-0.020499	4 Retraining down vs 3 Detraining	-0.00358	4 Retraining down vs 3 Detraining	3.82169	0.157871	0.220315	1
120120	cg00604209	STK32A	0.0307061	5		ENST00000503975.1;ENST00000504297.1;ENST00000398523.3;ENST00000306304.6;ENST00000397936	TSS200;TSS200;TSS200;1stExon;5'UTR;1stExon;5'UTR;1stExon;5'UTR;5'UTR	STK32A;CTC-255N20.1;STK32A;STK32A;STK32A;STK32A;STK32A;STK32A;STK32A;STK32A				S_Shore	1;22	chr5:146614283-146614560	NM_145001;NM_145001;NM_001112724;NM_001112724	5'UTR;1stExon;5'UTR;1stExon	STK32A;STK32A;STK32A;STK32A	0.012534	2.81174	0.216936	2 Training up vs 1 Baseline	0.00221858	2 Training up vs 1 Baseline	0.180766	1.39945	0.107973	3 Detraining up vs 1 Baseline	0.00104324	3 Detraining up vs 1 Baseline	0.89315	-0.136472	-0.0105293	4 Retraining down vs 1 Baseline	-9.18211e-05	4 Retraining down vs 1 Baseline	0.17702	-1.41229	-0.108963	3 Detraining down vs 2 Training	-0.00117534	3 Detraining down vs 2 Training	0.00944561	-2.94821	-0.227465	4 Retraining down vs 2 Training	-0.0023104	4 Retraining down vs 2 Training	0.144094	-1.53592	-0.118502	4 Retraining down vs 3 Detraining	-0.00113506	4 Retraining down vs 3 Detraining	3.82142	0.170608	0.238107	1
83571	cg12237591	AP1M1	0.0307079	19		ENST00000541844.1;ENST00000429941.2	TSS200;TSS200	AP1M1;AP1M1		Promoter_Associated	19:16308147-16309363	Island	17;46	chr19:16308557-16309313	NM_032493;NM_001130524	TSS200;TSS200	AP1M1;AP1M1	0.108643	1.69917	0.140561	2 Training up vs 1 Baseline	0.00132098	2 Training up vs 1 Baseline	0.215146	1.2907	0.106771	3 Detraining up vs 1 Baseline	0.0010116	3 Detraining up vs 1 Baseline	0.193262	-1.35815	-0.11235	4 Retraining down vs 1 Baseline	-0.000912717	4 Retraining down vs 1 Baseline	0.688344	-0.408469	-0.0337899	3 Detraining down vs 2 Training	-0.000309377	3 Detraining down vs 2 Training	0.00752275	-3.05732	-0.252912	4 Retraining down vs 2 Training	-0.00223369	4 Retraining down vs 2 Training	0.0175102	-2.64885	-0.219122	4 Retraining down vs 3 Detraining	-0.00192432	4 Retraining down vs 3 Detraining	3.82135	0.196126	0.273726	1
719053	cg24463634	FAM178A	0.0307512	10								S_Shore		chr10:102672367-102673159	NM_001136123;NM_018121	Body;Body	FAM178A;FAM178A	0.32738	1.01032	0.521516	2 Training up vs 1 Baseline	0.0453526	2 Training up vs 1 Baseline	0.792605	-0.267363	-0.138011	3 Detraining down vs 1 Baseline	-0.00863367	3 Detraining down vs 1 Baseline	0.0361037	-2.28775	-1.18092	4 Retraining down vs 1 Baseline	-0.0610086	4 Retraining down vs 1 Baseline	0.219591	-1.27768	-0.659527	3 Detraining down vs 2 Training	-0.0539862	3 Detraining down vs 2 Training	0.00453772	-3.29807	-1.70244	4 Retraining down vs 2 Training	-0.106361	4 Retraining down vs 2 Training	0.0604097	-2.02039	-1.04291	4 Retraining down vs 3 Detraining	-0.0523749	4 Retraining down vs 3 Detraining	3.81962	7.63315	10.6582	1
721238	cg24030425	PEX1	0.0307518	7		ENST00000509224.2;ENST00000496410.1;ENST00000450580.2;ENST00000484913.1	TSS1500;TSS1500;TSS1500;3'UTR	RBM48;RBM48;RBM48;PEX1		Promoter_Associated	7:92157051-92158374	Island	46;41;11	chr7:92157487-92158405	NM_000466;NM_032120	Body;TSS1500	PEX1;C7orf64	0.0229188	2.51611	0.325377	2 Training up vs 1 Baseline	0.0078849	2 Training up vs 1 Baseline	0.917291	-0.105499	-0.0136429	3 Detraining down vs 1 Baseline	-0.000647905	3 Detraining down vs 1 Baseline	0.606532	-0.525368	-0.0679394	4 Retraining down vs 1 Baseline	-0.00188134	4 Retraining down vs 1 Baseline	0.0185097	-2.6216	-0.33902	3 Detraining down vs 2 Training	-0.0085328	3 Detraining down vs 2 Training	0.00777612	-3.04147	-0.393316	4 Retraining down vs 2 Training	-0.00976623	4 Retraining down vs 2 Training	0.680165	-0.419869	-0.0542965	4 Retraining down vs 3 Detraining	-0.00123343	4 Retraining down vs 3 Detraining	3.8196	0.479065	0.668923	1
330528	cg13372702	CATSPERD	0.0307573	19		ENST00000394548.1;ENST00000448307.1	3'UTR;TSS1500	CATSPERD;CATSPERD					17		NM_152784	Body	CATSPERD	0.0181718	2.63066	0.512966	2 Training up vs 1 Baseline	0.0846227	2 Training up vs 1 Baseline	0.771971	0.294755	0.0574759	3 Detraining up vs 1 Baseline	0.00996625	3 Detraining up vs 1 Baseline	0.642058	-0.473779	-0.0923849	4 Retraining down vs 1 Baseline	-0.0135215	4 Retraining down vs 1 Baseline	0.0328383	-2.3359	-0.455491	3 Detraining down vs 2 Training	-0.0746565	3 Detraining down vs 2 Training	0.00681626	-3.10443	-0.605351	4 Retraining down vs 2 Training	-0.0981442	4 Retraining down vs 2 Training	0.453365	-0.768534	-0.149861	4 Retraining down vs 3 Detraining	-0.0234878	4 Retraining down vs 3 Detraining	3.81938	1.08919	1.52093	1
146986	cg04569888	ZNF768	0.0307746	16		ENST00000380412.5;ENST00000538507.1;ENST00000562803.1;ENST00000535210.1	TSS1500;TSS1500;TSS1500;3'UTR	ZNF768;ZNF768;ZNF768;ZNF747		Promoter_Associated	16:30537713-30539229	Island	27;34	chr16:30537528-30538893	NM_024671	TSS1500	ZNF768	0.644986	0.469587	0.091571	2 Training up vs 1 Baseline	0.00407559	2 Training up vs 1 Baseline	0.438942	-0.793773	-0.154788	3 Detraining down vs 1 Baseline	-0.00599712	3 Detraining down vs 1 Baseline	0.0168612	-2.66735	-0.520143	4 Retraining down vs 1 Baseline	-0.0173228	4 Retraining down vs 1 Baseline	0.224559	-1.26336	-0.246359	3 Detraining down vs 2 Training	-0.0100727	3 Detraining down vs 2 Training	0.00636727	-3.13694	-0.611714	4 Retraining down vs 2 Training	-0.0213984	4 Retraining down vs 2 Training	0.0793719	-1.87358	-0.365354	4 Retraining down vs 3 Detraining	-0.0113256	4 Retraining down vs 3 Detraining	3.81869	1.08908	1.52105	1
749367	cg27475235	CNOT1	0.0308337	16		ENST00000569263.1;ENST00000565697.1;ENST00000422872.2;ENST00000569916.1;ENST00000564557	3'UTR;TSS1500;5'UTR;3'UTR;5'UTR;5'UTR;5'UTR;5'UTR;5'UTR;5'UTR;5'UTR;3'UTR	CNOT1;CNOT1;CNOT1;CNOT1;CNOT1;CNOT1;CNOT1;CNOT1;CNOT1;CNOT1;CNOT1;CNOT1				N_Shelf	36	chr16:58662975-58664048	NM_016284;NM_206999	5'UTR;5'UTR	CNOT1;CNOT1	0.059275	-2.03044	-0.233829	2 Training down vs 1 Baseline	-0.0300718	2 Training down vs 1 Baseline	0.922556	0.0987592	0.0113733	3 Detraining up vs 1 Baseline	0.00166433	3 Detraining up vs 1 Baseline	0.211811	1.30062	0.149781	4 Retraining up vs 1 Baseline	0.0186877	4 Retraining up vs 1 Baseline	0.0491166	2.1292	0.245202	3 Detraining up vs 2 Training	0.0317362	3 Detraining up vs 2 Training	0.00423296	3.33106	0.38361	4 Retraining up vs 2 Training	0.0487596	4 Retraining up vs 2 Training	0.246905	1.20186	0.138408	4 Retraining up vs 3 Detraining	0.0170234	4 Retraining up vs 3 Detraining	3.81634	0.379596	0.530486	1
452024	cg19907725	S100A2	0.0308387	1		ENST00000368710.1;ENST00000368707.3;ENST00000497140.1;ENST00000368708.3;ENST00000368709	5'UTR;TSS1500;TSS1500;TSS1500;TSS200	S100A2;S100A2;S100A2;S100A2;S100A2		Unclassified	1:153538913-153539478		15;2		NM_005978	TSS1500	S100A2	0.0195577	2.59451	0.211835	2 Training up vs 1 Baseline	0.0339393	2 Training up vs 1 Baseline	0.277322	1.12466	0.0918258	3 Detraining up vs 1 Baseline	0.0143835	3 Detraining up vs 1 Baseline	0.606033	-0.526103	-0.042955	4 Retraining down vs 1 Baseline	-0.00678194	4 Retraining down vs 1 Baseline	0.160993	-1.46985	-0.120009	3 Detraining down vs 2 Training	-0.0195558	3 Detraining down vs 2 Training	0.00658906	-3.12061	-0.25479	4 Retraining down vs 2 Training	-0.0407212	4 Retraining down vs 2 Training	0.118275	-1.65077	-0.134781	4 Retraining down vs 3 Detraining	-0.0211654	4 Retraining down vs 3 Detraining	3.81614	0.190796	0.266652	1
406021	cg17828999	FOXN3	0.0308864	14		ENST00000261302.5;ENST00000557718.1;ENST00000553840.1;ENST00000554005.1;ENST00000556916	1stExon;TSS1500;TSS1500;TSS1500;TSS1500;ExonBnd;5'UTR;5'UTR;5'UTR;5'UTR;5'UTR;5'UTR;5'U	FOXN3;FOXN3;FOXN3;FOXN3;FOXN3;FOXN3;FOXN3;FOXN3;FOXN3;FOXN3;FOXN3;FOXN3;FOXN3;RP11-33N1				N_Shelf	2	chr14:89882421-89884278	NM_005197;NM_001085471;NM_005197;NM_001085471	ExonBnd;ExonBnd;5'UTR;5'UTR	FOXN3;FOXN3;FOXN3;FOXN3	0.0134732	-2.7767	-0.347931	2 Training down vs 1 Baseline	-0.0394815	2 Training down vs 1 Baseline	0.778035	-0.286682	-0.0359224	3 Detraining down vs 1 Baseline	-0.00403285	3 Detraining down vs 1 Baseline	0.87012	0.16615	0.0208192	4 Retraining up vs 1 Baseline	0.00165082	4 Retraining up vs 1 Baseline	0.0241543	2.49002	0.312008	3 Detraining up vs 2 Training	0.0354486	3 Detraining up vs 2 Training	0.00955159	2.94285	0.36875	4 Retraining up vs 2 Training	0.0411323	4 Retraining up vs 2 Training	0.65675	0.452832	0.0567416	4 Retraining up vs 3 Detraining	0.00568367	4 Retraining up vs 3 Detraining	3.81424	0.449156	0.628042	1
354312	cg10163377	LOC100270710	0.0309026	10		ENST00000449755.1	5'UTR	MARVELD1				S_Shelf		chr10:99473520-99474664	NR_026754	TSS1500	LOC100270710	0.0373665	2.27022	0.187313	2 Training up vs 1 Baseline	0.0284943	2 Training up vs 1 Baseline	0.285612	1.10473	0.09115	3 Detraining up vs 1 Baseline	0.0134751	3 Detraining up vs 1 Baseline	0.370186	-0.922074	-0.0760791	4 Retraining down vs 1 Baseline	-0.0113323	4 Retraining down vs 1 Baseline	0.260904	-1.16549	-0.0961628	3 Detraining down vs 2 Training	-0.0150191	3 Detraining down vs 2 Training	0.00566878	-3.19229	-0.263392	4 Retraining down vs 2 Training	-0.0398266	4 Retraining down vs 2 Training	0.0596833	-2.02681	-0.167229	4 Retraining down vs 3 Detraining	-0.0248074	4 Retraining down vs 3 Detraining	3.8136	0.194713	0.272307	1
20947	cg10932427	LNPEP	0.0309399	5		ENST00000501338.1;ENST00000395784.1;ENST00000231368.5;ENST00000501338.1	1stExon;TSS200;TSS200;3'UTR	CTD-2260A17.2;LNPEP;LNPEP;CTD-2260A17.2		Promoter_Associated	5:96270978-96271364	Island	6;37	chr5:96270437-96272125	NM_005575	TSS1500	LNPEP	0.0438693	2.18782	0.143524	2 Training up vs 1 Baseline	0.00323239	2 Training up vs 1 Baseline	0.389427	0.884687	0.0580365	3 Detraining up vs 1 Baseline	0.00131445	3 Detraining up vs 1 Baseline	0.299589	-1.07208	-0.0703298	4 Retraining down vs 1 Baseline	-0.00144187	4 Retraining down vs 1 Baseline	0.210971	-1.30314	-0.0854873	3 Detraining down vs 2 Training	-0.00191794	3 Detraining down vs 2 Training	0.00491744	-3.2599	-0.213854	4 Retraining down vs 2 Training	-0.00467426	4 Retraining down vs 2 Training	0.068059	-1.95677	-0.128366	4 Retraining down vs 3 Detraining	-0.00275633	4 Retraining down vs 3 Detraining	3.81211	0.123041	0.172141	1
37266	cg09610253	SPSB1	0.0309907	1		ENST00000328089.6	TSS200	SPSB1		Promoter_Associated	1:9351979-9354010		37		NM_025106	TSS200	SPSB1	0.433391	0.803625	0.125437	2 Training up vs 1 Baseline	0.0133753	2 Training up vs 1 Baseline	0.214064	-1.29391	-0.201964	3 Detraining down vs 1 Baseline	-0.0213965	3 Detraining down vs 1 Baseline	0.034151	-2.31603	-0.361506	4 Retraining down vs 1 Baseline	-0.0374012	4 Retraining down vs 1 Baseline	0.0521859	-2.09753	-0.327401	3 Detraining down vs 2 Training	-0.0347717	3 Detraining down vs 2 Training	0.00660229	-3.11965	-0.486942	4 Retraining down vs 2 Training	-0.0507764	4 Retraining down vs 2 Training	0.32193	-1.02212	-0.159542	4 Retraining down vs 3 Detraining	-0.0160047	4 Retraining down vs 3 Detraining	3.8101	0.69621	0.974545	1
769859	cg16957572	PRCAT47	0.0310039	16		ENST00000562231.1;ENST00000563626.1	3'UTR;3'UTR	RP11-314O13.1;RP11-314O13.1					1;2;17		NR_131947;NR_131948	Body;Body	PRCAT47;PRCAT47	0.110509	-1.68951	-0.167902	2 Training down vs 1 Baseline	-0.0279254	2 Training down vs 1 Baseline	0.571754	-0.577326	-0.0573742	3 Detraining down vs 1 Baseline	-0.00945978	3 Detraining down vs 1 Baseline	0.124359	1.62191	0.161184	4 Retraining up vs 1 Baseline	0.0261811	4 Retraining up vs 1 Baseline	0.282491	1.11218	0.110528	3 Detraining up vs 2 Training	0.0184656	3 Detraining up vs 2 Training	0.00441182	3.31142	0.329087	4 Retraining up vs 2 Training	0.0541065	4 Retraining up vs 2 Training	0.0429096	2.19924	0.218559	4 Retraining up vs 3 Detraining	0.0356409	4 Retraining up vs 3 Detraining	3.80958	0.282182	0.395049	1
380961	cg20306524		0.0310361	13									43					0.0816204	-1.85832	-0.38869	2 Training down vs 1 Baseline	-0.0224048	2 Training down vs 1 Baseline	0.355419	-0.951673	-0.199054	3 Detraining down vs 1 Baseline	-0.0102414	3 Detraining down vs 1 Baseline	0.190056	1.36853	0.286245	4 Retraining up vs 1 Baseline	0.0119447	4 Retraining up vs 1 Baseline	0.378046	0.906647	0.189636	3 Detraining up vs 2 Training	0.0121634	3 Detraining up vs 2 Training	0.00527156	3.22685	0.674936	4 Retraining up vs 2 Training	0.0343496	4 Retraining up vs 2 Training	0.0338711	2.32021	0.485299	4 Retraining up vs 3 Detraining	0.0221862	4 Retraining up vs 3 Detraining	3.80831	1.24957	1.74995	1
160962	cg11023900		0.0310387	3	DMR	ENST00000495287.1;ENST00000483650.1	3'UTR;3'UTR	RP11-548O1.3;RP11-548O1.3		Unclassified	3:138657524-138657700	Island		chr3:138656627-138659107				0.345972	0.971057	0.170892	2 Training up vs 1 Baseline	0.0103931	2 Training up vs 1 Baseline	0.723938	-0.359478	-0.0632629	3 Detraining down vs 1 Baseline	-0.00660495	3 Detraining down vs 1 Baseline	0.0341078	-2.31667	-0.407701	4 Retraining down vs 1 Baseline	-0.0278009	4 Retraining down vs 1 Baseline	0.201995	-1.33054	-0.234155	3 Detraining down vs 2 Training	-0.016998	3 Detraining down vs 2 Training	0.00463764	-3.28773	-0.578593	4 Retraining down vs 2 Training	-0.038194	4 Retraining down vs 2 Training	0.0680051	-1.95719	-0.344438	4 Retraining down vs 3 Detraining	-0.021196	4 Retraining down vs 3 Detraining	3.80821	0.884576	1.23884	1
279911	cg09154034	GALNTL6	0.0310562	4									1;46		NM_001034845	Body	GALNTL6	0.766045	0.302664	0.0442286	2 Training up vs 1 Baseline	0.00728123	2 Training up vs 1 Baseline	0.130776	-1.59276	-0.232751	3 Detraining down vs 1 Baseline	-0.0393888	3 Detraining down vs 1 Baseline	0.0181101	-2.63232	-0.384664	4 Retraining down vs 1 Baseline	-0.0654234	4 Retraining down vs 1 Baseline	0.0762495	-1.89542	-0.27698	3 Detraining down vs 2 Training	-0.04667	3 Detraining down vs 2 Training	0.00970903	-2.93499	-0.428893	4 Retraining down vs 2 Training	-0.0727047	4 Retraining down vs 2 Training	0.313997	-1.03957	-0.151913	4 Retraining down vs 3 Detraining	-0.0260347	4 Retraining down vs 3 Detraining	3.80751	0.609801	0.854172	1
25580	cg16692534	FOXK2	0.0310686	17		ENST00000527313.2;ENST00000570585.1	5'UTR;5'UTR	FOXK2;FOXK2					0;29;38		NM_004514	Body	FOXK2	0.19742	-1.34488	-0.218325	2 Training down vs 1 Baseline	-0.0190769	2 Training down vs 1 Baseline	0.952444	0.0605796	0.00983438	3 Detraining up vs 1 Baseline	-0.000737476	3 Detraining down vs 1 Baseline	0.0619294	2.00719	0.325844	4 Retraining up vs 1 Baseline	0.0243863	4 Retraining up vs 1 Baseline	0.179006	1.40546	0.228159	3 Detraining up vs 2 Training	0.0183394	3 Detraining up vs 2 Training	0.00404959	3.35207	0.544169	4 Retraining up vs 2 Training	0.0434632	4 Retraining up vs 2 Training	0.0693578	1.94661	0.31601	4 Retraining up vs 3 Detraining	0.0251238	4 Retraining up vs 3 Detraining	3.80703	0.75247	1.05415	1
402502	cg23984989		0.0310739	21		ENST00000419664.1;ENST00000553129.1	TSS1500;3'UTR	AF064858.11;TMPRSS3					1;17;19;48					0.0195116	-2.59567	-0.433627	2 Training down vs 1 Baseline	-0.0295304	2 Training down vs 1 Baseline	0.460909	-0.755531	-0.126217	3 Detraining down vs 1 Baseline	-0.00790136	3 Detraining down vs 1 Baseline	0.573786	0.574248	0.0959326	4 Retraining up vs 1 Baseline	0.00449446	4 Retraining up vs 1 Baseline	0.0843731	1.84014	0.30741	3 Detraining up vs 2 Training	0.0216291	3 Detraining up vs 2 Training	0.00594153	3.16992	0.52956	4 Retraining up vs 2 Training	0.0340249	4 Retraining up vs 2 Training	0.202239	1.32978	0.22215	4 Retraining up vs 3 Detraining	0.0123958	4 Retraining up vs 3 Detraining	3.80682	0.796814	1.11633	1
670582	cg25057461		0.0310901	10								N_Shore	51;33	chr10:130508443-130508658				0.0544611	2.07514	0.214482	2 Training up vs 1 Baseline	0.0196812	2 Training up vs 1 Baseline	0.793254	-0.266505	-0.0275454	3 Detraining down vs 1 Baseline	-0.00251664	3 Detraining down vs 1 Baseline	0.249761	-1.19431	-0.123442	4 Retraining down vs 1 Baseline	-0.0115477	4 Retraining down vs 1 Baseline	0.0324678	-2.34164	-0.242027	3 Detraining down vs 2 Training	-0.0221978	3 Detraining down vs 2 Training	0.0048196	-3.26945	-0.337923	4 Retraining down vs 2 Training	-0.0312289	4 Retraining down vs 2 Training	0.367293	-0.927808	-0.0958961	4 Retraining down vs 3 Detraining	-0.00903111	4 Retraining down vs 3 Detraining	3.80617	0.304956	0.427313	1
533392	cg10737625	RCHY1	0.0310907	4		ENST00000504384.1;ENST00000507557.1;ENST00000508105.1;ENST00000502620.1;ENST00000503831	TSS1500;TSS1500;TSS1500;TSS1500;TSS1500;TSS1500;5'UTR;1stExon;1stExon;1stExon;1stExon;1	THAP6;THAP6;THAP6;THAP6;THAP6;THAP6;THAP6;RCHY1;RCHY1;RCHY1;RCHY1;RCHY1;RCHY1;RCHY1;THA		Promoter_Associated	4:76439148-76440284	Island		chr4:76439435-76440003	NM_001008925;NM_015436;NM_001009922;NM_144721	1stExon;1stExon;1stExon;TSS1500	RCHY1;RCHY1;RCHY1;THAP6	0.351006	0.960683	0.220949	2 Training up vs 1 Baseline	0.0104051	2 Training up vs 1 Baseline	0.770008	0.297373	0.0683933	3 Detraining up vs 1 Baseline	0.00265499	3 Detraining up vs 1 Baseline	0.0411975	-2.22021	-0.51063	4 Retraining down vs 1 Baseline	-0.020056	4 Retraining down vs 1 Baseline	0.516576	-0.66331	-0.152556	3 Detraining down vs 2 Training	-0.00775009	3 Detraining down vs 2 Training	0.0058062	-3.18089	-0.731579	4 Retraining down vs 2 Training	-0.0304611	4 Retraining down vs 2 Training	0.0228508	-2.51758	-0.579023	4 Retraining down vs 3 Detraining	-0.022711	4 Retraining down vs 3 Detraining	3.80615	1.50998	2.11585	1
419887	cg27036456	NARS	0.0310947	18		ENST00000423481.2;ENST00000411676.2	5'UTR;5'UTR	NARS;NARS				N_Shelf	43;50;51	chr18:55288640-55289482	NM_004539	Body	NARS	0.0362936	2.28508	0.395066	2 Training up vs 1 Baseline	0.0636647	2 Training up vs 1 Baseline	0.671846	-0.431524	-0.0746058	3 Detraining down vs 1 Baseline	-0.0121925	3 Detraining down vs 1 Baseline	0.452018	-0.77087	-0.133275	4 Retraining down vs 1 Baseline	-0.0222221	4 Retraining down vs 1 Baseline	0.0152443	-2.7166	-0.469672	3 Detraining down vs 2 Training	-0.0758572	3 Detraining down vs 2 Training	0.0075443	-3.05595	-0.528341	4 Retraining down vs 2 Training	-0.0858869	4 Retraining down vs 2 Training	0.738762	-0.339346	-0.0586693	4 Retraining down vs 3 Detraining	-0.0100296	4 Retraining down vs 3 Detraining	3.806	0.853229	1.19563	1
185000	cg02867869	SLC15A1	0.0310983	13									11;14		NM_005073	Body	SLC15A1	0.87324	0.162121	0.0254787	2 Training up vs 1 Baseline	0.00292155	2 Training up vs 1 Baseline	0.725585	-0.357234	-0.0561423	3 Detraining down vs 1 Baseline	-0.00689893	3 Detraining down vs 1 Baseline	0.0131188	-2.78963	-0.438414	4 Retraining down vs 1 Baseline	-0.0629713	4 Retraining down vs 1 Baseline	0.610623	-0.519355	-0.081621	3 Detraining down vs 2 Training	-0.00982047	3 Detraining down vs 2 Training	0.00937622	-2.95175	-0.463893	4 Retraining down vs 2 Training	-0.0658929	4 Retraining down vs 2 Training	0.0271102	-2.4324	-0.382272	4 Retraining down vs 3 Detraining	-0.0560724	4 Retraining down vs 3 Detraining	3.80585	0.704998	0.987949	1
700544	cg18164926	STX5	0.0311216	11		ENST00000492066.1;ENST00000535817.1;ENST00000377897.4;ENST00000394690.1;ENST00000541317	TSS1500;5'UTR;TSS1500;TSS1500;TSS1500;TSS1500;3'UTR;TSS200	STX5;RP11-727F15.9;STX5;STX5;STX5;STX5;WDR74;RP11-727F15.9				S_Shore	10;49;50	chr11:62598679-62600064	NM_003164;NM_001244666	TSS1500;TSS1500	STX5;STX5	0.0748664	1.90535	0.273246	2 Training up vs 1 Baseline	0.0163784	2 Training up vs 1 Baseline	0.784959	-0.277488	-0.0397944	3 Detraining down vs 1 Baseline	-0.00101008	3 Detraining down vs 1 Baseline	0.175342	-1.41811	-0.20337	4 Retraining down vs 1 Baseline	-0.00984009	4 Retraining down vs 1 Baseline	0.0442942	-2.18284	-0.31304	3 Detraining down vs 2 Training	-0.0173885	3 Detraining down vs 2 Training	0.00430132	-3.32346	-0.476615	4 Retraining down vs 2 Training	-0.0262185	4 Retraining down vs 2 Training	0.270815	-1.14062	-0.163576	4 Retraining down vs 3 Detraining	-0.00883001	4 Retraining down vs 3 Detraining	3.80493	0.586899	0.82265	1
536576	cg22026150		0.0311222	8														0.164343	1.45744	0.177334	2 Training up vs 1 Baseline	0.020688	2 Training up vs 1 Baseline	0.460703	-0.755885	-0.0919723	3 Detraining down vs 1 Baseline	-0.0113923	3 Detraining down vs 1 Baseline	0.0868916	-1.82396	-0.22193	4 Retraining down vs 1 Baseline	-0.0282355	4 Retraining down vs 1 Baseline	0.0417526	-2.21332	-0.269306	3 Detraining down vs 2 Training	-0.0320802	3 Detraining down vs 2 Training	0.00469989	-3.2814	-0.399264	4 Retraining down vs 2 Training	-0.0489235	4 Retraining down vs 2 Training	0.301337	-1.06807	-0.129958	4 Retraining down vs 3 Detraining	-0.0168432	4 Retraining down vs 3 Detraining	3.80491	0.422482	0.592192	1
191314	cg15659284	BRINP3	0.0311316	1		ENST00000445957.1;ENST00000484105.1;ENST00000534846.1;ENST00000445957.1;ENST00000367462	1stExon;TSS200;5'UTR;5'UTR;5'UTR	FAM5C;FAM5C;FAM5C;FAM5C;FAM5C					14;26;31;35		NM_199051	5'UTR	BRINP3	0.0117208	-2.8442	-0.761435	2 Training down vs 1 Baseline	-0.0536216	2 Training down vs 1 Baseline	0.609591	-0.520871	-0.139445	3 Detraining down vs 1 Baseline	-0.0081727	3 Detraining down vs 1 Baseline	0.921071	0.10066	0.0269482	4 Retraining up vs 1 Baseline	0.00167785	4 Retraining up vs 1 Baseline	0.0336633	2.32333	0.62199	3 Detraining up vs 2 Training	0.0454489	3 Detraining up vs 2 Training	0.00951174	2.94486	0.788383	4 Retraining up vs 2 Training	0.0552994	4 Retraining up vs 2 Training	0.543005	0.621531	0.166393	4 Retraining up vs 3 Detraining	0.00985056	4 Retraining up vs 3 Detraining	3.80454	2.04508	2.86686	1
216617	cg00983520	CPT1B	0.0311542	22		ENST00000453634.1;ENST00000434492.2;ENST00000452668.1;ENST00000440709.1;ENST00000461117	3'UTR;5'UTR;3'UTR;5'UTR;TSS1500;TSS1500;TSS1500;TSS200;TSS200;1stExon;TSS1500;3'UTR	CHKB-CPT1B;CPT1B;CHKB-CPT1B;CPT1B;CPT1B;CPT1B;CPT1B;CPT1B;CPT1B;CPT1B;CPT1B;CHKB-CPT1B				S_Shore		chr22:51016253-51017020	NM_152245;NM_001145137;NM_001145136;NM_001145135;NR_027928;NM_001145134;NM_152245;NM_00	1stExon;TSS1500;1stExon;5'UTR;Body;1stExon;5'UTR;TSS200;TSS200;1stExon;5'UTR;5'UTR	CPT1B;CPT1B;CPT1B;CPT1B;CHKB-CPT1B;CPT1B;CPT1B;CPT1B;CPT1B;CPT1B;CPT1B;CPT1B	0.116181	1.66099	0.385389	2 Training up vs 1 Baseline	0.0208908	2 Training up vs 1 Baseline	0.389113	0.885288	0.205408	3 Detraining up vs 1 Baseline	0.0102178	3 Detraining up vs 1 Baseline	0.14013	-1.55236	-0.360184	4 Retraining down vs 1 Baseline	-0.0164531	4 Retraining down vs 1 Baseline	0.449238	-0.775704	-0.179982	3 Detraining down vs 2 Training	-0.010673	3 Detraining down vs 2 Training	0.00542335	-3.21335	-0.745573	4 Retraining down vs 2 Training	-0.037344	4 Retraining down vs 2 Training	0.0268274	-2.43765	-0.565591	4 Retraining down vs 3 Detraining	-0.026671	4 Retraining down vs 3 Detraining	3.80365	1.53577	2.1534	1
46465	cg06062298	TMTC4	0.0311617	13		ENST00000475272.1;ENST00000376234.3;ENST00000475272.1;ENST00000328767.5;ENST00000342624	5'UTR;TSS200;1stExon;TSS1500;TSS1500	TMTC4;TMTC4;TMTC4;TMTC4;TMTC4		Promoter_Associated	13:101326972-101327943	Island	36;35;25	chr13:101326329-101327723	NM_001286453;NM_032813;NM_001079669	TSS200;TSS200;TSS200	TMTC4;TMTC4;TMTC4	0.0782966	1.88101	0.189253	2 Training up vs 1 Baseline	0.00471543	2 Training up vs 1 Baseline	0.212587	1.2983	0.130625	3 Detraining up vs 1 Baseline	0.00328838	3 Detraining up vs 1 Baseline	0.245317	-1.20609	-0.121347	4 Retraining down vs 1 Baseline	-0.00262994	4 Retraining down vs 1 Baseline	0.568209	-0.582713	-0.0586279	3 Detraining down vs 2 Training	-0.00142705	3 Detraining down vs 2 Training	0.00706827	-3.0871	-0.310599	4 Retraining down vs 2 Training	-0.00734537	4 Retraining down vs 2 Training	0.0234661	-2.50439	-0.251971	4 Retraining down vs 3 Detraining	-0.00591832	4 Retraining down vs 3 Detraining	3.80336	0.288754	0.404911	1
238575	cg01629620		0.0311778	9						Unclassified_Cell_type_specific	9:139024235-139026151	Island		chr9:139024316-139025832				0.0489696	-2.13076	-0.512478	2 Training down vs 1 Baseline	-0.0233654	2 Training down vs 1 Baseline	0.243109	-1.21199	-0.291501	3 Detraining down vs 1 Baseline	-0.0164656	3 Detraining down vs 1 Baseline	0.322417	1.02106	0.245579	4 Retraining up vs 1 Baseline	0.00623147	4 Retraining up vs 1 Baseline	0.37186	0.91877	0.220977	3 Detraining up vs 2 Training	0.00689981	3 Detraining up vs 2 Training	0.00617151	3.15183	0.758057	4 Retraining up vs 2 Training	0.0295969	4 Retraining up vs 2 Training	0.0401799	2.23306	0.53708	4 Retraining up vs 3 Detraining	0.0226971	4 Retraining up vs 3 Detraining	3.80272	1.64981	2.31387	1
247650	cg19969124	FAM178A	0.0311886	10		ENST00000370271.3;ENST00000370269.3	TSS1500;TSS1500	FAM178A;FAM178A				N_Shore	5;19;24;28;30	chr10:102672367-102673159	NM_001136123;NM_018121;NR_024245	TSS200;TSS200;TSS200	FAM178A;FAM178A;FAM178A	0.0995088	1.74864	0.146669	2 Training up vs 1 Baseline	0.00456648	2 Training up vs 1 Baseline	0.467504	0.74427	0.0624264	3 Detraining up vs 1 Baseline	0.0021116	3 Detraining up vs 1 Baseline	0.146757	-1.5251	-0.127919	4 Retraining down vs 1 Baseline	-0.00348131	4 Retraining down vs 1 Baseline	0.330148	-1.00437	-0.0842427	3 Detraining down vs 2 Training	-0.00245487	3 Detraining down vs 2 Training	0.00477627	-3.27374	-0.274588	4 Retraining down vs 2 Training	-0.00804779	4 Retraining down vs 2 Training	0.0374287	-2.26937	-0.190345	4 Retraining down vs 3 Detraining	-0.00559291	4 Retraining down vs 3 Detraining	3.8023	0.200624	0.281407	1
452553	cg25518339	XXYLT1-AS1	0.0312007	3		ENST00000496644.1;ENST00000458531.1;ENST00000473200.1;ENST00000418940.1;ENST00000491138	TSS1500;5'UTR;3'UTR;3'UTR;3'UTR	XXYLT1;XXYLT1-AS1;XXYLT1;XXYLT1;XXYLT1					1;6;7		NR_104188;NM_001308069;NM_152531	Body;Body;Body	XXYLT1-AS1;XXYLT1;XXYLT1	0.0926335	1.78857	0.196994	2 Training up vs 1 Baseline	0.0236764	2 Training up vs 1 Baseline	0.752798	0.320418	0.0352911	3 Detraining up vs 1 Baseline	0.00384965	3 Detraining up vs 1 Baseline	0.135378	-1.57259	-0.173206	4 Retraining down vs 1 Baseline	-0.0231395	4 Retraining down vs 1 Baseline	0.161448	-1.46815	-0.161703	3 Detraining down vs 2 Training	-0.0198268	3 Detraining down vs 2 Training	0.00397274	-3.36115	-0.3702	4 Retraining down vs 2 Training	-0.0468159	4 Retraining down vs 2 Training	0.0765897	-1.893	-0.208497	4 Retraining down vs 3 Detraining	-0.0269892	4 Retraining down vs 3 Detraining	3.80182	0.345899	0.485239	1
645005	cg02833739	DLEU1-AS1	0.0312186	13		ENST00000428276.1;ENST00000460525.1;ENST00000479420.1;ENST00000470726.1;ENST00000484869	TSS1500;5'UTR;5'UTR;5'UTR;5'UTR	RP11-175B12.2;DLEU1;DLEU1;DLEU1;DLEU1					11;10		NR_125753	TSS1500	DLEU1-AS1	0.527567	0.645794	0.142916	2 Training up vs 1 Baseline	0.0140148	2 Training up vs 1 Baseline	0.604204	-0.528798	-0.117025	3 Detraining down vs 1 Baseline	-0.0124966	3 Detraining down vs 1 Baseline	0.0216006	-2.54546	-0.563319	4 Retraining down vs 1 Baseline	-0.0707739	4 Retraining down vs 1 Baseline	0.257344	-1.17459	-0.259941	3 Detraining down vs 2 Training	-0.0265115	3 Detraining down vs 2 Training	0.00568116	-3.19125	-0.706235	4 Retraining down vs 2 Training	-0.0847887	4 Retraining down vs 2 Training	0.0608356	-2.01666	-0.446294	4 Retraining down vs 3 Detraining	-0.0582773	4 Retraining down vs 3 Detraining	3.80112	1.3962	1.95901	1
40483	cg16427865	KDM5B	0.0312358	1		ENST00000470573.1;ENST00000235790.4;ENST00000467487.2;ENST00000235790.4;ENST00000538292	TSS1500;1stExon;TSS200;5'UTR;5'UTR	KDM5B;KDM5B;KDM5B;KDM5B;KDM5B				Island		chr1:202776003-202777727	NM_006618	Body	KDM5B	0.101714	1.73635	0.107857	2 Training up vs 1 Baseline	0.00210496	2 Training up vs 1 Baseline	0.664391	-0.442019	-0.027457	3 Detraining down vs 1 Baseline	-0.000475821	3 Detraining down vs 1 Baseline	0.132584	-1.58476	-0.0984412	4 Retraining down vs 1 Baseline	-0.0017879	4 Retraining down vs 1 Baseline	0.0446793	-2.17837	-0.135314	3 Detraining down vs 2 Training	-0.00258078	3 Detraining down vs 2 Training	0.00432269	-3.32111	-0.206298	4 Retraining down vs 2 Training	-0.00389287	4 Retraining down vs 2 Training	0.269957	-1.14274	-0.0709842	4 Retraining down vs 3 Detraining	-0.00131208	4 Retraining down vs 3 Detraining	3.80045	0.109982	0.154342	1
554240	cg13581510	AHI1	0.0312371	6		ENST00000367798.2;ENST00000488690.2;ENST00000524469.1;ENST00000531788.1;ENST00000367800	5'UTR;5'UTR;5'UTR;5'UTR;5'UTR;5'UTR;5'UTR;3'UTR;TSS1500;TSS1500;TSS1500	AHI1;AHI1;AHI1;AHI1;AHI1;AHI1;AHI1;AHI1;AHI1;RP11-94K8.1;RP11-94K8.1				N_Shore		chr6:135818501-135819160	NM_001134830;NM_017651;NM_001134832;NM_001134831;NR_026805	5'UTR;5'UTR;5'UTR;5'UTR;TSS1500	AHI1;AHI1;AHI1;AHI1;LINC00271	0.0169378	2.66513	0.449673	2 Training up vs 1 Baseline	0.0773594	2 Training up vs 1 Baseline	0.501644	0.687449	0.115989	3 Detraining up vs 1 Baseline	0.0198354	3 Detraining up vs 1 Baseline	0.650157	-0.462206	-0.0779853	4 Retraining down vs 1 Baseline	-0.0133891	4 Retraining down vs 1 Baseline	0.0654527	-1.97769	-0.333684	3 Detraining down vs 2 Training	-0.057524	3 Detraining down vs 2 Training	0.00649677	-3.12734	-0.527658	4 Retraining down vs 2 Training	-0.0907485	4 Retraining down vs 2 Training	0.267181	-1.14965	-0.193975	4 Retraining down vs 3 Detraining	-0.0332245	4 Retraining down vs 3 Detraining	3.80039	0.811419	1.13872	1
712091	cg27382910	PTPRE	0.0312399	10		ENST00000419012.2;ENST00000430713.2;ENST00000471218.1;ENST00000455661.1;ENST00000254667	5'UTR;5'UTR;5'UTR;5'UTR;5'UTR;5'UTR	PTPRE;PTPRE;PTPRE;PTPRE;PTPRE;PTPRE					32;42		NM_006504	5'UTR	PTPRE	0.102809	1.73033	0.129439	2 Training up vs 1 Baseline	0.0216864	2 Training up vs 1 Baseline	0.680566	-0.419309	-0.0313668	3 Detraining down vs 1 Baseline	-0.00515538	3 Detraining down vs 1 Baseline	0.12978	-1.5972	-0.11948	4 Retraining down vs 1 Baseline	-0.0194498	4 Retraining down vs 1 Baseline	0.0472253	-2.14964	-0.160806	3 Detraining down vs 2 Training	-0.0268418	3 Detraining down vs 2 Training	0.00426462	-3.32753	-0.248919	4 Retraining down vs 2 Training	-0.0411362	4 Retraining down vs 2 Training	0.256063	-1.17789	-0.0881133	4 Retraining down vs 3 Detraining	-0.0142944	4 Retraining down vs 3 Detraining	3.80028	0.159496	0.223837	1
654562	cg13800802	C9orf130	0.0312492	9		ENST00000412446.1;ENST00000429781.1;ENST00000433656.1	3'UTR;3'UTR;3'UTR	LINC00476;LINC00476;LINC00476					15		NR_023390	Body	C9orf130	0.0160952	2.69009	0.304508	2 Training up vs 1 Baseline	0.0515158	2 Training up vs 1 Baseline	0.602145	0.531839	0.0602022	3 Detraining up vs 1 Baseline	0.00998603	3 Detraining up vs 1 Baseline	0.690783	-0.40508	-0.0458536	4 Retraining down vs 1 Baseline	-0.00754115	4 Retraining down vs 1 Baseline	0.0464479	-2.15825	-0.244306	3 Detraining down vs 2 Training	-0.0415298	3 Detraining down vs 2 Training	0.00694979	-3.09517	-0.350362	4 Retraining down vs 2 Training	-0.059057	4 Retraining down vs 2 Training	0.362728	-0.93692	-0.106056	4 Retraining down vs 3 Detraining	-0.0175272	4 Retraining down vs 3 Detraining	3.79992	0.365173	0.512535	1
363276	cg09403020	WDFY4	0.031259	10		ENST00000413659.2	3'UTR	WDFY4		Gene_Associated_Cell_type_specific	10:50061877-50061934		43;35;29;1		NM_020945	Body	WDFY4	0.137772	1.56232	0.104915	2 Training up vs 1 Baseline	0.00600994	2 Training up vs 1 Baseline	0.526777	0.647046	0.0434511	3 Detraining up vs 1 Baseline	0.00274044	3 Detraining up vs 1 Baseline	0.10772	-1.704	-0.114429	4 Retraining down vs 1 Baseline	-0.00661069	4 Retraining down vs 1 Baseline	0.373635	-0.915278	-0.0614636	3 Detraining down vs 2 Training	-0.00326949	3 Detraining down vs 2 Training	0.0048514	-3.26633	-0.219344	4 Retraining down vs 2 Training	-0.0126206	4 Retraining down vs 2 Training	0.0318695	-2.35105	-0.15788	4 Retraining down vs 3 Detraining	-0.00935113	4 Retraining down vs 3 Detraining	3.79954	0.128506	0.180381	1
665463	cg21380509		0.0312774	21									1					0.0551141	2.06887	0.272063	2 Training up vs 1 Baseline	0.0219834	2 Training up vs 1 Baseline	0.641503	0.474575	0.0624082	3 Detraining up vs 1 Baseline	0.00598578	3 Detraining up vs 1 Baseline	0.223858	-1.26537	-0.1664	4 Retraining down vs 1 Baseline	-0.0134254	4 Retraining down vs 1 Baseline	0.130431	-1.59429	-0.209655	3 Detraining down vs 2 Training	-0.0159976	3 Detraining down vs 2 Training	0.00420474	-3.33424	-0.438463	4 Retraining down vs 2 Training	-0.0354088	4 Retraining down vs 2 Training	0.101065	-1.73994	-0.228808	4 Retraining down vs 3 Detraining	-0.0194112	4 Retraining down vs 3 Detraining	3.79881	0.492701	0.691726	1
728409	cg21479515		0.0313829	7						Unclassified	7:28336493-28337041		0;1					0.438363	0.794796	0.117032	2 Training up vs 1 Baseline	0.0196849	2 Training up vs 1 Baseline	0.312819	-1.04218	-0.153459	3 Detraining down vs 1 Baseline	-0.0239646	3 Detraining down vs 1 Baseline	0.0294826	-2.3903	-0.351967	4 Retraining down vs 1 Baseline	-0.0553065	4 Retraining down vs 1 Baseline	0.0848598	-1.83698	-0.270491	3 Detraining down vs 2 Training	-0.0436494	3 Detraining down vs 2 Training	0.00575512	-3.1851	-0.468999	4 Retraining down vs 2 Training	-0.0749914	4 Retraining down vs 2 Training	0.196398	-1.34812	-0.198507	4 Retraining down vs 3 Detraining	-0.031342	4 Retraining down vs 3 Detraining	3.79469	0.617071	0.867277	1
699158	cg04594445	ZNF778	0.0314054	16		ENST00000563182.1;ENST00000378337.4;ENST00000567651.1	3'UTR;5'UTR;3'UTR	RP11-46C24.6;AC009113.1;ZNF778					14;37;51		NM_182531	Body	ZNF778	0.0330054	2.33333	0.270747	2 Training up vs 1 Baseline	0.0375128	2 Training up vs 1 Baseline	0.7369	-0.341867	-0.0396684	3 Detraining down vs 1 Baseline	-0.00652431	3 Detraining down vs 1 Baseline	0.477556	-0.72729	-0.0843907	4 Retraining down vs 1 Baseline	-0.0129214	4 Retraining down vs 1 Baseline	0.0165931	-2.6752	-0.310415	3 Detraining down vs 2 Training	-0.0440371	3 Detraining down vs 2 Training	0.007471	-3.06062	-0.355137	4 Retraining down vs 2 Training	-0.0504342	4 Retraining down vs 2 Training	0.705	-0.385422	-0.0447223	4 Retraining down vs 3 Detraining	-0.00639712	4 Retraining down vs 3 Detraining	3.79381	0.383099	0.53856	1
116397	cg15056687	XRCC1	0.0314289	19		ENST00000244321.6;ENST00000538738.1;ENST00000543982.1;ENST00000262887.4;ENST00000538738	TSS1500;1stExon;1stExon;1stExon;5'UTR;5'UTR;5'UTR	L34079.1;XRCC1;XRCC1;XRCC1;XRCC1;XRCC1;XRCC1		Promoter_Associated	19:44078964-44080211	Island	47;39;33;19	chr19:44079582-44079905	NM_006297;NM_006297	5'UTR;1stExon	XRCC1;XRCC1	0.0714457	1.93064	0.135115	2 Training up vs 1 Baseline	0.00107932	2 Training up vs 1 Baseline	0.172015	1.42979	0.100063	3 Detraining up vs 1 Baseline	0.000835498	3 Detraining up vs 1 Baseline	0.28951	-1.09551	-0.0766688	4 Retraining down vs 1 Baseline	-0.000586473	4 Retraining down vs 1 Baseline	0.623294	-0.500854	-0.035052	3 Detraining down vs 2 Training	-0.000243825	3 Detraining down vs 2 Training	0.00802906	-3.02615	-0.211784	4 Retraining down vs 2 Training	-0.0016658	4 Retraining down vs 2 Training	0.022498	-2.5253	-0.176732	4 Retraining down vs 3 Detraining	-0.00142197	4 Retraining down vs 3 Detraining	3.7929	0.139327	0.195913	1
234708	cg27186062		0.0314522	18									6;18					0.0700134	1.94155	0.344377	2 Training up vs 1 Baseline	0.0263054	2 Training up vs 1 Baseline	0.823892	-0.226224	-0.0401257	3 Detraining down vs 1 Baseline	-0.00588378	3 Detraining down vs 1 Baseline	0.187508	-1.37689	-0.244221	4 Retraining down vs 1 Baseline	-0.0231262	4 Retraining down vs 1 Baseline	0.0456027	-2.16777	-0.384502	3 Detraining down vs 2 Training	-0.0321892	3 Detraining down vs 2 Training	0.00434709	-3.31844	-0.588598	4 Retraining down vs 2 Training	-0.0494317	4 Retraining down vs 2 Training	0.266778	-1.15066	-0.204096	4 Retraining down vs 3 Detraining	-0.0172425	4 Retraining down vs 3 Detraining	3.79199	0.894742	1.25843	1
214480	cg27508506	MAPK13	0.0314537	6		ENST00000408816.1	TSS200	Z95152.1							NR_072996;NM_002754	Body;3'UTR	MAPK13;MAPK13	0.0126452	-2.80746	-0.313664	2 Training down vs 1 Baseline	-0.0137568	2 Training down vs 1 Baseline	0.630083	-0.491014	-0.0548585	3 Detraining down vs 1 Baseline	-0.00233819	3 Detraining down vs 1 Baseline	0.874118	0.160988	0.0179864	4 Retraining up vs 1 Baseline	0.000637269	4 Retraining up vs 1 Baseline	0.0341229	2.31645	0.258805	3 Detraining up vs 2 Training	0.0114186	3 Detraining up vs 2 Training	0.0090559	2.96845	0.33165	4 Retraining up vs 2 Training	0.014394	4 Retraining up vs 2 Training	0.523656	0.652002	0.072845	4 Retraining up vs 3 Detraining	0.00297546	4 Retraining up vs 3 Detraining	3.79193	0.354995	0.499299	1
775101	cg03112057	NDUFC2-KCTD14	0.0314581	11		ENST00000533144.1	5'UTR	KCTD14					1;6;9;32;37;46		NM_001203262;NM_001203260;NM_001203261;NM_001282406	3'UTR;3'UTR;Body;5'UTR	NDUFC2-KCTD14;NDUFC2-KCTD14;NDUFC2-KCTD14;KCTD14	0.0832589	1.84743	0.255972	2 Training up vs 1 Baseline	0.0425777	2 Training up vs 1 Baseline	0.737955	-0.340439	-0.0471697	3 Detraining down vs 1 Baseline	-0.00742907	3 Detraining down vs 1 Baseline	0.161118	-1.46938	-0.203591	4 Retraining down vs 1 Baseline	-0.032089	4 Retraining down vs 1 Baseline	0.0438651	-2.18787	-0.303142	3 Detraining down vs 2 Training	-0.0500068	3 Detraining down vs 2 Training	0.00436199	-3.31681	-0.459563	4 Retraining down vs 2 Training	-0.0746668	4 Retraining down vs 2 Training	0.275565	-1.12894	-0.156421	4 Retraining down vs 3 Detraining	-0.02466	4 Retraining down vs 3 Detraining	3.79176	0.545946	0.767905	1
550167	cg19180387		0.0314736	12									39;17					0.0216367	-2.54463	-0.418159	2 Training down vs 1 Baseline	-0.050761	2 Training down vs 1 Baseline	0.122202	-1.632	-0.268186	3 Detraining down vs 1 Baseline	-0.0312085	3 Detraining down vs 1 Baseline	0.706931	0.382765	0.0628997	4 Retraining up vs 1 Baseline	0.00772481	4 Retraining up vs 1 Baseline	0.374983	0.912632	0.149973	3 Detraining up vs 2 Training	0.0195525	3 Detraining up vs 2 Training	0.00986344	2.9274	0.481058	4 Retraining up vs 2 Training	0.0584858	4 Retraining up vs 2 Training	0.0610532	2.01477	0.331086	4 Retraining up vs 3 Detraining	0.0389333	4 Retraining up vs 3 Detraining	3.79115	0.767829	1.08017	1
663840	cg20284999	MS4A6A	0.0314756	11		ENST00000323961.3;ENST00000412309.2;ENST00000526697.1;ENST00000533409.1;ENST00000531531	TSS1500;TSS1500;TSS1500;TSS1500;TSS200;TSS1500;TSS1500;TSS200;TSS200	MS4A6A;MS4A6A;MS4A6A;MS4A6A;MS4A6A;MS4A6A;MS4A6A;MS4A6A;MS4A6A					49;21		NM_152851;NM_152852;NM_022349	TSS1500;TSS1500;TSS1500	MS4A6A;MS4A6A;MS4A6A	0.976745	0.0296094	0.00376432	2 Training up vs 1 Baseline	-0.00132427	2 Training down vs 1 Baseline	0.321888	-1.02221	-0.129957	3 Detraining down vs 1 Baseline	-0.0154659	3 Detraining down vs 1 Baseline	0.0103353	-2.9049	-0.369308	4 Retraining down vs 1 Baseline	-0.0445525	4 Retraining down vs 1 Baseline	0.308508	-1.05182	-0.133721	3 Detraining down vs 2 Training	-0.0141416	3 Detraining down vs 2 Training	0.00971865	-2.93451	-0.373072	4 Retraining down vs 2 Training	-0.0432283	4 Retraining down vs 2 Training	0.0780561	-1.88269	-0.239351	4 Retraining down vs 3 Detraining	-0.0290866	4 Retraining down vs 3 Detraining	3.79108	0.459555	0.646508	1
339375	cg22163972		0.03149	17		ENST00000453134.2	5'UTR	RBFOX3					11;31;42					0.123527	1.62579	0.247576	2 Training up vs 1 Baseline	0.0314622	2 Training up vs 1 Baseline	0.683626	-0.415038	-0.0632024	3 Detraining down vs 1 Baseline	-0.00693892	3 Detraining down vs 1 Baseline	0.106076	-1.7127	-0.260811	4 Retraining down vs 1 Baseline	-0.0349007	4 Retraining down vs 1 Baseline	0.0581237	-2.04082	-0.310779	3 Detraining down vs 2 Training	-0.0384011	3 Detraining down vs 2 Training	0.00416726	-3.33848	-0.508387	4 Retraining down vs 2 Training	-0.0663629	4 Retraining down vs 2 Training	0.212802	-1.29766	-0.197609	4 Retraining down vs 3 Detraining	-0.0279617	4 Retraining down vs 3 Detraining	3.79052	0.659252	0.92758	1
736996	cg04332448	ZC3H3	0.0314921	8		ENST00000530603.1	3'UTR	ZC3H3					1		NM_015117	Body	ZC3H3	0.476343	0.729328	0.0808797	2 Training up vs 1 Baseline	0.0046785	2 Training up vs 1 Baseline	0.352157	-0.958325	-0.106275	3 Detraining down vs 1 Baseline	-0.00601259	3 Detraining down vs 1 Baseline	0.0257775	-2.4576	-0.272539	4 Retraining down vs 1 Baseline	-0.0161105	4 Retraining down vs 1 Baseline	0.110871	-1.68765	-0.187154	3 Detraining down vs 2 Training	-0.0106911	3 Detraining down vs 2 Training	0.00573302	-3.18693	-0.353418	4 Retraining down vs 2 Training	-0.020789	4 Retraining down vs 2 Training	0.153274	-1.49928	-0.166264	4 Retraining down vs 3 Detraining	-0.0100979	4 Retraining down vs 3 Detraining	3.79044	0.34961	0.491919	1
113115	cg24361212	NIN	0.0315115	14		ENST00000245441.5;ENST00000382043.4;ENST00000463419.1;ENST00000496749.1;ENST00000476352	TSS200;TSS1500;TSS1500;TSS1500;TSS1500	NIN;NIN;NIN;NIN;NIN		Promoter_Associated	14:51297723-51298168	Island	2;42	chr14:51296727-51298477	NM_182946;NM_020921;NM_182944	TSS200;TSS200;TSS200	NIN;NIN;NIN	0.531069	0.640256	0.0636397	2 Training up vs 1 Baseline	0.000852967	2 Training up vs 1 Baseline	0.340869	-0.981681	-0.0975764	3 Detraining down vs 1 Baseline	-0.00122844	3 Detraining down vs 1 Baseline	0.0226455	-2.52206	-0.250686	4 Retraining down vs 1 Baseline	-0.00290151	4 Retraining down vs 1 Baseline	0.124353	-1.62194	-0.161216	3 Detraining down vs 2 Training	-0.00208141	3 Detraining down vs 2 Training	0.00603713	-3.16231	-0.314325	4 Retraining down vs 2 Training	-0.00375448	4 Retraining down vs 2 Training	0.143011	-1.54038	-0.153109	4 Retraining down vs 3 Detraining	-0.00167307	4 Retraining down vs 3 Detraining	3.78968	0.28081	0.395193	1
652297	cg15522136	GRXCR1	0.0315122	4		ENST00000399770.2;ENST00000516786.1	TSS1500;TSS1500	GRXCR1;7SK					26;14		NM_001080476	TSS1500	GRXCR1	0.0432494	2.19517	0.260835	2 Training up vs 1 Baseline	0.0241058	2 Training up vs 1 Baseline	0.797151	0.261358	0.0310552	3 Detraining up vs 1 Baseline	0.00254302	3 Detraining up vs 1 Baseline	0.280732	-1.11641	-0.132655	4 Retraining down vs 1 Baseline	-0.0139525	4 Retraining down vs 1 Baseline	0.0710264	-1.93381	-0.22978	3 Detraining down vs 2 Training	-0.0215628	3 Detraining down vs 2 Training	0.00441034	-3.31158	-0.39349	4 Retraining down vs 2 Training	-0.0380583	4 Retraining down vs 2 Training	0.187241	-1.37777	-0.16371	4 Retraining down vs 3 Detraining	-0.0164955	4 Retraining down vs 3 Detraining	3.78966	0.401289	0.564749	1
238140	cg02546971		0.0315437	6									24;22					0.104295	1.72225	0.188367	2 Training up vs 1 Baseline	0.0131148	2 Training up vs 1 Baseline	0.590949	-0.548458	-0.0599863	3 Detraining down vs 1 Baseline	-0.00407825	3 Detraining down vs 1 Baseline	0.136767	-1.56661	-0.171344	4 Retraining down vs 1 Baseline	-0.0120819	4 Retraining down vs 1 Baseline	0.0373307	-2.27071	-0.248353	3 Detraining down vs 2 Training	-0.017193	3 Detraining down vs 2 Training	0.00462658	-3.28886	-0.359711	4 Retraining down vs 2 Training	-0.0251967	4 Retraining down vs 2 Training	0.323754	-1.01815	-0.111358	4 Retraining down vs 3 Detraining	-0.00800366	4 Retraining down vs 3 Detraining	3.78843	0.339889	0.478494	1
402570	cg06365577	CREBBP	0.0315465	16		ENST00000572569.1;ENST00000574740.1;ENST00000323508.4	3'UTR;TSS200;5'UTR	CREBBP;CREBBP;CREBBP							NM_004380;NM_001079846	Body;Body	CREBBP;CREBBP	0.257422	1.17439	0.113925	2 Training up vs 1 Baseline	0.0158997	2 Training up vs 1 Baseline	0.844263	-0.199658	-0.0193683	3 Detraining down vs 1 Baseline	-0.00276009	3 Detraining down vs 1 Baseline	0.0475304	-2.14629	-0.208206	4 Retraining down vs 1 Baseline	-0.0306494	4 Retraining down vs 1 Baseline	0.18837	-1.37405	-0.133293	3 Detraining down vs 2 Training	-0.0186598	3 Detraining down vs 2 Training	0.0043266	-3.32068	-0.32213	4 Retraining down vs 2 Training	-0.0465491	4 Retraining down vs 2 Training	0.0693554	-1.94663	-0.188837	4 Retraining down vs 3 Detraining	-0.0278893	4 Retraining down vs 3 Detraining	3.78832	0.267372	0.376416	1
681223	cg11041118	LNX1	0.0315507	4		ENST00000306888.2;ENST00000502373.1	ExonBnd;TSS1500	LNX1;LNX1-AS1					17;16		NM_032622;NM_001126328;NM_032622;NM_001126328	ExonBnd;ExonBnd;Body;Body	LNX1;LNX1;LNX1;LNX1	0.0731005	-1.91827	-0.358454	2 Training down vs 1 Baseline	-0.0180062	2 Training down vs 1 Baseline	0.779719	0.284444	0.053152	3 Detraining up vs 1 Baseline	0.00193822	3 Detraining up vs 1 Baseline	0.183123	1.39149	0.260017	4 Retraining up vs 1 Baseline	0.00954223	4 Retraining up vs 1 Baseline	0.042621	2.20272	0.411606	3 Detraining up vs 2 Training	0.0199444	3 Detraining up vs 2 Training	0.00442731	3.30976	0.618471	4 Retraining up vs 2 Training	0.0275484	4 Retraining up vs 2 Training	0.284642	1.10704	0.206865	4 Retraining up vs 3 Detraining	0.007604	4 Retraining up vs 3 Detraining	3.78816	0.992053	1.39671	1
363707	cg03734533	PPP1R1C	0.0315615	2		ENST00000486067.1;ENST00000475249.1;ENST00000464264.2;ENST00000490645.1;ENST00000465612	TSS1500;TSS1500;TSS1500;TSS1500;TSS1500;TSS200	PPP1R1C;PPP1R1C;PPP1R1C;PPP1R1C;PPP1R1C;PPP1R1C		Unclassified_Cell_type_specific	2:182818675-182819448		42		NR_048567	TSS200	PPP1R1C	0.60574	-0.526534	-0.0866063	2 Training down vs 1 Baseline	-0.00458358	2 Training down vs 1 Baseline	0.819848	0.231517	0.0380808	3 Detraining up vs 1 Baseline	0.00345134	3 Detraining up vs 1 Baseline	0.0201454	2.57992	0.424354	4 Retraining up vs 1 Baseline	0.0350471	4 Retraining up vs 1 Baseline	0.459441	0.758051	0.124687	3 Detraining up vs 2 Training	0.00803492	3 Detraining up vs 2 Training	0.00678755	3.10645	0.51096	4 Retraining up vs 2 Training	0.0396307	4 Retraining up vs 2 Training	0.0320371	2.3484	0.386273	4 Retraining up vs 3 Detraining	0.0315957	4 Retraining up vs 3 Detraining	3.78774	0.768577	1.0822	1
521683	cg01273336		0.0315664	13									37;2					0.15887	1.47782	0.253287	2 Training up vs 1 Baseline	0.0337718	2 Training up vs 1 Baseline	0.290203	-1.09388	-0.187483	3 Detraining down vs 1 Baseline	-0.0273282	3 Detraining down vs 1 Baseline	0.120071	-1.64212	-0.281447	4 Retraining down vs 1 Baseline	-0.042787	4 Retraining down vs 1 Baseline	0.0204836	-2.5717	-0.44077	3 Detraining down vs 2 Training	-0.0611	3 Detraining down vs 2 Training	0.00659836	-3.11994	-0.534734	4 Retraining down vs 2 Training	-0.0765588	4 Retraining down vs 2 Training	0.591096	-0.548238	-0.0939638	4 Retraining down vs 3 Detraining	-0.0154588	4 Retraining down vs 3 Detraining	3.78755	0.834454	1.17501	1
256710	cg07850415	CDK7	0.0316351	5		ENST00000512985.1;ENST00000515180.1;ENST00000506789.1;ENST00000510106.1;ENST00000514676	TSS1500;TSS1500;TSS1500;TSS1500;TSS1500;TSS1500;TSS1500;TSS1500;TSS1500;TSS200;TSS200;T	CDK7;CDK7;CDK7;CDK7;CDK7;CDK7;CDK7;CDK7;CDK7;CDK7;CDK7;CDK7;CDK7		Promoter_Associated	5:68530230-68531324	N_Shore		chr5:68530597-68531001	NM_001799	TSS200	CDK7	0.01075	2.88594	0.233331	2 Training up vs 1 Baseline	0.00521469	2 Training up vs 1 Baseline	0.322975	1.01985	0.0824554	3 Detraining up vs 1 Baseline	0.00186064	3 Detraining up vs 1 Baseline	0.951937	-0.0612268	-0.00495024	4 Retraining down vs 1 Baseline	2.63453e-06	4 Retraining up vs 1 Baseline	0.0804679	-1.86609	-0.150875	3 Detraining down vs 2 Training	-0.00335406	3 Detraining down vs 2 Training	0.00946613	-2.94717	-0.238281	4 Retraining down vs 2 Training	-0.00521206	4 Retraining down vs 2 Training	0.29569	-1.08107	-0.0874057	4 Retraining down vs 3 Detraining	-0.001858	4 Retraining down vs 3 Detraining	3.78489	0.185559	0.261474	1
96324	cg25824310	REEP6	0.0316581	19		ENST00000233596.2;ENST00000233596.2;ENST00000395479.3;ENST00000395479.3;ENST00000441747	5'UTR;1stExon;5'UTR;1stExon;TSS1500;TSS1500	REEP6;REEP6;REEP6;REEP6;PCSK4;PCSK4		Promoter_Associated	19:1490168-1491167	Island	50;35;26;2	chr19:1490134-1491806	NM_138393;NM_017573	TSS200;TSS1500	REEP6;PCSK4	0.630723	0.490089	0.0604699	2 Training up vs 1 Baseline	0.00125173	2 Training up vs 1 Baseline	0.144309	-1.53505	-0.189403	3 Detraining down vs 1 Baseline	-0.00338104	3 Detraining down vs 1 Baseline	0.0241048	-2.49104	-0.307358	4 Retraining down vs 1 Baseline	-0.00517209	4 Retraining down vs 1 Baseline	0.0598717	-2.02514	-0.249873	3 Detraining down vs 2 Training	-0.00463277	3 Detraining down vs 2 Training	0.00881987	-2.98113	-0.367828	4 Retraining down vs 2 Training	-0.00642381	4 Retraining down vs 2 Training	0.3533	-0.95599	-0.117955	4 Retraining down vs 3 Detraining	-0.00179104	4 Retraining down vs 3 Detraining	3.784	0.432058	0.608961	1
117862	cg08583001	PVRL2	0.0316965	19		ENST00000252485.3	TSS1500	PVRL2		Promoter_Associated	19:45347674-45349585	Island	48;25	chr19:45347846-45348229	NM_002856;NM_001042724	TSS1500;TSS1500	PVRL2;PVRL2	0.0179487	2.63672	0.179815	2 Training up vs 1 Baseline	0.0033601	2 Training up vs 1 Baseline	0.479071	0.724749	0.0494255	3 Detraining up vs 1 Baseline	0.000896743	3 Detraining up vs 1 Baseline	0.625802	-0.497213	-0.0339083	4 Retraining down vs 1 Baseline	-0.000569211	4 Retraining down vs 1 Baseline	0.0739575	-1.91197	-0.13039	3 Detraining down vs 2 Training	-0.00246336	3 Detraining down vs 2 Training	0.00640758	-3.13393	-0.213724	4 Retraining down vs 2 Training	-0.00392931	4 Retraining down vs 2 Training	0.23942	-1.22196	-0.0833338	4 Retraining down vs 3 Detraining	-0.00146595	4 Retraining down vs 3 Detraining	3.78252	0.131938	0.186031	1
600862	cg24848491	CYTIP	0.0317131	2		ENST00000483929.1;ENST00000462109.1;ENST00000457793.2;ENST00000264192.3;ENST00000497432	TSS1500;TSS1500;TSS1500;TSS1500;3'UTR;5'UTR;5'UTR;5'UTR	CYTIP;CYTIP;CYTIP;CYTIP;CYTIP;CYTIP;CYTIP;CYTIP					1;24;31;46		NM_004288	TSS1500	CYTIP	0.459612	0.757757	0.123764	2 Training up vs 1 Baseline	0.0142594	2 Training up vs 1 Baseline	0.483227	0.717805	0.117239	3 Detraining up vs 1 Baseline	0.014187	3 Detraining up vs 1 Baseline	0.0455163	-2.16876	-0.354222	4 Retraining down vs 1 Baseline	-0.046956	4 Retraining down vs 1 Baseline	0.968625	-0.0399525	-0.00652542	3 Detraining down vs 2 Training	-7.23958e-05	3 Detraining down vs 2 Training	0.00988157	-2.92651	-0.477986	4 Retraining down vs 2 Training	-0.0612153	4 Retraining down vs 2 Training	0.0107362	-2.88656	-0.471461	4 Retraining down vs 3 Detraining	-0.0611429	4 Retraining down vs 3 Detraining	3.78188	0.756656	1.06706	1
482602	cg12441104		0.0318887	1		ENST00000367674.1	TSS1500	TNR					0;1;25;28;31					0.917183	0.105637	0.0120972	2 Training up vs 1 Baseline	0.00231816	2 Training up vs 1 Baseline	0.498259	-0.692979	-0.0793572	3 Detraining down vs 1 Baseline	-0.00681032	3 Detraining down vs 1 Baseline	0.0115651	-2.85066	-0.326446	4 Retraining down vs 1 Baseline	-0.0346978	4 Retraining down vs 1 Baseline	0.436207	-0.798617	-0.0914544	3 Detraining down vs 2 Training	-0.00912848	3 Detraining down vs 2 Training	0.00928794	-2.9563	-0.338543	4 Retraining down vs 2 Training	-0.0370159	4 Retraining down vs 2 Training	0.046499	-2.15768	-0.247089	4 Retraining down vs 3 Detraining	-0.0278875	4 Retraining down vs 3 Detraining	3.77512	0.3713	0.524556	1
501862	cg11592497	KAT2A	0.0318899	17		ENST00000355067.3;ENST00000465682.1;ENST00000225916.5	TSS1500;TSS1500;TSS1500	HSPB9;KAT2A;KAT2A		Promoter_Associated	17:40271970-40273927	N_Shore	51;28	chr17:40274523-40275360	NM_021078;NM_033194	TSS200;TSS1500	KAT2A;HSPB9	0.0155848	2.70583	0.564085	2 Training up vs 1 Baseline	0.0307367	2 Training up vs 1 Baseline	0.77856	0.285984	0.0596192	3 Detraining up vs 1 Baseline	0.00242618	3 Detraining up vs 1 Baseline	0.775476	-0.290086	-0.0604743	4 Retraining down vs 1 Baseline	-0.00286354	4 Retraining down vs 1 Baseline	0.0277981	-2.41985	-0.504466	3 Detraining down vs 2 Training	-0.0283106	3 Detraining down vs 2 Training	0.00855206	-2.99592	-0.624559	4 Retraining down vs 2 Training	-0.0336003	4 Retraining down vs 2 Training	0.572583	-0.57607	-0.120093	4 Retraining down vs 3 Detraining	-0.00528972	4 Retraining down vs 3 Detraining	3.77508	1.23048	1.73839	1
392632	cg08530934	PTPRN2	0.0319055	7									48;45;37;28;8		NM_002847;NM_130842;NM_130843	Body;Body;Body	PTPRN2;PTPRN2;PTPRN2	0.0152438	-2.71662	-0.345526	2 Training down vs 1 Baseline	-0.0310926	2 Training down vs 1 Baseline	0.539685	-0.626716	-0.0797118	3 Detraining down vs 1 Baseline	-0.00747589	3 Detraining down vs 1 Baseline	0.728749	0.352928	0.0448888	4 Retraining up vs 1 Baseline	0.00356915	4 Retraining up vs 1 Baseline	0.0529511	2.0899	0.265814	3 Detraining up vs 2 Training	0.0236167	3 Detraining up vs 2 Training	0.00733276	3.06955	0.390414	4 Retraining up vs 2 Training	0.0346617	4 Retraining up vs 2 Training	0.341843	0.979645	0.124601	4 Retraining up vs 3 Detraining	0.011045	4 Retraining up vs 3 Detraining	3.77448	0.457953	0.647087	1
64306	cg07455757		0.0319228	16		ENST00000560487.1;ENST00000560487.1	1stExon;5'UTR	CTD-3032H12.2;CTD-3032H12.2		Unclassified_Cell_type_specific	16:54968219-54969213	N_Shore	39;38;27	chr16:54970301-54972846				0.590538	0.549071	0.0563586	2 Training up vs 1 Baseline	0.00910649	2 Training up vs 1 Baseline	0.517099	-0.662471	-0.0679983	3 Detraining down vs 1 Baseline	-0.0107094	3 Detraining down vs 1 Baseline	0.0193305	-2.60026	-0.2669	4 Retraining down vs 1 Baseline	-0.0414049	4 Retraining down vs 1 Baseline	0.243278	-1.21154	-0.124357	3 Detraining down vs 2 Training	-0.0198159	3 Detraining down vs 2 Training	0.00620385	-3.14934	-0.323259	4 Retraining down vs 2 Training	-0.0505114	4 Retraining down vs 2 Training	0.0705038	-1.93779	-0.198902	4 Retraining down vs 3 Detraining	-0.0306955	4 Retraining down vs 3 Detraining	3.77382	0.298198	0.421427	1
132247	cg25232480	DSCAM-AS1	0.0319299	21		ENST00000427451.1;ENST00000553129.1	TSS1500;3'UTR	DSCAM-AS1;TMPRSS3					14;11;2		NR_038896;NR_038898;NR_038900;NR_038899;NR_073202;NM_001389;NM_001271534	TSS1500;TSS1500;TSS1500;TSS1500;Body;Body;Body	DSCAM-AS1;DSCAM-AS1;DSCAM-AS1;DSCAM-AS1;DSCAM;DSCAM;DSCAM	0.0352102	2.30051	0.304209	2 Training up vs 1 Baseline	0.0479412	2 Training up vs 1 Baseline	0.456069	0.763858	0.101009	3 Detraining up vs 1 Baseline	0.0163292	3 Detraining up vs 1 Baseline	0.356304	-0.949876	-0.125607	4 Retraining down vs 1 Baseline	-0.0208849	4 Retraining down vs 1 Baseline	0.143917	-1.53665	-0.2032	3 Detraining down vs 2 Training	-0.031612	3 Detraining down vs 2 Training	0.00501695	-3.25039	-0.429817	4 Retraining down vs 2 Training	-0.0688261	4 Retraining down vs 2 Training	0.105881	-1.71373	-0.226617	4 Retraining down vs 3 Detraining	-0.0372141	4 Retraining down vs 3 Detraining	3.77355	0.494889	0.69945	1
619220	cg01364498	PFKFB4	0.0319392	3		ENST00000412035.1;ENST00000545984.1;ENST00000232375.3;ENST00000490115.1;ENST00000496767	5'UTR;TSS200;TSS200;TSS200;3'UTR;3'UTR	PFKFB4;PFKFB4;PFKFB4;PFKFB4;PFKFB4;PFKFB4		Promoter_Associated	3:48593456-48595026	Island		chr3:48594022-48594853	NM_004567	TSS200	PFKFB4	0.9296	0.0897502	0.0108747	2 Training up vs 1 Baseline	3.92444e-05	2 Training up vs 1 Baseline	0.58708	-0.554238	-0.0671553	3 Detraining down vs 1 Baseline	-0.00222187	3 Detraining down vs 1 Baseline	0.0117694	-2.8422	-0.34438	4 Retraining down vs 1 Baseline	-0.00916828	4 Retraining down vs 1 Baseline	0.528707	-0.643988	-0.07803	3 Detraining down vs 2 Training	-0.00226111	3 Detraining down vs 2 Training	0.00977056	-2.93195	-0.355255	4 Retraining down vs 2 Training	-0.00920752	4 Retraining down vs 2 Training	0.036089	-2.28796	-0.277225	4 Retraining down vs 3 Detraining	-0.00694641	4 Retraining down vs 3 Detraining	3.77319	0.415468	0.587256	1
340820	cg23668081	RFWD2	0.0319887	1		ENST00000461830.2;ENST00000367667.1	3'UTR;3'UTR	RFWD2;RFWD2					1		NM_001286644;NM_001001740;NM_022457	Body;Body;Body	RFWD2;RFWD2;RFWD2	0.110079	-1.69173	-0.693307	2 Training down vs 1 Baseline	-0.0965893	2 Training down vs 1 Baseline	0.756776	-0.315076	-0.129125	3 Detraining down vs 1 Baseline	-0.0143008	3 Detraining down vs 1 Baseline	0.118134	1.65145	0.676801	4 Retraining up vs 1 Baseline	0.0801837	4 Retraining up vs 1 Baseline	0.18758	1.37665	0.564182	3 Detraining up vs 2 Training	0.0822885	3 Detraining up vs 2 Training	0.00412619	3.34318	1.37011	4 Retraining up vs 2 Training	0.176773	4 Retraining up vs 2 Training	0.0668314	1.96653	0.805926	4 Retraining up vs 3 Detraining	0.0944845	4 Retraining up vs 3 Detraining	3.7713	4.75052	6.71815	1
81990	cg00884731	RASEF	0.0320145	9		ENST00000376447.3;ENST00000340717.4	TSS200;TSS200	RASEF;RASEF				Island	18;47	chr9:85677015-85678321	NM_152573	TSS200	RASEF	0.929965	-0.0892826	-0.00882683	2 Training down vs 1 Baseline	-0.000158932	2 Training down vs 1 Baseline	0.312712	1.04242	0.103058	3 Detraining up vs 1 Baseline	0.000988312	3 Detraining up vs 1 Baseline	0.0112441	2.86426	0.283172	4 Retraining up vs 1 Baseline	0.00310811	4 Retraining up vs 1 Baseline	0.274436	1.1317	0.111885	3 Detraining up vs 2 Training	0.00114724	3 Detraining up vs 2 Training	0.00934139	2.95354	0.291999	4 Retraining up vs 2 Training	0.00326705	4 Retraining up vs 2 Training	0.0872267	1.82184	0.180114	4 Retraining up vs 3 Detraining	0.0021198	4 Retraining up vs 3 Detraining	3.77031	0.276385	0.390963	1
318137	cg15895526		0.0320153	3									0;1;39;40					0.015372	2.71254	0.326781	2 Training up vs 1 Baseline	0.0547541	2 Training up vs 1 Baseline	0.550703	0.609575	0.073436	3 Detraining up vs 1 Baseline	0.0117775	3 Detraining up vs 1 Baseline	0.726923	-0.355412	-0.0428168	4 Retraining down vs 1 Baseline	-0.00753172	4 Retraining down vs 1 Baseline	0.0516476	-2.10296	-0.253345	3 Detraining down vs 2 Training	-0.0429766	3 Detraining down vs 2 Training	0.00735735	-3.06795	-0.369598	4 Retraining down vs 2 Training	-0.0622859	4 Retraining down vs 2 Training	0.348911	-0.964987	-0.116253	4 Retraining down vs 3 Detraining	-0.0193092	4 Retraining down vs 3 Detraining	3.77028	0.410392	0.580529	1
476530	cg06912623		0.0320813	1		ENST00000498382.1;ENST00000478120.1;ENST00000481095.1;ENST00000496277.1	5'UTR;5'UTR;5'UTR;5'UTR	CNIH3;CNIH3;CNIH3;CNIH3					30;49					0.336954	0.989909	0.155988	2 Training up vs 1 Baseline	0.0200851	2 Training up vs 1 Baseline	0.560115	0.595077	0.0937711	3 Detraining up vs 1 Baseline	0.0131157	3 Detraining up vs 1 Baseline	0.0526014	-2.09338	-0.32987	4 Retraining down vs 1 Baseline	-0.0429981	4 Retraining down vs 1 Baseline	0.69818	-0.394832	-0.0622169	3 Detraining down vs 2 Training	-0.00696949	3 Detraining down vs 2 Training	0.00712494	-3.08329	-0.485858	4 Retraining down vs 2 Training	-0.0630833	4 Retraining down vs 2 Training	0.0161492	-2.68845	-0.423642	4 Retraining down vs 3 Detraining	-0.0561138	4 Retraining down vs 3 Detraining	3.76777	0.701677	0.993235	1
528826	cg07226265		0.0320852	1									0;26;28;29;48					0.0851534	1.83508	0.187926	2 Training up vs 1 Baseline	0.0265911	2 Training up vs 1 Baseline	0.442368	-0.787731	-0.0806696	3 Detraining down vs 1 Baseline	-0.0121702	3 Detraining down vs 1 Baseline	0.213466	-1.29568	-0.132688	4 Retraining down vs 1 Baseline	-0.0198204	4 Retraining down vs 1 Baseline	0.0184642	-2.62281	-0.268596	3 Detraining down vs 2 Training	-0.0387613	3 Detraining down vs 2 Training	0.00645027	-3.13077	-0.320614	4 Retraining down vs 2 Training	-0.0464115	4 Retraining down vs 2 Training	0.618417	-0.507953	-0.0520182	4 Retraining down vs 3 Detraining	-0.00765015	4 Retraining down vs 3 Detraining	3.76762	0.296341	0.419492	1
300366	cg05218995	TMPRSS2	0.0321499	21		ENST00000553129.1	3'UTR	TMPRSS3					39		NM_005656;NM_001135099	Body;Body	TMPRSS2;TMPRSS2	0.0891256	1.80995	0.263243	2 Training up vs 1 Baseline	0.0419414	2 Training up vs 1 Baseline	0.70751	-0.381969	-0.0555544	3 Detraining down vs 1 Baseline	-0.00888527	3 Detraining down vs 1 Baseline	0.155076	-1.49229	-0.217042	4 Retraining down vs 1 Baseline	-0.0346057	4 Retraining down vs 1 Baseline	0.0435226	-2.19192	-0.318797	3 Detraining down vs 2 Training	-0.0508266	3 Detraining down vs 2 Training	0.00449797	-3.30225	-0.480285	4 Retraining down vs 2 Training	-0.076547	4 Retraining down vs 2 Training	0.283267	-1.11033	-0.161488	4 Retraining down vs 3 Detraining	-0.0257204	4 Retraining down vs 3 Detraining	3.76516	0.597344	0.846136	1
387473	cg21457856		0.0321924	3														0.870717	0.165379	0.0204044	2 Training up vs 1 Baseline	0.00406494	2 Training up vs 1 Baseline	0.211026	-1.30297	-0.16076	3 Detraining down vs 1 Baseline	-0.0253867	3 Detraining down vs 1 Baseline	0.0131642	-2.78796	-0.343978	4 Retraining down vs 1 Baseline	-0.0561787	4 Retraining down vs 1 Baseline	0.161394	-1.46835	-0.181165	3 Detraining down vs 2 Training	-0.0294516	3 Detraining down vs 2 Training	0.00934536	-2.95334	-0.364382	4 Retraining down vs 2 Training	-0.0602437	4 Retraining down vs 2 Training	0.156981	-1.48499	-0.183218	4 Retraining down vs 3 Detraining	-0.0307921	4 Retraining down vs 3 Detraining	3.76354	0.429681	0.608903	1
361473	cg20170911	MEI1	0.0322066	22		ENST00000419798.2;ENST00000400107.1;ENST00000300398.4	TSS200;5'UTR;5'UTR	MEI1;MEI1;MEI1					2;1		NM_152513	Body	MEI1	0.817966	0.233982	0.0329398	2 Training up vs 1 Baseline	0.0033538	2 Training up vs 1 Baseline	0.188052	-1.3751	-0.193585	3 Detraining down vs 1 Baseline	-0.0234342	3 Detraining down vs 1 Baseline	0.0148973	-2.72783	-0.384021	4 Retraining down vs 1 Baseline	-0.0487488	4 Retraining down vs 1 Baseline	0.127149	-1.60908	-0.226525	3 Detraining down vs 2 Training	-0.026788	3 Detraining down vs 2 Training	0.00918199	-2.96181	-0.416961	4 Retraining down vs 2 Training	-0.0521026	4 Retraining down vs 2 Training	0.19495	-1.35273	-0.190436	4 Retraining down vs 3 Detraining	-0.0253146	4 Retraining down vs 3 Detraining	3.763	0.559335	0.792749	1
93489	cg09469566		0.0322116	13	DMR							Island	20;11	chr13:112717125-112717421				0.0136144	2.77163	0.54842	2 Training up vs 1 Baseline	0.00823558	2 Training up vs 1 Baseline	0.4378	0.795794	0.157463	3 Detraining up vs 1 Baseline	0.00175485	3 Detraining up vs 1 Baseline	0.799525	-0.258225	-0.0510947	4 Retraining down vs 1 Baseline	-0.000553519	4 Retraining down vs 1 Baseline	0.0656789	-1.97584	-0.390957	3 Detraining down vs 2 Training	-0.00648073	3 Detraining down vs 2 Training	0.0079671	-3.02986	-0.599515	4 Retraining down vs 2 Training	-0.0087891	4 Retraining down vs 2 Training	0.307532	-1.05402	-0.208558	4 Retraining down vs 3 Detraining	-0.00230837	4 Retraining down vs 3 Detraining	3.76281	1.10492	1.56608	1
491636	cg24642516	FICD	0.0322378	12		ENST00000552695.1;ENST00000552758.1;ENST00000361549.2	TSS1500;TSS1500;TSS1500	FICD;FICD;FICD		Promoter_Associated	12:108908440-108909853	Island	15;26	chr12:108908702-108909475	NM_007076	TSS1500	FICD	0.0165528	2.67638	0.28202	2 Training up vs 1 Baseline	0.00850274	2 Training up vs 1 Baseline	0.163696	1.45982	0.153826	3 Detraining up vs 1 Baseline	0.00451186	3 Detraining up vs 1 Baseline	0.786767	-0.275091	-0.0289872	4 Retraining down vs 1 Baseline	-0.00068322	4 Retraining down vs 1 Baseline	0.241411	-1.21657	-0.128194	3 Detraining down vs 2 Training	-0.00399088	3 Detraining down vs 2 Training	0.00938167	-2.95148	-0.311007	4 Retraining down vs 2 Training	-0.00918596	4 Retraining down vs 2 Training	0.101975	-1.73491	-0.182813	4 Retraining down vs 3 Detraining	-0.00519508	4 Retraining down vs 3 Detraining	3.76182	0.313271	0.444141	1
319874	cg21310094	RNF216	0.0322379	7		ENST00000416985.1;ENST00000411812.1;ENST00000458425.2;ENST00000425013.2;ENST00000389902	TSS1500;TSS1500;TSS1500;TSS1500;TSS1500	RNF216;RNF216;RNF216;RNF216;RNF216				S_Shore	16	chr7:5820472-5821444	NM_207111;NM_207116	TSS1500;TSS1500	RNF216;RNF216	0.133303	-1.58161	-0.173694	2 Training down vs 1 Baseline	-0.00942848	2 Training down vs 1 Baseline	0.984476	0.0197637	0.00217047	3 Detraining up vs 1 Baseline	0.00083611	3 Detraining up vs 1 Baseline	0.0948432	1.77546	0.194983	4 Retraining up vs 1 Baseline	0.0109648	4 Retraining up vs 1 Baseline	0.128851	1.60137	0.175864	3 Detraining up vs 2 Training	0.0102646	3 Detraining up vs 2 Training	0.00400711	3.35707	0.368676	4 Retraining up vs 2 Training	0.0203932	4 Retraining up vs 2 Training	0.0982625	1.7557	0.192812	4 Retraining up vs 3 Detraining	0.0101286	4 Retraining up vs 3 Detraining	3.76182	0.340274	0.482425	1
469282	cg03946731	PKMYT1	0.0322604	16		ENST00000574385.1;ENST00000576268.1;ENST00000573944.1;ENST00000402679.2;ENST00000382240	5'UTR;5'UTR;5'UTR;TSS1500;TSS1500	PKMYT1;PKMYT1;PKMYT1;PKMYT1;PKMYT1				N_Shore	0;4	chr16:3029752-3030954	NM_004203;NM_182687	Body;Body	PKMYT1;PKMYT1	0.0497543	-2.12248	-0.235848	2 Training down vs 1 Baseline	-0.0126016	2 Training down vs 1 Baseline	0.339949	-0.983609	-0.109298	3 Detraining down vs 1 Baseline	-0.00523279	3 Detraining down vs 1 Baseline	0.292246	1.08909	0.121019	4 Retraining up vs 1 Baseline	0.005529	4 Retraining up vs 1 Baseline	0.271524	1.13887	0.12655	3 Detraining up vs 2 Training	0.00736881	3 Detraining up vs 2 Training	0.00544373	3.21157	0.356867	4 Retraining up vs 2 Training	0.0181306	4 Retraining up vs 2 Training	0.0547142	2.0727	0.230317	4 Retraining up vs 3 Detraining	0.0107618	4 Retraining up vs 3 Detraining	3.76096	0.348288	0.493899	1
28367	cg03987919	CTNND2	0.0323155	5	DMR	ENST00000506735.1;ENST00000507430.1;ENST00000495388.2;ENST00000506735.1;ENST00000507430	1stExon;1stExon;TSS200;3'UTR;3'UTR;3'UTR;5'UTR;3'UTR	CTNND2;CTNND2;CTNND2;CTNND2;CTNND2;CTNND2;CTNND2;CTNND2				Island	46;36	chr5:11384681-11385521	NR_109988;NM_001288716;NM_001288715;NM_001332;NM_001288717	Body;Body;Body;Body;5'UTR	CTNND2;CTNND2;CTNND2;CTNND2;CTNND2	0.0164206	2.68031	0.266326	2 Training up vs 1 Baseline	0.00595489	2 Training up vs 1 Baseline	0.215744	1.28894	0.128074	3 Detraining up vs 1 Baseline	0.00257409	3 Detraining up vs 1 Baseline	0.747166	-0.327998	-0.0325912	4 Retraining down vs 1 Baseline	-0.000573971	4 Retraining down vs 1 Baseline	0.183159	-1.39137	-0.138252	3 Detraining down vs 2 Training	-0.0033808	3 Detraining down vs 2 Training	0.00833383	-3.00831	-0.298917	4 Retraining down vs 2 Training	-0.00652886	4 Retraining down vs 2 Training	0.125434	-1.61694	-0.160665	4 Retraining down vs 3 Detraining	-0.00314807	4 Retraining down vs 3 Detraining	3.75888	0.278341	0.394927	1
155251	cg04148726		0.0323491	2		ENST00000427710.1;ENST00000461004.1	5'UTR;3'UTR	RTN4;RTN4										0.0334805	-2.32609	-0.294782	2 Training down vs 1 Baseline	-0.0444375	2 Training down vs 1 Baseline	0.156638	-1.4863	-0.188357	3 Detraining down vs 1 Baseline	-0.027905	3 Detraining down vs 1 Baseline	0.504707	0.682464	0.0864877	4 Retraining up vs 1 Baseline	0.0114997	4 Retraining up vs 1 Baseline	0.413401	0.839786	0.106425	3 Detraining up vs 2 Training	0.0165325	3 Detraining up vs 2 Training	0.00832955	3.00855	0.381269	4 Retraining up vs 2 Training	0.0559372	4 Retraining up vs 2 Training	0.0455156	2.16877	0.274844	4 Retraining up vs 3 Detraining	0.0394047	4 Retraining up vs 3 Detraining	3.75762	0.452608	0.642405	1
601850	cg17904786	GTF3A	0.0323778	13		ENST00000381140.4;ENST00000435781.1;ENST00000419181.1;ENST00000438571.1;ENST00000466776	TSS1500;TSS1500;TSS1500;TSS1500;TSS1500;TSS1500	GTF3A;GTF3A;GTF3A;GTF3A;GTF3A;GTF3A		Promoter_Associated	13:27998394-27999118	N_Shore	40	chr13:27998586-27999178	NM_002097	TSS1500	GTF3A	0.0872429	1.82174	0.156981	2 Training up vs 1 Baseline	0.00315024	2 Training up vs 1 Baseline	0.787273	0.274421	0.0236471	3 Detraining up vs 1 Baseline	0.000492022	3 Detraining up vs 1 Baseline	0.147027	-1.52401	-0.131325	4 Retraining down vs 1 Baseline	-0.0022676	4 Retraining down vs 1 Baseline	0.141337	-1.54732	-0.133334	3 Detraining down vs 2 Training	-0.00265822	3 Detraining down vs 2 Training	0.00410394	-3.34575	-0.288306	4 Retraining down vs 2 Training	-0.00541784	4 Retraining down vs 2 Training	0.0910007	-1.79843	-0.154973	4 Retraining down vs 3 Detraining	-0.00275962	4 Retraining down vs 3 Detraining	3.75653	0.209204	0.297018	1
659293	cg13373733		0.0323928	7						Unclassified_Cell_type_specific	7:2935899-2936050		9					0.12591	-1.61475	-0.150601	2 Training down vs 1 Baseline	-0.0199775	2 Training down vs 1 Baseline	0.288119	1.09879	0.10248	3 Detraining up vs 1 Baseline	0.0126494	3 Detraining up vs 1 Baseline	0.173949	1.42298	0.132715	4 Retraining up vs 1 Baseline	0.0170757	4 Retraining up vs 1 Baseline	0.0153404	2.71354	0.253081	3 Detraining up vs 2 Training	0.0326269	3 Detraining up vs 2 Training	0.00783725	3.03773	0.283316	4 Retraining up vs 2 Training	0.0370532	4 Retraining up vs 2 Training	0.749997	0.324185	0.0302354	4 Retraining up vs 3 Detraining	0.00442635	4 Retraining up vs 3 Detraining	3.75597	0.245035	0.34794	1
378987	cg19569074		0.0324334	7								N_Shore	42;35;24	chr7:4347707-4348017				0.177016	1.4123	0.154695	2 Training up vs 1 Baseline	0.0265035	2 Training up vs 1 Baseline	0.837487	-0.208478	-0.0228354	3 Detraining down vs 1 Baseline	-0.00392122	3 Detraining down vs 1 Baseline	0.0715101	-1.93015	-0.211417	4 Retraining down vs 1 Baseline	-0.0352585	4 Retraining down vs 1 Baseline	0.124603	-1.62078	-0.17753	3 Detraining down vs 2 Training	-0.0304247	3 Detraining down vs 2 Training	0.00413252	-3.34245	-0.366112	4 Retraining down vs 2 Training	-0.061762	4 Retraining down vs 2 Training	0.104401	-1.72168	-0.188582	4 Retraining down vs 3 Detraining	-0.0313373	4 Retraining down vs 3 Detraining	3.75444	0.337833	0.479906	1
90990	cg26549624	ROR2	0.0324549	9	DMR	ENST00000493846.1;ENST00000546883.1;ENST00000375715.1;ENST00000476440.1;ENST00000375708	TSS1500;TSS1500;TSS1500;TSS1500;TSS200	ROR2;ROR2;ROR2;ROR2;ROR2		Unclassified_Cell_type_specific	9:94712324-94712703	Island	36;22	chr9:94711117-94713075	NM_004560	TSS200	ROR2	0.0647936	1.98309	0.211343	2 Training up vs 1 Baseline	0.00217264	2 Training up vs 1 Baseline	0.181168	1.39809	0.148998	3 Detraining up vs 1 Baseline	0.00138894	3 Detraining up vs 1 Baseline	0.309425	-1.04976	-0.111876	4 Retraining down vs 1 Baseline	-0.00105713	4 Retraining down vs 1 Baseline	0.566704	-0.585005	-0.0623453	3 Detraining down vs 2 Training	-0.000783706	3 Detraining down vs 2 Training	0.00791736	-3.03286	-0.323219	4 Retraining down vs 2 Training	-0.00322977	4 Retraining down vs 2 Training	0.0262854	-2.44785	-0.260874	4 Retraining down vs 3 Detraining	-0.00244607	4 Retraining down vs 3 Detraining	3.75363	0.319743	0.454307	1
154088	cg16070298		0.0324713	17									1					0.0940389	1.7802	0.335283	2 Training up vs 1 Baseline	0.0513675	2 Training up vs 1 Baseline	0.413818	-0.839021	-0.158021	3 Detraining down vs 1 Baseline	-0.0244052	3 Detraining down vs 1 Baseline	0.198888	-1.34025	-0.252423	4 Retraining down vs 1 Baseline	-0.0401765	4 Retraining down vs 1 Baseline	0.0185997	-2.61922	-0.493305	3 Detraining down vs 2 Training	-0.0757728	3 Detraining down vs 2 Training	0.00659132	-3.12045	-0.587706	4 Retraining down vs 2 Training	-0.091544	4 Retraining down vs 2 Training	0.623037	-0.501227	-0.0944012	4 Retraining down vs 3 Detraining	-0.0157713	4 Retraining down vs 3 Detraining	3.75301	0.998452	1.41888	1
424904	cg08959182		0.0325081	5		ENST00000504922.1;ENST00000501869.2;ENST00000501715.2;ENST00000510087.1	5'UTR;5'UTR;5'UTR;5'UTR	CTC-358I24.1;CTC-358I24.1;CTC-358I24.1;CTC-358I24.1					25;6;1					0.0433591	2.19386	0.46952	2 Training up vs 1 Baseline	0.068174	2 Training up vs 1 Baseline	0.879092	-0.154572	-0.0330807	3 Detraining down vs 1 Baseline	-0.00406454	3 Detraining down vs 1 Baseline	0.321133	-1.02386	-0.219122	4 Retraining down vs 1 Baseline	-0.0353992	4 Retraining down vs 1 Baseline	0.0320348	-2.34843	-0.502601	3 Detraining down vs 2 Training	-0.0722386	3 Detraining down vs 2 Training	0.00537372	-3.21772	-0.688642	4 Retraining down vs 2 Training	-0.103573	4 Retraining down vs 2 Training	0.397542	-0.869289	-0.186041	4 Retraining down vs 3 Detraining	-0.0313346	4 Retraining down vs 3 Detraining	3.75163	1.28876	1.8321	1
566646	cg13235447	IFNA2	0.032524	9		ENST00000380206.2	TSS200	IFNA2					1		NM_000605	TSS200	IFNA2	0.0830719	1.84867	0.217648	2 Training up vs 1 Baseline	0.0366951	2 Training up vs 1 Baseline	0.945467	0.0694818	0.00818025	3 Detraining up vs 1 Baseline	0.00139457	3 Detraining up vs 1 Baseline	0.153259	-1.49933	-0.17652	4 Retraining down vs 1 Baseline	-0.0303291	4 Retraining down vs 1 Baseline	0.0942106	-1.77918	-0.209468	3 Detraining down vs 2 Training	-0.0353005	3 Detraining down vs 2 Training	0.00408447	-3.348	-0.394168	4 Retraining down vs 2 Training	-0.0670242	4 Retraining down vs 2 Training	0.136253	-1.56882	-0.1847	4 Retraining down vs 3 Detraining	-0.0317237	4 Retraining down vs 3 Detraining	3.75103	0.389945	0.554436	1
118694	cg04249525	XRCC2	0.0325293	7		ENST00000359321.1	TSS200	XRCC2		Promoter_Associated	7:152372072-152373720	Island	7;9;20;22;29;37;40;51	chr7:152372980-152373421	NM_005431	TSS200	XRCC2	0.0253353	2.46624	0.253505	2 Training up vs 1 Baseline	0.0034044	2 Training up vs 1 Baseline	0.805301	0.250616	0.0257608	3 Detraining up vs 1 Baseline	0.00028819	3 Detraining up vs 1 Baseline	0.491953	-0.703339	-0.0722963	4 Retraining down vs 1 Baseline	-0.000769704	4 Retraining down vs 1 Baseline	0.0415667	-2.21562	-0.227744	3 Detraining down vs 2 Training	-0.00311621	3 Detraining down vs 2 Training	0.00594582	-3.16957	-0.325801	4 Retraining down vs 2 Training	-0.0041741	4 Retraining down vs 2 Training	0.354297	-0.953955	-0.0980572	4 Retraining down vs 3 Detraining	-0.00105789	4 Retraining down vs 3 Detraining	3.75084	0.297229	0.422632	1
594257	cg16327235		0.0325863	11									19					0.637852	0.479815	0.0688067	2 Training up vs 1 Baseline	0.00554843	2 Training up vs 1 Baseline	0.212231	-1.29936	-0.186332	3 Detraining down vs 1 Baseline	-0.0131559	3 Detraining down vs 1 Baseline	0.0208979	-2.56181	-0.36737	4 Retraining down vs 1 Baseline	-0.0250573	4 Retraining down vs 1 Baseline	0.0942117	-1.77918	-0.255139	3 Detraining down vs 2 Training	-0.0187043	3 Detraining down vs 2 Training	0.00777362	-3.04163	-0.436177	4 Retraining down vs 2 Training	-0.0306057	4 Retraining down vs 2 Training	0.224879	-1.26245	-0.181038	4 Retraining down vs 3 Detraining	-0.0119014	4 Retraining down vs 3 Detraining	3.7487	0.57817	0.822572	1
131535	cg12132511	MECOM	0.0326467	3		ENST00000485957.1	3'UTR	MECOM					0;1;33;44		NM_001205194;NM_004991	5'UTR;Body	MECOM;MECOM	0.165728	1.45237	0.246061	2 Training up vs 1 Baseline	0.0411909	2 Training up vs 1 Baseline	0.617144	-0.50981	-0.0863722	3 Detraining down vs 1 Baseline	-0.014783	3 Detraining down vs 1 Baseline	0.0813149	-1.86037	-0.315185	4 Retraining down vs 1 Baseline	-0.0542438	4 Retraining down vs 1 Baseline	0.0673761	-1.96218	-0.332433	3 Detraining down vs 2 Training	-0.0559739	3 Detraining down vs 2 Training	0.00439962	-3.31274	-0.561245	4 Retraining down vs 2 Training	-0.0954346	4 Retraining down vs 2 Training	0.19563	-1.35056	-0.228812	4 Retraining down vs 3 Detraining	-0.0394607	4 Retraining down vs 3 Detraining	3.74644	0.806513	1.14813	1
363141	cg12747860	TUBB2B	0.0326873	6		ENST00000259818.6;ENST00000473006.1	TSS1500;3'UTR	TUBB2B;TUBB2B		Unclassified	6:3227789-3229687	Island		chr6:3227025-3229688	NM_178012	TSS1500	TUBB2B	0.414364	0.838018	0.128565	2 Training up vs 1 Baseline	0.00746705	2 Training up vs 1 Baseline	0.949264	-0.0646364	-0.00991621	3 Detraining down vs 1 Baseline	-0.000960377	3 Detraining down vs 1 Baseline	0.0317767	-2.35252	-0.360913	4 Retraining down vs 1 Baseline	-0.0167384	4 Retraining down vs 1 Baseline	0.380098	-0.902655	-0.138481	3 Detraining down vs 2 Training	-0.00842743	3 Detraining down vs 2 Training	0.00568968	-3.19054	-0.489477	4 Retraining down vs 2 Training	-0.0242055	4 Retraining down vs 2 Training	0.0360943	-2.28789	-0.350996	4 Retraining down vs 3 Detraining	-0.015778	4 Retraining down vs 3 Detraining	3.74493	0.661061	0.941449	1
118195	cg01267941	SHMT2	0.032697	12		ENST00000554656.1;ENST00000557427.1;ENST00000553474.1;ENST00000555773.1;ENST00000554975	TSS1500;TSS1500;TSS1500;TSS1500;TSS1500;TSS1500;TSS1500;TSS1500;TSS1500;TSS1500;5'UTR;1	SHMT2;SHMT2;SHMT2;SHMT2;SHMT2;SHMT2;SHMT2;SHMT2;SHMT2;SHMT2;SHMT2;SHMT2;SHMT2;SHMT2;SHM		Promoter_Associated	12:57622728-57624073	Island	9	chr12:57623420-57623903	NR_029416;NR_029415;NM_001166356;NM_001166356;NM_001166358;NM_001166357;NM_001166359;NM	TSS1500;TSS1500;1stExon;5'UTR;TSS1500;TSS1500;TSS1500;1stExon;5'UTR;Body	SHMT2;SHMT2;SHMT2;SHMT2;SHMT2;SHMT2;SHMT2;SHMT2;SHMT2;SHMT2	0.284334	1.10778	0.0730045	2 Training up vs 1 Baseline	0.000810532	2 Training up vs 1 Baseline	0.629358	0.492063	0.0324279	3 Detraining up vs 1 Baseline	0.000369143	3 Detraining up vs 1 Baseline	0.0572427	-2.04889	-0.135026	4 Retraining down vs 1 Baseline	-0.00140221	4 Retraining down vs 1 Baseline	0.546743	-0.615713	-0.0405766	3 Detraining down vs 2 Training	-0.000441389	3 Detraining down vs 2 Training	0.00610909	-3.15667	-0.208031	4 Retraining down vs 2 Training	-0.00221274	4 Retraining down vs 2 Training	0.021798	-2.54096	-0.167454	4 Retraining down vs 3 Detraining	-0.00177135	4 Retraining down vs 3 Detraining	3.74457	0.121971	0.173722	1
83233	cg01273790	PCBP2	0.0326998	12		ENST00000550520.2;ENST00000550927.1;ENST00000546463.1;ENST00000552296.2;ENST00000550192	TSS1500;TSS1500;TSS1500;TSS1500;TSS1500;TSS1500;TSS200;TSS200;TSS200;TSS200;5'UTR;5'UTR	PCBP2;PCBP2;PCBP2;PCBP2;PCBP2;PCBP2;PCBP2;PCBP2;PCBP2;PCBP2;PCBP2;RP11-793H13.8		Promoter_Associated	12:53845220-53846952	Island	5	chr12:53845668-53846606	NM_001128911;NM_031989;NM_001128914;NM_005016;NM_001128913;NM_001128912;NM_001098620	TSS200;TSS200;TSS200;TSS200;TSS200;TSS200;TSS200	PCBP2;PCBP2;PCBP2;PCBP2;PCBP2;PCBP2;PCBP2	0.308405	1.05206	0.100591	2 Training up vs 1 Baseline	0.000974134	2 Training up vs 1 Baseline	0.653631	-0.457261	-0.0437206	3 Detraining down vs 1 Baseline	-0.000400185	3 Detraining down vs 1 Baseline	0.0404986	-2.229	-0.213124	4 Retraining down vs 1 Baseline	-0.00168263	4 Retraining down vs 1 Baseline	0.150712	-1.50932	-0.144312	3 Detraining down vs 2 Training	-0.00137432	3 Detraining down vs 2 Training	0.00470328	-3.28105	-0.313715	4 Retraining down vs 2 Training	-0.00265677	4 Retraining down vs 2 Training	0.0954791	-1.77174	-0.169403	4 Retraining down vs 3 Detraining	-0.00128245	4 Retraining down vs 3 Detraining	3.74446	0.256741	0.365683	1
716419	cg26575914	OBSCN	0.0327084	1		ENST00000284548.11;ENST00000422127.1;ENST00000337335.5;ENST00000366709.4	5'UTR;5'UTR;3'UTR;5'UTR	OBSCN;OBSCN;C1orf145;OBSCN				N_Shore		chr1:228399471-228402037	NM_001098623;NM_052843	5'UTR;5'UTR	OBSCN;OBSCN	0.0179291	2.63725	0.351277	2 Training up vs 1 Baseline	0.0509923	2 Training up vs 1 Baseline	0.855978	0.18445	0.0245684	3 Detraining up vs 1 Baseline	0.00309752	3 Detraining up vs 1 Baseline	0.718882	-0.366379	-0.048801	4 Retraining down vs 1 Baseline	-0.00634676	4 Retraining down vs 1 Baseline	0.0260263	-2.4528	-0.326709	3 Detraining down vs 2 Training	-0.0478947	3 Detraining down vs 2 Training	0.00841546	-3.00363	-0.400078	4 Retraining down vs 2 Training	-0.057339	4 Retraining down vs 2 Training	0.58936	-0.550829	-0.0733694	4 Retraining down vs 3 Detraining	-0.00944428	4 Retraining down vs 3 Detraining	3.74414	0.498206	0.709668	1
568114	cg00952201	NFATC1	0.0327326	18		ENST00000397790.2;ENST00000545796.1	5'UTR;5'UTR	NFATC1;NFATC1				Island	51	chr18:77170427-77171445	NM_006162;NM_172388;NM_172389;NM_172387;NM_172390	Body;5'UTR;Body;Body;Body	NFATC1;NFATC1;NFATC1;NFATC1;NFATC1	0.0325815	-2.33988	-0.237176	2 Training down vs 1 Baseline	-0.00914596	2 Training down vs 1 Baseline	0.273413	-1.13421	-0.114967	3 Detraining down vs 1 Baseline	-0.00394484	3 Detraining down vs 1 Baseline	0.43522	0.80037	0.0811275	4 Retraining up vs 1 Baseline	0.00265348	4 Retraining up vs 1 Baseline	0.245476	1.20566	0.122209	3 Detraining up vs 2 Training	0.00520113	3 Detraining up vs 2 Training	0.00632328	3.14025	0.318303	4 Retraining up vs 2 Training	0.0117994	4 Retraining up vs 2 Training	0.070925	1.93458	0.196094	4 Retraining up vs 3 Detraining	0.00659832	4 Retraining up vs 3 Detraining	3.74324	0.288445	0.410974	1
111507	cg20036869	ZNF488	0.0327434	10		ENST00000442001.1;ENST00000436850.1;ENST00000494156.1;ENST00000395702.2;ENST00000395702	TSS200;TSS200;TSS200;1stExon;5'UTR	ZNF488;ZNF488;ZNF488;ZNF488;ZNF488		Promoter_Associated	10:48354093-48355751	Island	4	chr10:48354459-48355197	NM_153034	TSS200	ZNF488	0.115019	1.66674	0.117126	2 Training up vs 1 Baseline	0.00122582	2 Training up vs 1 Baseline	0.681618	-0.41784	-0.0293628	3 Detraining down vs 1 Baseline	-0.000262374	3 Detraining down vs 1 Baseline	0.119817	-1.64333	-0.115481	4 Retraining down vs 1 Baseline	-0.00105494	4 Retraining down vs 1 Baseline	0.0534911	-2.08458	-0.146489	3 Detraining down vs 2 Training	-0.00148819	3 Detraining down vs 2 Training	0.00442442	-3.31007	-0.232608	4 Retraining down vs 2 Training	-0.00228076	4 Retraining down vs 2 Training	0.238124	-1.22549	-0.0861187	4 Retraining down vs 3 Detraining	-0.000792569	4 Retraining down vs 3 Detraining	3.74284	0.138623	0.19753	1
106789	cg23430295		0.0327737	7									45;44;17;14;1					0.271938	-1.13785	-0.113278	2 Training down vs 1 Baseline	-0.00231867	2 Training down vs 1 Baseline	0.151692	1.50546	0.149875	3 Detraining up vs 1 Baseline	0.00260296	3 Detraining up vs 1 Baseline	0.0916534	1.79447	0.178648	4 Retraining up vs 1 Baseline	0.00307953	4 Retraining up vs 1 Baseline	0.0177095	2.6433	0.263153	3 Detraining up vs 2 Training	0.00492163	3 Detraining up vs 2 Training	0.00976314	2.93231	0.291926	4 Retraining up vs 2 Training	0.0053982	4 Retraining up vs 2 Training	0.776282	0.289013	0.0287726	4 Retraining up vs 3 Detraining	0.000476575	4 Retraining up vs 3 Detraining	3.74171	0.278134	0.396445	1
370201	cg00366237	SEC22A	0.0328353	3		ENST00000477063.1;ENST00000466950.1;ENST00000492595.1;ENST00000473494.2;ENST00000481965	TSS200;TSS200;TSS200;TSS200;TSS200;TSS200;TSS200;TSS200;TSS200	SEC22A;SEC22A;SEC22A;SEC22A;SEC22A;SEC22A;SEC22A;SEC22A;SEC22A		Promoter_Associated	3:122919962-122921679	Island	51;38;37	chr3:122920703-122921114	NM_012430	TSS200	SEC22A	0.578416	0.567252	0.0614509	2 Training up vs 1 Baseline	0.000802639	2 Training up vs 1 Baseline	0.831195	0.216682	0.0234734	3 Detraining up vs 1 Baseline	0.000178584	3 Detraining up vs 1 Baseline	0.0270674	-2.43319	-0.26359	4 Retraining down vs 1 Baseline	-0.00409022	4 Retraining down vs 1 Baseline	0.730484	-0.35057	-0.0379775	3 Detraining down vs 2 Training	-0.000624054	3 Detraining down vs 2 Training	0.00847168	-3.00044	-0.325041	4 Retraining down vs 2 Training	-0.00489286	4 Retraining down vs 2 Training	0.0174737	-2.64987	-0.287063	4 Retraining down vs 3 Detraining	-0.00426881	4 Retraining down vs 3 Detraining	3.73942	0.329132	0.469423	1
255853	cg07871717	SPPL3	0.0328474	12		ENST00000543854.1;ENST00000543181.1;ENST00000543608.1;ENST00000536996.1	5'UTR;5'UTR;5'UTR;5'UTR	SPPL3;SPPL3;SPPL3;SPPL3					32		NM_139015	Body	SPPL3	0.206947	1.3153	0.113671	2 Training up vs 1 Baseline	0.0195646	2 Training up vs 1 Baseline	0.880613	-0.152611	-0.0131889	3 Detraining down vs 1 Baseline	-0.00225896	3 Detraining down vs 1 Baseline	0.0617797	-2.00848	-0.173576	4 Retraining down vs 1 Baseline	-0.0300061	4 Retraining down vs 1 Baseline	0.161511	-1.46791	-0.126859	3 Detraining down vs 2 Training	-0.0218236	3 Detraining down vs 2 Training	0.00429842	-3.32378	-0.287247	4 Retraining down vs 2 Training	-0.0495708	4 Retraining down vs 2 Training	0.081987	-1.85587	-0.160387	4 Retraining down vs 3 Detraining	-0.0277472	4 Retraining down vs 3 Detraining	3.73897	0.209439	0.298748	1
142763	cg20412287	HDAC4	0.0328517	2		ENST00000345617.3;ENST00000544989.1;ENST00000493582.1;ENST00000456922.2	5'UTR;5'UTR;3'UTR;5'UTR	HDAC4;HDAC4;HDAC4;HDAC4					0;1;8;12;13;42;44		NM_006037	5'UTR	HDAC4	0.0331734	-2.33076	-0.20317	2 Training down vs 1 Baseline	-0.00868133	2 Training down vs 1 Baseline	0.171844	-1.43039	-0.124686	3 Detraining down vs 1 Baseline	-0.00535929	3 Detraining down vs 1 Baseline	0.497639	0.693994	0.0604948	4 Retraining up vs 1 Baseline	0.0026455	4 Retraining up vs 1 Baseline	0.381277	0.900368	0.0784842	3 Detraining up vs 2 Training	0.00332204	3 Detraining up vs 2 Training	0.00805254	3.02475	0.263665	4 Retraining up vs 2 Training	0.0113268	4 Retraining up vs 2 Training	0.0495725	2.12439	0.185181	4 Retraining up vs 3 Detraining	0.0080048	4 Retraining up vs 3 Detraining	3.73881	0.213068	0.303937	1
663827	cg18674060	ZFP1	0.0328545	16		ENST00000570010.1;ENST00000566105.1;ENST00000564989.1;ENST00000464850.1;ENST00000332307	TSS1500;TSS1500;TSS1500;TSS1500;TSS1500;TSS1500	ZFP1;ZFP1;ZFP1;ZFP1;ZFP1;ZFP1				N_Shore	3;20;28	chr16:75182243-75182846	NM_153688	TSS1500	ZFP1	0.0124419	-2.81531	-0.319094	2 Training down vs 1 Baseline	-0.0211407	2 Training down vs 1 Baseline	0.314811	-1.03776	-0.117622	3 Detraining down vs 1 Baseline	-0.0082375	3 Detraining down vs 1 Baseline	0.878742	0.155023	0.0175707	4 Retraining up vs 1 Baseline	0.00110564	4 Retraining up vs 1 Baseline	0.094488	1.77755	0.201472	3 Detraining up vs 2 Training	0.0129032	3 Detraining up vs 2 Training	0.00902044	2.97033	0.336665	4 Retraining up vs 2 Training	0.0222463	4 Retraining up vs 2 Training	0.250343	1.19278	0.135193	4 Retraining up vs 3 Detraining	0.00934315	4 Retraining up vs 3 Detraining	3.73871	0.36022	0.513861	1
65429	cg04972745		0.0328618	10		ENST00000548010.1;ENST00000452494.1;ENST00000552096.1	3'UTR;5'UTR;TSS1500	RP11-129J12.2;RP11-129J12.1;RP11-129J12.2				Island	49;17	chr10:101287162-101287920				0.514833	-0.666107	-0.110719	2 Training down vs 1 Baseline	-0.00760082	2 Training down vs 1 Baseline	0.191915	1.36249	0.22647	3 Detraining up vs 1 Baseline	0.0204683	3 Detraining up vs 1 Baseline	0.0299219	2.38286	0.396072	4 Retraining up vs 1 Baseline	0.0368267	4 Retraining up vs 1 Baseline	0.0594818	2.0286	0.337188	3 Detraining up vs 2 Training	0.0280692	3 Detraining up vs 2 Training	0.0076553	3.04896	0.506791	4 Retraining up vs 2 Training	0.0444276	4 Retraining up vs 2 Training	0.322736	1.02037	0.169603	4 Retraining up vs 3 Detraining	0.0163584	4 Retraining up vs 3 Detraining	3.73844	0.774648	1.10513	1
45171	cg07490276	SFRS5	0.0328686	14		ENST00000555412.1;ENST00000555349.1;ENST00000394366.2;ENST00000553548.1;ENST00000557435	TSS1500;TSS1500;TSS200;TSS200;TSS200;TSS200;TSS200;TSS200;TSS200;TSS200;TSS200;TSS200;T	SRSF5;SRSF5;SRSF5;SRSF5;SRSF5;SRSF5;SRSF5;SRSF5;SRSF5;SRSF5;SRSF5;SRSF5;SRSF5;SRSF5;SRS		Unclassified	14:70233544-70233969	Island	16	chr14:70233570-70234668	NM_001039465;NM_006925;NR_029378	TSS200;TSS200;Body	SFRS5;SFRS5;LOC100289511	0.659286	0.449237	0.061894	2 Training up vs 1 Baseline	0.00229678	2 Training up vs 1 Baseline	0.1335	-1.58075	-0.217789	3 Detraining down vs 1 Baseline	-0.00856434	3 Detraining down vs 1 Baseline	0.0243794	-2.4854	-0.342428	4 Retraining down vs 1 Baseline	-0.012146	4 Retraining down vs 1 Baseline	0.0593263	-2.02999	-0.279683	3 Detraining down vs 2 Training	-0.0108611	3 Detraining down vs 2 Training	0.00971613	-2.93464	-0.404322	4 Retraining down vs 2 Training	-0.0144428	4 Retraining down vs 2 Training	0.379071	-0.904651	-0.124639	4 Retraining down vs 3 Detraining	-0.00358164	4 Retraining down vs 3 Detraining	3.73818	0.532192	0.759287	1
60066	cg20749730	ITGA5	0.0328915	12	DMR	ENST00000552053.1;ENST00000553071.1;ENST00000435631.2;ENST00000293379.4;ENST00000550474	TSS1500;1stExon;1stExon;1stExon;5'UTR;5'UTR	RP11-753H16.3;ITGA5;ITGA5;ITGA5;RP11-753H16.3;RP11-753H16.5				Island	44	chr12:54812702-54813191	NM_002205	1stExon	ITGA5	0.0243234	2.48654	0.157245	2 Training up vs 1 Baseline	0.00544744	2 Training up vs 1 Baseline	0.960779	-0.0499515	-0.00315886	3 Detraining down vs 1 Baseline	-0.000164098	3 Detraining down vs 1 Baseline	0.587326	-0.55387	-0.0350259	4 Retraining down vs 1 Baseline	-0.00108323	4 Retraining down vs 1 Baseline	0.0219953	-2.5365	-0.160404	3 Detraining down vs 2 Training	-0.00561154	3 Detraining down vs 2 Training	0.00779334	-3.04041	-0.192271	4 Retraining down vs 2 Training	-0.00653067	4 Retraining down vs 2 Training	0.621186	-0.503919	-0.031867	4 Retraining down vs 3 Detraining	-0.00091913	4 Retraining down vs 3 Detraining	3.73734	0.112095	0.159964	1
727613	cg06616755	NPHP4	0.0329355	1		ENST00000378169.3;ENST00000478423.2	3'UTR;3'UTR	NPHP4;NPHP4					6		NM_015102	Body	NPHP4	0.0117198	2.84424	0.355762	2 Training up vs 1 Baseline	0.0314758	2 Training up vs 1 Baseline	0.531879	0.638979	0.0799244	3 Detraining up vs 1 Baseline	0.0075089	3 Detraining up vs 1 Baseline	0.939485	-0.0771189	-0.00964615	4 Retraining down vs 1 Baseline	-0.00201991	4 Retraining down vs 1 Baseline	0.0424113	-2.20526	-0.275837	3 Detraining down vs 2 Training	-0.0239669	3 Detraining down vs 2 Training	0.00998803	-2.92136	-0.365408	4 Retraining down vs 2 Training	-0.0334957	4 Retraining down vs 2 Training	0.484253	-0.716097	-0.0895705	4 Retraining down vs 3 Detraining	-0.0095288	4 Retraining down vs 3 Detraining	3.73571	0.438349	0.625815	1
419582	cg13118849	NCAN	0.0329374	19		ENST00000252575.4	5'UTR	NCAN					22;41;42;50		NM_004386	5'UTR	NCAN	0.042863	-2.1998	-0.407433	2 Training down vs 1 Baseline	-0.0411966	2 Training down vs 1 Baseline	0.293417	-1.08636	-0.201208	3 Detraining down vs 1 Baseline	-0.0209246	3 Detraining down vs 1 Baseline	0.348923	0.964963	0.178724	4 Retraining up vs 1 Baseline	0.0159296	4 Retraining up vs 1 Baseline	0.281967	1.11344	0.206225	3 Detraining up vs 2 Training	0.020272	3 Detraining up vs 2 Training	0.00600619	3.16476	0.586157	4 Retraining up vs 2 Training	0.0571261	4 Retraining up vs 2 Training	0.0569802	2.05132	0.379932	4 Retraining up vs 3 Detraining	0.0368542	4 Retraining up vs 3 Detraining	3.73564	0.961108	1.37216	1
372178	cg16822853		0.0329616	11						Unclassified_Cell_type_specific	11:47911416-47912010							0.177873	1.40935	0.180601	2 Training up vs 1 Baseline	0.0294987	2 Training up vs 1 Baseline	0.194693	-1.35355	-0.173451	3 Detraining down vs 1 Baseline	-0.0294005	3 Detraining down vs 1 Baseline	0.147021	-1.52403	-0.195298	4 Retraining down vs 1 Baseline	-0.0330071	4 Retraining down vs 1 Baseline	0.0138614	-2.7629	-0.354052	3 Detraining down vs 2 Training	-0.0588992	3 Detraining down vs 2 Training	0.00974152	-2.93338	-0.375899	4 Retraining down vs 2 Training	-0.0625058	4 Retraining down vs 2 Training	0.86677	-0.17048	-0.0218462	4 Retraining down vs 3 Detraining	-0.00360653	4 Retraining down vs 3 Detraining	3.73474	0.459967	0.656847	1
219384	cg02413850	SLC35C2	0.0329716	20		ENST00000372227.1;ENST00000372223.4;ENST00000543605.1;ENST00000243896.2;ENST00000317734	TSS1500;TSS200;TSS200;TSS200;TSS200;TSS1500;TSS1500;TSS1500;TSS1500;TSS1500	SLC35C2;SLC35C2;SLC35C2;SLC35C2;SLC35C2;SLC35C2;SLC35C2;SLC35C2;SLC35C2;SLC35C2		Promoter_Associated_Cell_type_specific	20:44992092-44993858	S_Shore	16;21;28;40;42	chr20:44992677-44993103	NM_173073;NM_173179;NM_015945	TSS200;TSS200;TSS200	SLC35C2;SLC35C2;SLC35C2	0.0306706	2.37041	0.296753	2 Training up vs 1 Baseline	0.00616225	2 Training up vs 1 Baseline	0.140047	1.55271	0.194385	3 Detraining up vs 1 Baseline	0.00370606	3 Detraining up vs 1 Baseline	0.563169	-0.590401	-0.0739127	4 Retraining down vs 1 Baseline	-0.00126595	4 Retraining down vs 1 Baseline	0.42554	-0.817697	-0.102368	3 Detraining down vs 2 Training	-0.0024562	3 Detraining down vs 2 Training	0.00920119	-2.96081	-0.370665	4 Retraining down vs 2 Training	-0.0074282	4 Retraining down vs 2 Training	0.0478218	-2.14311	-0.268297	4 Retraining down vs 3 Detraining	-0.00497201	4 Retraining down vs 3 Detraining	3.73437	0.438958	0.626908	1
401806	cg27441988	MGAT4C	0.0329793	12		ENST00000547225.1;ENST00000551751.1;ENST00000550365.1;ENST00000550460.1	TSS1500;TSS1500;TSS1500;5'UTR	MGAT4C;MGAT4C;MGAT4C;MGAT4C					46;20		NM_013244	5'UTR	MGAT4C	0.0682866	-1.95498	-0.143991	2 Training down vs 1 Baseline	-0.0237408	2 Training down vs 1 Baseline	0.341233	-0.980919	-0.0722483	3 Detraining down vs 1 Baseline	-0.0117177	3 Detraining down vs 1 Baseline	0.233025	1.23952	0.0912954	4 Retraining up vs 1 Baseline	0.0149925	4 Retraining up vs 1 Baseline	0.344525	0.974057	0.0717429	3 Detraining up vs 2 Training	0.0120231	3 Detraining up vs 2 Training	0.00564254	3.1945	0.235287	4 Retraining up vs 2 Training	0.0387332	4 Retraining up vs 2 Training	0.0411786	2.22044	0.163544	4 Retraining up vs 3 Detraining	0.0267102	4 Retraining up vs 3 Detraining	3.73409	0.151927	0.216994	1
350460	cg11814836	CIB4	0.0330534	2		ENST00000288861.4	TSS1500	CIB4					4;42		NM_001029881	TSS1500	CIB4	0.0286036	2.40551	0.333425	2 Training up vs 1 Baseline	0.0518885	2 Training up vs 1 Baseline	0.859314	-0.180128	-0.0249672	3 Detraining down vs 1 Baseline	-0.00459346	3 Detraining down vs 1 Baseline	0.532192	-0.638484	-0.0884993	4 Retraining down vs 1 Baseline	-0.0134746	4 Retraining down vs 1 Baseline	0.0199128	-2.58564	-0.358392	3 Detraining down vs 2 Training	-0.0564819	3 Detraining down vs 2 Training	0.00773521	-3.044	-0.421924	4 Retraining down vs 2 Training	-0.0653631	4 Retraining down vs 2 Training	0.652861	-0.458356	-0.0635321	4 Retraining down vs 3 Detraining	-0.00888119	4 Retraining down vs 3 Detraining	3.73136	0.537661	0.768494	1
604136	cg14345497	HOXB4	0.0330595	17	DMR	ENST00000465120.3;ENST00000332503.5;ENST00000489475.1;ENST00000465846.2;ENST00000460160	5'UTR;1stExon;5'UTR;5'UTR;5'UTR;5'UTR;5'UTR;5'UTR;3'UTR	HOXB3;HOXB4;HOXB3;HOXB-AS3;HOXB3;HOXB3;HOXB3;HOXB3;HOXB3		Unclassified	17:46654740-46656622	Island	16	chr17:46655215-46655604	NM_024015	1stExon	HOXB4	0.25878	1.17091	0.184986	2 Training up vs 1 Baseline	0.0139273	2 Training up vs 1 Baseline	0.616599	-0.510607	-0.0806686	3 Detraining down vs 1 Baseline	-0.00659358	3 Detraining down vs 1 Baseline	0.0499026	-2.12092	-0.335075	4 Retraining down vs 1 Baseline	-0.021729	4 Retraining down vs 1 Baseline	0.112075	-1.68151	-0.265655	3 Detraining down vs 2 Training	-0.0205209	3 Detraining down vs 2 Training	0.00459776	-3.29183	-0.520062	4 Retraining down vs 2 Training	-0.0356563	4 Retraining down vs 2 Training	0.126878	-1.61032	-0.254407	4 Retraining down vs 3 Detraining	-0.0151354	4 Retraining down vs 3 Detraining	3.73113	0.698453	0.998379	1
84197	cg22865058	CDKN1C	0.0331401	11		ENST00000430149.2;ENST00000414822.3;ENST00000471157.2	1stExon;1stExon;TSS200	CDKN1C;CDKN1C;CDKN1C				Island		chr11:2905023-2907024	NM_001122630;NM_000076;NM_001122631	Body;1stExon;Body	CDKN1C;CDKN1C;CDKN1C	0.130648	1.59332	0.177238	2 Training up vs 1 Baseline	0.00283617	2 Training up vs 1 Baseline	0.934787	0.0831198	0.00924606	3 Detraining up vs 1 Baseline	0.0002052	3 Detraining up vs 1 Baseline	0.100013	-1.74581	-0.1942	4 Retraining down vs 1 Baseline	-0.00257482	4 Retraining down vs 1 Baseline	0.150487	-1.5102	-0.167992	3 Detraining down vs 2 Training	-0.00263097	3 Detraining down vs 2 Training	0.00416152	-3.33914	-0.371438	4 Retraining down vs 2 Training	-0.005411	4 Retraining down vs 2 Training	0.0861105	-1.82893	-0.203446	4 Retraining down vs 3 Detraining	-0.00278002	4 Retraining down vs 3 Detraining	3.72817	0.345988	0.494954	1
559547	cg25418602		0.0331917	8					chr8:37431952-37431952	Unclassified_Cell_type_specific	8:37432103-37432147		20;1					0.140849	1.54935	0.240756	2 Training up vs 1 Baseline	0.0400668	2 Training up vs 1 Baseline	0.697351	-0.395979	-0.0615319	3 Detraining down vs 1 Baseline	-0.0105836	3 Detraining down vs 1 Baseline	0.096082	-1.76823	-0.274768	4 Retraining down vs 1 Baseline	-0.0472809	4 Retraining down vs 1 Baseline	0.0695233	-1.94533	-0.302288	3 Detraining down vs 2 Training	-0.0506504	3 Detraining down vs 2 Training	0.00435496	-3.31758	-0.515524	4 Retraining down vs 2 Training	-0.0873477	4 Retraining down vs 2 Training	0.188919	-1.37225	-0.213236	4 Retraining down vs 3 Detraining	-0.0366973	4 Retraining down vs 3 Detraining	3.72627	0.674825	0.965862	1
690274	cg27153942		0.0332185	12									1;2					0.381992	0.898983	0.118441	2 Training up vs 1 Baseline	0.0127231	2 Training up vs 1 Baseline	0.185935	-1.38209	-0.18209	3 Detraining down vs 1 Baseline	-0.0220737	3 Detraining down vs 1 Baseline	0.0477934	-2.14342	-0.282395	4 Retraining down vs 1 Baseline	-0.0348002	4 Retraining down vs 1 Baseline	0.0365798	-2.28108	-0.300531	3 Detraining down vs 2 Training	-0.0347968	3 Detraining down vs 2 Training	0.00776101	-3.0424	-0.400836	4 Retraining down vs 2 Training	-0.0475233	4 Retraining down vs 2 Training	0.457537	-0.761327	-0.100305	4 Retraining down vs 3 Detraining	-0.0127265	4 Retraining down vs 3 Detraining	3.72529	0.484977	0.69432	1
174540	cg06095777	CD160	0.0332219	1		ENST00000369288.1;ENST00000369290.1	5'UTR;5'UTR	CD160;CD160		Unclassified	1:145713095-145714119	Island		chr1:145713966-145714203	NM_007053	5'UTR	CD160	0.685681	0.412174	0.091827	2 Training up vs 1 Baseline	0.00736181	2 Training up vs 1 Baseline	0.237537	-1.2271	-0.273381	3 Detraining down vs 1 Baseline	-0.0147723	3 Detraining down vs 1 Baseline	0.0185984	-2.61925	-0.583535	4 Retraining down vs 1 Baseline	-0.028484	4 Retraining down vs 1 Baseline	0.120668	-1.63927	-0.365208	3 Detraining down vs 2 Training	-0.0221342	3 Detraining down vs 2 Training	0.00794105	-3.03143	-0.675362	4 Retraining down vs 2 Training	-0.0358458	4 Retraining down vs 2 Training	0.182924	-1.39216	-0.310155	4 Retraining down vs 3 Detraining	-0.0137117	4 Retraining down vs 3 Detraining	3.72517	1.38671	1.98536	1
713908	cg21453677	HIST1H1C	0.0332475	6		ENST00000343677.2	TSS1500	HIST1H1C		Promoter_Associated	6:26055227-26057007	S_Shore	47;12	chr6:26056167-26056798	NM_005319	TSS1500	HIST1H1C	0.0252078	2.46875	0.280169	2 Training up vs 1 Baseline	0.00696962	2 Training up vs 1 Baseline	0.849792	0.192475	0.0218432	3 Detraining up vs 1 Baseline	0.000506213	3 Detraining up vs 1 Baseline	0.513235	-0.668676	-0.0758856	4 Retraining down vs 1 Baseline	-0.00178809	4 Retraining down vs 1 Baseline	0.0369256	-2.27628	-0.258326	3 Detraining down vs 2 Training	-0.00646341	3 Detraining down vs 2 Training	0.00636078	-3.13743	-0.356055	4 Retraining down vs 2 Training	-0.00875771	4 Retraining down vs 2 Training	0.401876	-0.861151	-0.0977288	4 Retraining down vs 3 Detraining	-0.0022943	4 Retraining down vs 3 Detraining	3.72423	0.359736	0.515165	1
453583	cg22580900	CA10	0.0332934	17		ENST00000285273.4;ENST00000575181.1;ENST00000570565.1;ENST00000442502.2	TSS1500;TSS1500;TSS1500;TSS1500	CA10;CA10;CA10;CA10				S_Shore	24	chr17:50235175-50236466	NM_001082533;NM_001082534	TSS1500;TSS1500	CA10;CA10	0.379446	0.903922	0.0961481	2 Training up vs 1 Baseline	0.0107675	2 Training up vs 1 Baseline	0.966073	-0.0432045	-0.00459557	3 Detraining down vs 1 Baseline	-0.00173565	3 Detraining down vs 1 Baseline	0.0353749	-2.29814	-0.244447	4 Retraining down vs 1 Baseline	-0.0281039	4 Retraining down vs 1 Baseline	0.35766	-0.947127	-0.100744	3 Detraining down vs 2 Training	-0.0125032	3 Detraining down vs 2 Training	0.00555364	-3.20206	-0.340595	4 Retraining down vs 2 Training	-0.0388714	4 Retraining down vs 2 Training	0.0385009	-2.25493	-0.239852	4 Retraining down vs 3 Detraining	-0.0263682	4 Retraining down vs 3 Detraining	3.72255	0.315879	0.452563	1
742411	cg11453771	SLC44A1	0.0333836	9									21;2;1		NM_080546;NM_001286730	Body;Body	SLC44A1;SLC44A1	0.334985	0.994071	0.164413	2 Training up vs 1 Baseline	0.0138525	2 Training up vs 1 Baseline	0.338054	-0.987589	-0.163341	3 Detraining down vs 1 Baseline	-0.0159535	3 Detraining down vs 1 Baseline	0.0433972	-2.19341	-0.362776	4 Retraining down vs 1 Baseline	-0.0359401	4 Retraining down vs 1 Baseline	0.0649678	-1.98166	-0.327754	3 Detraining down vs 2 Training	-0.029806	3 Detraining down vs 2 Training	0.00572638	-3.18748	-0.527189	4 Retraining down vs 2 Training	-0.0497926	4 Retraining down vs 2 Training	0.245416	-1.20582	-0.199435	4 Retraining down vs 3 Detraining	-0.0199867	4 Retraining down vs 3 Detraining	3.71926	0.763056	1.0942	1
164299	cg01578987	PPFIA2	0.0334339	12	DMR	ENST00000550584.1;ENST00000541501.1;ENST00000552948.1;ENST00000548586.1;ENST00000549325	1stExon;TSS1500;TSS200;TSS200;TSS200;3'UTR;5'UTR;5'UTR;5'UTR;5'UTR	PPFIA2;PPFIA2;PPFIA2;PPFIA2;PPFIA2;PPFIA2;PPFIA2;PPFIA2;PPFIA2;PPFIA2				Island		chr12:82152320-82152674	NM_003625	5'UTR	PPFIA2	0.354425	0.953695	0.0812219	2 Training up vs 1 Baseline	0.00148773	2 Training up vs 1 Baseline	0.456693	0.762782	0.0649627	3 Detraining up vs 1 Baseline	0.00108671	3 Detraining up vs 1 Baseline	0.0596572	-2.02704	-0.172634	4 Retraining down vs 1 Baseline	-0.00276349	4 Retraining down vs 1 Baseline	0.850995	-0.190913	-0.0162592	3 Detraining down vs 2 Training	-0.000401016	3 Detraining down vs 2 Training	0.00882708	-2.98073	-0.253855	4 Retraining down vs 2 Training	-0.00425123	4 Retraining down vs 2 Training	0.0131138	-2.78982	-0.237596	4 Retraining down vs 3 Detraining	-0.00385021	4 Retraining down vs 3 Detraining	3.71743	0.202223	0.290126	1
369140	cg09329675		0.0334886	13									0;50					0.018536	2.62091	0.321244	2 Training up vs 1 Baseline	0.0532374	2 Training up vs 1 Baseline	0.15483	1.49324	0.183026	3 Detraining up vs 1 Baseline	0.0296817	3 Detraining up vs 1 Baseline	0.76174	-0.308423	-0.0378034	4 Retraining down vs 1 Baseline	-0.00514725	4 Retraining down vs 1 Baseline	0.276089	-1.12766	-0.138217	3 Detraining down vs 2 Training	-0.0235556	3 Detraining down vs 2 Training	0.00982392	-2.92933	-0.359047	4 Retraining down vs 2 Training	-0.0583846	4 Retraining down vs 2 Training	0.0904706	-1.80167	-0.22083	4 Retraining down vs 3 Detraining	-0.034829	4 Retraining down vs 3 Detraining	3.71544	0.418638	0.600934	1
744170	cg15930815		0.0335294	12						Unclassified	12:102907165-102907944		26;33;42;45					0.666346	0.439262	0.0540262	2 Training up vs 1 Baseline	0.00934053	2 Training up vs 1 Baseline	0.157255	-1.48395	-0.182515	3 Detraining down vs 1 Baseline	-0.0313951	3 Detraining down vs 1 Baseline	0.0227082	-2.52069	-0.310027	4 Retraining down vs 1 Baseline	-0.0529302	4 Retraining down vs 1 Baseline	0.0724358	-1.92321	-0.236541	3 Detraining down vs 2 Training	-0.0407356	3 Detraining down vs 2 Training	0.00921767	-2.95995	-0.364053	4 Retraining down vs 2 Training	-0.0622707	4 Retraining down vs 2 Training	0.315274	-1.03674	-0.127511	4 Retraining down vs 3 Detraining	-0.0215351	4 Retraining down vs 3 Detraining	3.71396	0.421366	0.605091	1
185593	cg17135908	PLCG2	0.0335312	16		ENST00000567356.1	5'UTR	PLCG2					49;30;2		NM_002661	Body	PLCG2	0.0258838	2.45555	0.301059	2 Training up vs 1 Baseline	0.0517411	2 Training up vs 1 Baseline	0.939253	0.0774152	0.00949138	3 Detraining up vs 1 Baseline	0.00144466	3 Detraining up vs 1 Baseline	0.525187	-0.649569	-0.0796395	4 Retraining down vs 1 Baseline	-0.0138161	4 Retraining down vs 1 Baseline	0.0302041	-2.37813	-0.291567	3 Detraining down vs 2 Training	-0.0502964	3 Detraining down vs 2 Training	0.00680656	-3.10511	-0.380698	4 Retraining down vs 2 Training	-0.0655572	4 Retraining down vs 2 Training	0.477738	-0.726984	-0.0891309	4 Retraining down vs 3 Detraining	-0.0152607	4 Retraining down vs 3 Detraining	3.7139	0.418694	0.601265	1
219076	cg09860364	C7	0.0335415	5		ENST00000464864.1;ENST00000464864.1;ENST00000513922.1;ENST00000494960.1	1stExon;5'UTR;5'UTR;5'UTR	C7;C7;C7;C7					1;47		NM_000587	Body	C7	0.107094	1.7073	0.24066	2 Training up vs 1 Baseline	0.0313168	2 Training up vs 1 Baseline	0.739021	-0.338996	-0.0477845	3 Detraining down vs 1 Baseline	-0.00767485	3 Detraining down vs 1 Baseline	0.129596	-1.59803	-0.225256	4 Retraining down vs 1 Baseline	-0.0332888	4 Retraining down vs 1 Baseline	0.057525	-2.0463	-0.288444	3 Detraining down vs 2 Training	-0.0389916	3 Detraining down vs 2 Training	0.00446888	-3.30533	-0.465916	4 Retraining down vs 2 Training	-0.0646056	4 Retraining down vs 2 Training	0.226079	-1.25903	-0.177472	4 Retraining down vs 3 Detraining	-0.025614	4 Retraining down vs 3 Detraining	3.71352	0.553393	0.794779	1
699390	cg12305405	LAT2	0.0335574	7		ENST00000490586.1;ENST00000488266.1;ENST00000344995.5	5'UTR;3'UTR;3'UTR	LAT2;LAT2;LAT2							NM_014146;NM_032464;NM_032463	3'UTR;3'UTR;3'UTR	LAT2;LAT2;LAT2	0.107267	-1.70639	-0.167981	2 Training down vs 1 Baseline	-0.00787989	2 Training down vs 1 Baseline	0.528385	-0.644499	-0.0634459	3 Detraining down vs 1 Baseline	-0.00254271	3 Detraining down vs 1 Baseline	0.140684	1.55004	0.152589	4 Retraining up vs 1 Baseline	0.00713058	4 Retraining up vs 1 Baseline	0.304053	1.06189	0.104535	3 Detraining up vs 2 Training	0.00533718	3 Detraining up vs 2 Training	0.00495357	3.25643	0.32057	4 Retraining up vs 2 Training	0.0150105	4 Retraining up vs 2 Training	0.0433024	2.19454	0.216035	4 Retraining up vs 3 Detraining	0.00967329	4 Retraining up vs 3 Detraining	3.71295	0.269863	0.387635	1
85489	cg15649193	TECR	0.0335616	19		ENST00000436007.2;ENST00000396969.3;ENST00000384974.1;ENST00000215567.4;ENST00000215567	TSS200;TSS1500;5'UTR;5'UTR;1stExon	TECR;DNAJB1;MIR639;TECR;TECR		Promoter_Associated	19:14639815-14641266	Island	47;37;30;27;6;3	chr19:14639879-14641040	NM_138501;NR_030369;NM_138501	5'UTR;Body;1stExon	TECR;MIR639;TECR	0.191651	1.36335	0.118393	2 Training up vs 1 Baseline	0.00132031	2 Training up vs 1 Baseline	0.816314	-0.236149	-0.0205071	3 Detraining down vs 1 Baseline	-0.000203901	3 Detraining down vs 1 Baseline	0.0681383	-1.95614	-0.169872	4 Retraining down vs 1 Baseline	-0.00179265	4 Retraining down vs 1 Baseline	0.129268	-1.5995	-0.1389	3 Detraining down vs 2 Training	-0.00152421	3 Detraining down vs 2 Training	0.00433747	-3.31949	-0.288265	4 Retraining down vs 2 Training	-0.00311296	4 Retraining down vs 2 Training	0.104713	-1.71999	-0.149364	4 Retraining down vs 3 Detraining	-0.00158875	4 Retraining down vs 3 Detraining	3.71279	0.209992	0.301648	1
181012	cg24798854	GPSM1	0.033589	9		ENST00000429455.1	TSS1500	GPSM1					37;16;15;4		NM_001145639;NM_001145638	TSS1500;Body	GPSM1;GPSM1	0.0123224	2.81999	0.331174	2 Training up vs 1 Baseline	0.0428723	2 Training up vs 1 Baseline	0.442635	0.787261	0.0924546	3 Detraining up vs 1 Baseline	0.0126895	3 Detraining up vs 1 Baseline	0.897598	-0.130757	-0.0153559	4 Retraining down vs 1 Baseline	-0.00211687	4 Retraining down vs 1 Baseline	0.0590201	-2.03273	-0.23872	3 Detraining down vs 2 Training	-0.0301828	3 Detraining down vs 2 Training	0.00939598	-2.95074	-0.34653	4 Retraining down vs 2 Training	-0.0449892	4 Retraining down vs 2 Training	0.372241	-0.918018	-0.10781	4 Retraining down vs 3 Detraining	-0.0148064	4 Retraining down vs 3 Detraining	3.7118	0.383942	0.55167	1
225086	cg04517079	FOXP4	0.0335895	6									32;1		NM_001012426;NM_001012427;NM_138457	Body;Body;Body	FOXP4;FOXP4;FOXP4	0.620117	0.505476	0.0199119	2 Training up vs 1 Baseline	0.0034558	2 Training up vs 1 Baseline	0.436951	-0.797297	-0.0314075	3 Detraining down vs 1 Baseline	-0.00543293	3 Detraining down vs 1 Baseline	0.0192662	-2.6019	-0.102495	4 Retraining down vs 1 Baseline	-0.0177462	4 Retraining down vs 1 Baseline	0.211092	-1.30277	-0.0513194	3 Detraining down vs 2 Training	-0.00888873	3 Detraining down vs 2 Training	0.00677435	-3.10738	-0.122407	4 Retraining down vs 2 Training	-0.021202	4 Retraining down vs 2 Training	0.0899913	-1.80461	-0.0710878	4 Retraining down vs 3 Detraining	-0.0123132	4 Retraining down vs 3 Detraining	3.71178	0.0431986	0.0620705	1
72621	cg23242708	TSSC1	0.0335908	2		ENST00000478754.1;ENST00000463662.1;ENST00000406835.2	3'UTR;3'UTR;3'UTR	TSSC1;TSSC1;TSSC1				S_Shore	47;36;7	chr2:3321063-3321293	NM_003310	Body	TSSC1	0.0354024	-2.29774	-0.2273	2 Training down vs 1 Baseline	-0.00670362	2 Training down vs 1 Baseline	0.604001	-0.529098	-0.0523402	3 Detraining down vs 1 Baseline	-0.00156945	3 Detraining down vs 1 Baseline	0.35865	0.945125	0.0934951	4 Retraining up vs 1 Baseline	0.00223911	4 Retraining up vs 1 Baseline	0.0960109	1.76864	0.17496	3 Detraining up vs 2 Training	0.00513417	3 Detraining up vs 2 Training	0.00509696	3.24287	0.320796	4 Retraining up vs 2 Training	0.00894272	4 Retraining up vs 2 Training	0.159825	1.47422	0.145835	4 Retraining up vs 3 Detraining	0.00380856	4 Retraining up vs 3 Detraining	3.71174	0.272419	0.391434	1
407006	cg11957638	KRT72	0.0336506	12		ENST00000550829.1	3'UTR	KRT72							NM_001146225;NM_001146226;NM_080747	Body;Body;Body	KRT72;KRT72;KRT72	0.0204384	2.57279	0.284332	2 Training up vs 1 Baseline	0.0489277	2 Training up vs 1 Baseline	0.744069	0.332175	0.0367103	3 Detraining up vs 1 Baseline	0.00624537	3 Detraining up vs 1 Baseline	0.614352	-0.513891	-0.0567926	4 Retraining down vs 1 Baseline	-0.00972424	4 Retraining down vs 1 Baseline	0.0395921	-2.24062	-0.247621	3 Detraining down vs 2 Training	-0.0426823	3 Detraining down vs 2 Training	0.00707448	-3.08668	-0.341124	4 Retraining down vs 2 Training	-0.0586519	4 Retraining down vs 2 Training	0.409992	-0.846066	-0.0935029	4 Retraining down vs 3 Detraining	-0.0159696	4 Retraining down vs 3 Detraining	3.70958	0.339803	0.488542	1
499338	cg13689044		0.0336554	7		ENST00000496217.1;ENST00000496217.1	3'UTR;1stExon	RP11-738B7.1;RP11-738B7.1		Unclassified	7:129424936-129426326	N_Shore		chr7:129425486-129425859				0.791087	0.269371	0.0356337	2 Training up vs 1 Baseline	0.00236882	2 Training up vs 1 Baseline	0.679599	-0.420661	-0.055647	3 Detraining down vs 1 Baseline	-0.00676345	3 Detraining down vs 1 Baseline	0.015316	-2.71432	-0.359063	4 Retraining down vs 1 Baseline	-0.0376485	4 Retraining down vs 1 Baseline	0.500062	-0.690032	-0.0912807	3 Detraining down vs 2 Training	-0.00913227	3 Detraining down vs 2 Training	0.00877289	-2.98369	-0.394696	4 Retraining down vs 2 Training	-0.0400173	4 Retraining down vs 2 Training	0.0356877	-2.29366	-0.303416	4 Retraining down vs 3 Detraining	-0.030885	4 Retraining down vs 3 Detraining	3.7094	0.486838	0.69997	1
228175	cg07905568	ZNF764	0.033681	16		ENST00000252797.2	3'UTR	ZNF764				N_Shore	24;41;43	chr16:30566442-30567278	NM_033410	3'UTR	ZNF764	0.0140239	2.75723	0.316483	2 Training up vs 1 Baseline	0.0545609	2 Training up vs 1 Baseline	0.536151	0.632255	0.0725719	3 Detraining up vs 1 Baseline	0.0124882	3 Detraining up vs 1 Baseline	0.819762	-0.23163	-0.0265872	4 Retraining down vs 1 Baseline	-0.00447891	4 Retraining down vs 1 Baseline	0.0495161	-2.12498	-0.243911	3 Detraining down vs 2 Training	-0.0420727	3 Detraining down vs 2 Training	0.00867873	-2.98886	-0.34307	4 Retraining down vs 2 Training	-0.0590398	4 Retraining down vs 2 Training	0.400417	-0.863885	-0.0991591	4 Retraining down vs 3 Detraining	-0.0169671	4 Retraining down vs 3 Detraining	3.70848	0.366446	0.527003	1
786769	cg16758041	NDUFB6	0.0336821	9		ENST00000350021.2;ENST00000379847.3	TSS1500;TSS1500	NDUFB6;NDUFB6		Unclassified	9:32572046-32573744	S_Shore	10	chr9:32572996-32573227	NM_002493;NM_182739	TSS200;TSS200	NDUFB6;NDUFB6	0.0599372	2.02456	0.291901	2 Training up vs 1 Baseline	0.00478459	2 Training up vs 1 Baseline	0.471546	0.737416	0.106321	3 Detraining up vs 1 Baseline	0.0017476	3 Detraining up vs 1 Baseline	0.237168	-1.2281	-0.177068	4 Retraining down vs 1 Baseline	-0.00242336	4 Retraining down vs 1 Baseline	0.216355	-1.28714	-0.18558	3 Detraining down vs 2 Training	-0.00303699	3 Detraining down vs 2 Training	0.00499299	-3.25266	-0.46897	4 Retraining down vs 2 Training	-0.00720795	4 Retraining down vs 2 Training	0.0669574	-1.96552	-0.283389	4 Retraining down vs 3 Detraining	-0.00417096	4 Retraining down vs 3 Detraining	3.70844	0.578182	0.831519	1
254760	cg16630303	SCN4B	0.0337496	11								N_Shelf	1	chr11:118023352-118024194	NM_001142348;NM_174934	Body;Body	SCN4B;SCN4B	0.0986436	-1.75353	-0.231766	2 Training down vs 1 Baseline	-0.0188349	2 Training down vs 1 Baseline	0.639523	0.477415	0.0631005	3 Detraining up vs 1 Baseline	0.00478729	3 Detraining up vs 1 Baseline	0.151432	1.50648	0.199113	4 Retraining up vs 1 Baseline	0.01339	4 Retraining up vs 1 Baseline	0.0403453	2.23095	0.294867	3 Detraining up vs 2 Training	0.0236222	3 Detraining up vs 2 Training	0.00491633	3.26001	0.430879	4 Retraining up vs 2 Training	0.0322249	4 Retraining up vs 2 Training	0.318756	1.02906	0.136013	4 Retraining up vs 3 Detraining	0.00860275	4 Retraining up vs 3 Detraining	3.70601	0.485558	0.698768	1
367425	cg04408549		0.0337828	12									1;25					0.28889	1.09697	0.111309	2 Training up vs 1 Baseline	0.0186186	2 Training up vs 1 Baseline	0.545471	-0.617691	-0.0626769	3 Detraining down vs 1 Baseline	-0.0106332	3 Detraining down vs 1 Baseline	0.0459615	-2.16371	-0.219551	4 Retraining down vs 1 Baseline	-0.0364949	4 Retraining down vs 1 Baseline	0.105707	-1.71466	-0.173986	3 Detraining down vs 2 Training	-0.0292518	3 Detraining down vs 2 Training	0.00490936	-3.26069	-0.33086	4 Retraining down vs 2 Training	-0.0551135	4 Retraining down vs 2 Training	0.141648	-1.54602	-0.156874	4 Retraining down vs 3 Detraining	-0.0258617	4 Retraining down vs 3 Detraining	3.70481	0.286087	0.411843	1
539420	cg02062196	ZFP64	0.033788	20	RDMR	ENST00000395989.3;ENST00000371523.4;ENST00000477786.1	TSS1500;TSS1500;3'UTR	ZFP64;ZFP64;ZFP64				S_Shore	18	chr20:50721310-50721912	NM_199427	Body	ZFP64	0.0657757	1.97505	0.203821	2 Training up vs 1 Baseline	0.0242415	2 Training up vs 1 Baseline	0.611077	-0.51869	-0.0535277	3 Detraining down vs 1 Baseline	-0.00591013	3 Detraining down vs 1 Baseline	0.253129	-1.1855	-0.122341	4 Retraining down vs 1 Baseline	-0.0131414	4 Retraining down vs 1 Baseline	0.0239741	-2.49374	-0.257349	3 Detraining down vs 2 Training	-0.0301516	3 Detraining down vs 2 Training	0.00605952	-3.16055	-0.326162	4 Retraining down vs 2 Training	-0.0373829	4 Retraining down vs 2 Training	0.514396	-0.666809	-0.0688133	4 Retraining down vs 3 Detraining	-0.00723127	4 Retraining down vs 3 Detraining	3.70463	0.295902	0.425992	1
696890	cg14906545	QRFPR	0.0338275	4									0;1;21		NM_198179	3'UTR	QRFPR	0.217178	-1.28472	-0.106672	2 Training down vs 1 Baseline	-0.0120505	2 Training down vs 1 Baseline	0.871605	-0.164232	-0.0136363	3 Detraining down vs 1 Baseline	-0.0014979	3 Detraining down vs 1 Baseline	0.0642717	1.98741	0.165016	4 Retraining up vs 1 Baseline	0.0177117	4 Retraining up vs 1 Baseline	0.279042	1.12049	0.0930353	3 Detraining up vs 2 Training	0.0105526	3 Detraining up vs 2 Training	0.00479244	3.27214	0.271688	4 Retraining up vs 2 Training	0.0297622	4 Retraining up vs 2 Training	0.047043	2.15164	0.178653	4 Retraining up vs 3 Detraining	0.0192096	4 Retraining up vs 3 Detraining	3.70321	0.191477	0.275764	1
102388	cg18023909	TPRG1L	0.0338416	1		ENST00000435049.1;ENST00000378344.2;ENST00000456805.2;ENST00000344579.5	3'UTR;TSS1500;TSS1500;TSS1500	RP11-46F15.2;TPRG1L;TPRG1L;TPRG1L				Island		chr1:3540767-3542241	NM_182752	TSS1500	TPRG1L	0.375345	0.911922	0.0795293	2 Training up vs 1 Baseline	0.000860591	2 Training up vs 1 Baseline	0.736708	0.342127	0.0298371	3 Detraining up vs 1 Baseline	0.000295549	3 Detraining up vs 1 Baseline	0.0430776	-2.19722	-0.191621	4 Retraining down vs 1 Baseline	-0.001957	4 Retraining down vs 1 Baseline	0.57673	-0.569795	-0.0496922	3 Detraining down vs 2 Training	-0.000565042	3 Detraining down vs 2 Training	0.0067493	-3.10915	-0.27115	4 Retraining down vs 2 Training	-0.00281759	4 Retraining down vs 2 Training	0.0218688	-2.53935	-0.221458	4 Retraining down vs 3 Detraining	-0.00225255	4 Retraining down vs 3 Detraining	3.7027	0.211212	0.304227	1
469618	cg07341788		0.033855	7								S_Shelf	41;38;2	chr7:178517-179127				0.0166429	-2.67373	-0.473466	2 Training down vs 1 Baseline	-0.0280877	2 Training down vs 1 Baseline	0.47867	-0.725421	-0.128458	3 Detraining down vs 1 Baseline	-0.00711505	3 Detraining down vs 1 Baseline	0.704889	0.385575	0.0682779	4 Retraining up vs 1 Baseline	0.00244596	4 Retraining up vs 1 Baseline	0.0691393	1.94831	0.345008	3 Detraining up vs 2 Training	0.0209727	3 Detraining up vs 2 Training	0.00749156	3.05931	0.541744	4 Retraining up vs 2 Training	0.0305337	4 Retraining up vs 2 Training	0.282987	1.111	0.196736	4 Retraining up vs 3 Detraining	0.00956101	4 Retraining up vs 3 Detraining	3.70222	0.870694	1.2543	1
129168	cg23644960	TRPC6	0.033874	11		ENST00000527374.1;ENST00000348423.4;ENST00000532133.1;ENST00000344327.3;ENST00000526713	TSS1500;TSS1500;TSS1500;TSS200;3'UTR	RP11-748H22.1;TRPC6;TRPC6;TRPC6;TRPC6				S_Shore		chr11:101453357-101454684	NM_004621	TSS200	TRPC6	0.522366	0.654056	0.287325	2 Training up vs 1 Baseline	0.0175386	2 Training up vs 1 Baseline	0.178386	-1.40758	-0.618346	3 Detraining down vs 1 Baseline	-0.0254107	3 Detraining down vs 1 Baseline	0.0313658	-2.3591	-1.03634	4 Retraining down vs 1 Baseline	-0.0329816	4 Retraining down vs 1 Baseline	0.0558762	-2.06164	-0.90567	3 Detraining down vs 2 Training	-0.0429493	3 Detraining down vs 2 Training	0.00824994	-3.01315	-1.32367	4 Retraining down vs 2 Training	-0.0505203	4 Retraining down vs 2 Training	0.355497	-0.951514	-0.417997	4 Retraining down vs 3 Detraining	-0.00757091	4 Retraining down vs 3 Detraining	3.70154	5.35746	7.71925	1
103076	cg06107909	THBS4	0.0338923	5		ENST00000350881.2;ENST00000511733.1;ENST00000513310.1;ENST00000510218.1	TSS200;TSS1500;5'UTR;5'UTR	THBS4;THBS4;THBS4;THBS4				Island	30	chr5:79330928-79331488	NM_003248;NM_001306214;NM_001306213;NM_001306212	TSS200;TSS1500;5'UTR;5'UTR	THBS4;THBS4;THBS4;THBS4	0.568342	-0.582511	-0.0591103	2 Training down vs 1 Baseline	-0.00121957	2 Training down vs 1 Baseline	0.673839	0.428725	0.0435049	3 Detraining up vs 1 Baseline	0.00058968	3 Detraining up vs 1 Baseline	0.021839	2.54003	0.257749	4 Retraining up vs 1 Baseline	0.00501412	4 Retraining up vs 1 Baseline	0.326953	1.01124	0.102615	3 Detraining up vs 2 Training	0.00180926	3 Detraining up vs 2 Training	0.00656251	3.12254	0.316859	4 Retraining up vs 2 Training	0.00623369	4 Retraining up vs 2 Training	0.0508305	2.1113	0.214244	4 Retraining up vs 3 Detraining	0.00442444	4 Retraining up vs 3 Detraining	3.70088	0.285815	0.411887	1
539557	cg01386868	MIR1909	0.0339086	19		ENST00000411312.1;ENST00000413153.2	TSS200;3'UTR	MIR1909;REXO1				Island	16;10;2	chr19:1815700-1816784	NR_031730;NM_020695	TSS200;Body	MIR1909;REXO1	0.0973209	-1.76108	-0.261456	2 Training down vs 1 Baseline	-0.0158725	2 Training down vs 1 Baseline	0.397343	-0.869665	-0.129114	3 Detraining down vs 1 Baseline	-0.00818121	3 Detraining down vs 1 Baseline	0.17128	1.43239	0.212658	4 Retraining up vs 1 Baseline	0.0127609	4 Retraining up vs 1 Baseline	0.385917	0.891414	0.132343	3 Detraining up vs 2 Training	0.00769125	3 Detraining up vs 2 Training	0.00565477	3.19347	0.474114	4 Retraining up vs 2 Training	0.0286334	4 Retraining up vs 2 Training	0.0351033	2.30206	0.341772	4 Retraining up vs 3 Detraining	0.0209421	4 Retraining up vs 3 Detraining	3.7003	0.6117	0.881658	1
156985	cg11705661	L3MBTL4	0.0339194	18		ENST00000400105.2;ENST00000317931.7	TSS1500;5'UTR	L3MBTL4;L3MBTL4					51		NM_173464	5'UTR	L3MBTL4	0.0123623	-2.81842	-0.380343	2 Training down vs 1 Baseline	-0.0253549	2 Training down vs 1 Baseline	0.478596	-0.725546	-0.0979117	3 Detraining down vs 1 Baseline	-0.00586876	3 Detraining down vs 1 Baseline	0.9074	0.118175	0.0159476	4 Retraining up vs 1 Baseline	0.000840712	4 Retraining up vs 1 Baseline	0.0526518	2.09288	0.282432	3 Detraining up vs 2 Training	0.0194862	3 Detraining up vs 2 Training	0.00967661	2.9366	0.396291	4 Retraining up vs 2 Training	0.0261957	4 Retraining up vs 2 Training	0.411263	0.843721	0.113859	4 Retraining up vs 3 Detraining	0.00670947	4 Retraining up vs 3 Detraining	3.69991	0.50535	0.72845	1
263525	cg14468932		0.0339215	13									42					0.156645	1.48627	0.174751	2 Training up vs 1 Baseline	0.0118953	2 Training up vs 1 Baseline	0.317015	-1.03289	-0.121444	3 Detraining down vs 1 Baseline	-0.00777935	3 Detraining down vs 1 Baseline	0.12561	-1.61613	-0.190019	4 Retraining down vs 1 Baseline	-0.0132457	4 Retraining down vs 1 Baseline	0.0227779	-2.51917	-0.296195	3 Detraining down vs 2 Training	-0.0196747	3 Detraining down vs 2 Training	0.00684533	-3.1024	-0.364771	4 Retraining down vs 2 Training	-0.025141	4 Retraining down vs 2 Training	0.567865	-0.583236	-0.068575	4 Retraining down vs 3 Detraining	-0.00546635	4 Retraining down vs 3 Detraining	3.69984	0.383607	0.552972	1
749126	cg19937039	SERPINA10	0.03393	14		ENST00000393096.1;ENST00000261994.4;ENST00000554723.1	TSS1500;TSS200;TSS1500	SERPINA10;SERPINA10;SERPINA10					0;31		NM_016186;NM_001100607	TSS1500;TSS200	SERPINA10;SERPINA10	0.0704935	1.93787	0.300677	2 Training up vs 1 Baseline	0.0484992	2 Training up vs 1 Baseline	0.407668	-0.850364	-0.131941	3 Detraining down vs 1 Baseline	-0.0202557	3 Detraining down vs 1 Baseline	0.315995	-1.03514	-0.160611	4 Retraining down vs 1 Baseline	-0.0243146	4 Retraining down vs 1 Baseline	0.0131567	-2.78824	-0.432619	3 Detraining down vs 2 Training	-0.0687549	3 Detraining down vs 2 Training	0.00897019	-2.97302	-0.461289	4 Retraining down vs 2 Training	-0.0728138	4 Retraining down vs 2 Training	0.855724	-0.184779	-0.0286701	4 Retraining down vs 3 Detraining	-0.00405896	4 Retraining down vs 3 Detraining	3.69953	0.667975	0.962968	1
717369	cg12855124		0.0340392	3														0.818439	0.233363	0.0442745	2 Training up vs 1 Baseline	0.00482908	2 Training up vs 1 Baseline	0.293241	-1.08677	-0.206186	3 Detraining down vs 1 Baseline	-0.0306302	3 Detraining down vs 1 Baseline	0.014301	-2.74772	-0.521307	4 Retraining down vs 1 Baseline	-0.0755186	4 Retraining down vs 1 Baseline	0.205367	-1.32013	-0.25046	3 Detraining down vs 2 Training	-0.0354593	3 Detraining down vs 2 Training	0.00882072	-2.98108	-0.565581	4 Retraining down vs 2 Training	-0.0803477	4 Retraining down vs 2 Training	0.11619	-1.66095	-0.315121	4 Retraining down vs 3 Detraining	-0.0448884	4 Retraining down vs 3 Detraining	3.69563	0.997684	1.4398	1
157415	cg24010135		0.0341002	19									5					0.0164008	-2.6809	-0.276502	2 Training down vs 1 Baseline	-0.0465324	2 Training down vs 1 Baseline	0.258467	-1.17171	-0.120848	3 Detraining down vs 1 Baseline	-0.0201937	3 Detraining down vs 1 Baseline	0.753883	0.318959	0.0328968	4 Retraining up vs 1 Baseline	0.00542923	4 Retraining up vs 1 Baseline	0.150744	1.50919	0.155654	3 Detraining up vs 2 Training	0.0263387	3 Detraining up vs 2 Training	0.00848201	2.99986	0.309399	4 Retraining up vs 2 Training	0.0519616	4 Retraining up vs 2 Training	0.155499	1.49067	0.153744	4 Retraining up vs 3 Detraining	0.0256229	4 Retraining up vs 3 Detraining	3.69346	0.294666	0.425496	1
93741	cg23227555	ADI1	0.0341849	2		ENST00000450917.1;ENST00000450917.1;ENST00000327435.4	1stExon;5'UTR;1stExon	AC142528.1;AC142528.1;ADI1				Island		chr2:3522270-3523617	NM_018269	1stExon	ADI1	0.0179561	2.63651	0.276935	2 Training up vs 1 Baseline	0.00368211	2 Training up vs 1 Baseline	0.253193	1.18533	0.124505	3 Detraining up vs 1 Baseline	0.00155206	3 Detraining up vs 1 Baseline	0.709932	-0.37864	-0.0397717	4 Retraining down vs 1 Baseline	-0.000389312	4 Retraining down vs 1 Baseline	0.166053	-1.45118	-0.15243	3 Detraining down vs 2 Training	-0.00213005	3 Detraining down vs 2 Training	0.00821553	-3.01516	-0.316707	4 Retraining down vs 2 Training	-0.00407142	4 Retraining down vs 2 Training	0.137385	-1.56397	-0.164277	4 Retraining down vs 3 Detraining	-0.00194137	4 Retraining down vs 3 Detraining	3.69045	0.305377	0.441322	1
115873	cg04453364	MTMR2	0.0341876	11		ENST00000497683.1;ENST00000546018.1;ENST00000484818.1;ENST00000485740.1;ENST00000495134	TSS200;TSS200;TSS200;TSS200;TSS200;1stExon;1stExon;1stExon;1stExon;1stExon;5'UTR;5'UTR;	MTMR2;MTMR2;MTMR2;MTMR2;MTMR2;MTMR2;MTMR2;MTMR2;MTMR2;MTMR2;MTMR2;MTMR2;MTMR2;MTMR2;MTM		Promoter_Associated	11:95656229-95657555	Island	47;10;8	chr11:95656912-95657365	NM_201281;NR_023356;NM_201278;NM_016156;NM_201281;NM_201278	5'UTR;Body;5'UTR;1stExon;1stExon;1stExon	MTMR2;MTMR2;MTMR2;MTMR2;MTMR2;MTMR2	0.0173046	2.65464	0.209506	2 Training up vs 1 Baseline	0.00244794	2 Training up vs 1 Baseline	0.194781	1.35327	0.106801	3 Detraining up vs 1 Baseline	0.00119014	3 Detraining up vs 1 Baseline	0.766751	-0.301721	-0.0238121	4 Retraining down vs 1 Baseline	-0.000195125	4 Retraining down vs 1 Baseline	0.21156	-1.30137	-0.102705	3 Detraining down vs 2 Training	-0.00125779	3 Detraining down vs 2 Training	0.00928674	-2.95636	-0.233319	4 Retraining down vs 2 Training	-0.00264306	4 Retraining down vs 2 Training	0.117406	-1.65499	-0.130613	4 Retraining down vs 3 Detraining	-0.00138527	4 Retraining down vs 3 Detraining	3.69035	0.17239	0.24914	1
350809	cg08513943	VIPR1	0.0341908	3		ENST00000452639.1;ENST00000498102.1;ENST00000498102.1;ENST00000443646.1;ENST00000439910	TSS1500;1stExon;5'UTR;3'UTR;3'UTR	VIPR1-AS1;VIPR1;VIPR1;VIPR1;VIPR1				N_Shelf		chr3:42577588-42577898	NM_001251883;NR_046654;NM_001251885;NM_001251884;NM_004624;NM_001251882	Body;TSS1500;Body;Body;Body;Body	VIPR1;VIPR1-AS1;VIPR1;VIPR1;VIPR1;VIPR1	0.0196524	-2.59213	-0.225507	2 Training down vs 1 Baseline	-0.030224	2 Training down vs 1 Baseline	0.930169	-0.0890229	-0.00774469	3 Detraining down vs 1 Baseline	-0.000926554	3 Detraining down vs 1 Baseline	0.713635	0.373561	0.0324985	4 Retraining up vs 1 Baseline	0.00409683	4 Retraining up vs 1 Baseline	0.0235267	2.50311	0.217762	3 Detraining up vs 2 Training	0.0292975	3 Detraining up vs 2 Training	0.00910811	2.96569	0.258005	4 Retraining up vs 2 Training	0.0343209	4 Retraining up vs 2 Training	0.649892	0.462584	0.0402432	4 Retraining up vs 3 Detraining	0.00502338	4 Retraining up vs 3 Detraining	3.69024	0.20947	0.302737	1
100638	cg15302128	SFXN2	0.0342983	10		ENST00000369893.4;ENST00000260746.4;ENST00000459894.1	TSS200;TSS200;TSS200	SFXN2;ARL3;SFXN2		Promoter_Associated	10:104473061-104474963	Island	51;50	chr10:104473399-104474711	NM_178858;NM_004311	TSS200;TSS200	SFXN2;ARL3	0.0174503	-2.65053	-0.289926	2 Training down vs 1 Baseline	-0.00468475	2 Training down vs 1 Baseline	0.333061	-0.998155	-0.109182	3 Detraining down vs 1 Baseline	-0.00196087	3 Detraining down vs 1 Baseline	0.698471	0.39443	0.0431444	4 Retraining up vs 1 Baseline	0.000919795	4 Retraining up vs 1 Baseline	0.117944	1.65237	0.180744	3 Detraining up vs 2 Training	0.00272388	3 Detraining up vs 2 Training	0.00771967	3.04496	0.33307	4 Retraining up vs 2 Training	0.00560455	4 Retraining up vs 2 Training	0.182797	1.39259	0.152327	4 Retraining up vs 3 Detraining	0.00288067	4 Retraining up vs 3 Detraining	3.68643	0.330808	0.478596	1
578572	cg02059813	HLTF	0.0343248	3		ENST00000392912.2;ENST00000481663.1;ENST00000465259.1;ENST00000310053.5;ENST00000494055	TSS1500;TSS1500;TSS1500;TSS1500;TSS1500;5'UTR	HLTF;HLTF;HLTF;HLTF;HLTF;HLTF-AS1				S_Shore	32	chr3:148803904-148804557	NM_139048;NM_003071	TSS1500;TSS1500	HLTF;HLTF	0.124024	-1.62347	-0.202429	2 Training down vs 1 Baseline	-0.00912831	2 Training down vs 1 Baseline	0.293031	-1.08726	-0.135569	3 Detraining down vs 1 Baseline	-0.00604565	3 Detraining down vs 1 Baseline	0.165965	1.45151	0.180987	4 Retraining up vs 1 Baseline	0.00700297	4 Retraining up vs 1 Baseline	0.599189	0.536212	0.0668598	3 Detraining up vs 2 Training	0.00308266	3 Detraining up vs 2 Training	0.00724994	3.07498	0.383416	4 Retraining up vs 2 Training	0.0161313	4 Retraining up vs 2 Training	0.0218948	2.53876	0.316556	4 Retraining up vs 3 Detraining	0.0130486	4 Retraining up vs 3 Detraining	3.6855	0.429748	0.621895	1
539900	cg17401045	UNC5C	0.0343566	4									1;31;43		NM_003728	Body	UNC5C	0.457401	0.761562	0.122532	2 Training up vs 1 Baseline	0.0178174	2 Training up vs 1 Baseline	0.22581	-1.2598	-0.202695	3 Detraining down vs 1 Baseline	-0.0285949	3 Detraining down vs 1 Baseline	0.0346661	-2.30843	-0.371415	4 Retraining down vs 1 Baseline	-0.053357	4 Retraining down vs 1 Baseline	0.0602997	-2.02136	-0.325227	3 Detraining down vs 2 Training	-0.0464124	3 Detraining down vs 2 Training	0.00732599	-3.06999	-0.493947	4 Retraining down vs 2 Training	-0.0711744	4 Retraining down vs 2 Training	0.30993	-1.04863	-0.16872	4 Retraining down vs 3 Detraining	-0.0247621	4 Retraining down vs 3 Detraining	3.68437	0.715339	1.03549	1
102983	cg08480449	CSRP2	0.0343572	12		ENST00000552426.1;ENST00000551725.1;ENST00000547435.1;ENST00000552330.1;ENST00000547557	5'UTR;TSS200;TSS200;TSS200;TSS200;TSS200;TSS200	RP11-461F16.3;CSRP2;CSRP2;CSRP2;CSRP2;CSRP2;CSRP2		Unclassified	12:77272045-77273609	Island	15	chr12:77272632-77273216	NM_001321;NM_001300965	TSS200;TSS200	CSRP2;CSRP2	0.48816	0.709608	0.0586631	2 Training up vs 1 Baseline	0.000898893	2 Training up vs 1 Baseline	0.164948	-1.45522	-0.120302	3 Detraining down vs 1 Baseline	-0.00160257	3 Detraining down vs 1 Baseline	0.0367633	-2.27852	-0.188365	4 Retraining down vs 1 Baseline	-0.00249122	4 Retraining down vs 1 Baseline	0.0458629	-2.16483	-0.178966	3 Detraining down vs 2 Training	-0.00250147	3 Detraining down vs 2 Training	0.00869199	-2.98813	-0.247028	4 Retraining down vs 2 Training	-0.00339011	4 Retraining down vs 2 Training	0.422437	-0.823305	-0.0680624	4 Retraining down vs 3 Detraining	-0.000888645	4 Retraining down vs 3 Detraining	3.68435	0.188849	0.273371	1
770923	cg10243989	CDGAP	0.0344242	3								N_Shore	2;1	chr3:119120847-119121138	NM_020754	Body	CDGAP	0.486871	0.711745	0.124898	2 Training up vs 1 Baseline	0.0109192	2 Training up vs 1 Baseline	0.285515	-1.10496	-0.193901	3 Detraining down vs 1 Baseline	-0.0170905	3 Detraining down vs 1 Baseline	0.0291575	-2.39588	-0.420432	4 Retraining down vs 1 Baseline	-0.041751	4 Retraining down vs 1 Baseline	0.0880415	-1.81671	-0.318799	3 Detraining down vs 2 Training	-0.0280096	3 Detraining down vs 2 Training	0.0067709	-3.10762	-0.545331	4 Retraining down vs 2 Training	-0.0526702	4 Retraining down vs 2 Training	0.215076	-1.29091	-0.226531	4 Retraining down vs 3 Detraining	-0.0246605	4 Retraining down vs 3 Detraining	3.68199	0.85037	1.23175	1
60868	cg19299755		0.0344462	11		ENST00000444200.1	TSS1500	AP006216.12		Promoter_Associated_Cell_type_specific	11:116705937-116707323	N_Shore	10;15;37;39;49	chr11:116706481-116706910				0.0209984	-2.55944	-0.304592	2 Training down vs 1 Baseline	-0.048448	2 Training down vs 1 Baseline	0.23108	-1.24494	-0.148157	3 Detraining down vs 1 Baseline	-0.0231131	3 Detraining down vs 1 Baseline	0.650127	0.462248	0.0550108	4 Retraining up vs 1 Baseline	0.00765599	4 Retraining up vs 1 Baseline	0.20721	1.3145	0.156435	3 Detraining up vs 2 Training	0.0253348	3 Detraining up vs 2 Training	0.00810421	3.02169	0.359603	4 Retraining up vs 2 Training	0.056104	4 Retraining up vs 2 Training	0.107115	1.70719	0.203168	4 Retraining up vs 3 Detraining	0.0307691	4 Retraining up vs 3 Detraining	3.68122	0.39102	0.566508	1
386763	cg19767249	DCPS	0.0344774	11		ENST00000263579.4	TSS200	DCPS		Promoter_Associated	11:126173191-126174962	Island	45;36;30	chr11:126173539-126174042	NM_014026	TSS200	DCPS	0.0148213	2.73032	0.373235	2 Training up vs 1 Baseline	0.0121637	2 Training up vs 1 Baseline	0.428625	0.812148	0.111021	3 Detraining up vs 1 Baseline	0.0034627	3 Detraining up vs 1 Baseline	0.787038	-0.274732	-0.037556	4 Retraining down vs 1 Baseline	-0.00123187	4 Retraining down vs 1 Baseline	0.0731146	-1.91817	-0.262214	3 Detraining down vs 2 Training	-0.00870103	3 Detraining down vs 2 Training	0.00839061	-3.00505	-0.410791	4 Retraining down vs 2 Training	-0.0133956	4 Retraining down vs 2 Training	0.293193	-1.08688	-0.148577	4 Retraining down vs 3 Detraining	-0.00469457	4 Retraining down vs 3 Detraining	3.68012	0.515777	0.747479	1
611878	cg07443694	LOC285768	0.0344788	6		ENST00000314040.1	5'UTR	AL033381.1					33;15;9;4		NR_027116;NR_027115	Body;Body	LOC285768;LOC285768	0.395669	0.872825	0.0815675	2 Training up vs 1 Baseline	0.00775219	2 Training up vs 1 Baseline	0.479087	-0.724724	-0.0677271	3 Detraining down vs 1 Baseline	-0.0065619	3 Detraining down vs 1 Baseline	0.0333274	-2.32841	-0.217595	4 Retraining down vs 1 Baseline	-0.021854	4 Retraining down vs 1 Baseline	0.129702	-1.59755	-0.149295	3 Detraining down vs 2 Training	-0.0143141	3 Detraining down vs 2 Training	0.00556324	-3.20124	-0.299163	4 Retraining down vs 2 Training	-0.0296062	4 Retraining down vs 2 Training	0.128338	-1.60369	-0.149868	4 Retraining down vs 3 Detraining	-0.0152921	4 Retraining down vs 3 Detraining	3.68007	0.241045	0.349333	1
389292	cg09750599	LRRC43	0.0345023	12		ENST00000377035.1;ENST00000537729.1	TSS1500;5'UTR	IL31;LRRC43					35;34		NM_152759;NM_001014336	5'UTR;TSS1500	LRRC43;IL31	0.0278909	2.41817	0.289094	2 Training up vs 1 Baseline	0.0324551	2 Training up vs 1 Baseline	0.144916	1.53256	0.183219	3 Detraining up vs 1 Baseline	0.0207899	3 Detraining up vs 1 Baseline	0.61151	-0.518053	-0.0619335	4 Retraining down vs 1 Baseline	-0.00810277	4 Retraining down vs 1 Baseline	0.388944	-0.885611	-0.105875	3 Detraining down vs 2 Training	-0.0116652	3 Detraining down vs 2 Training	0.00968402	-2.93623	-0.351027	4 Retraining down vs 2 Training	-0.0405579	4 Retraining down vs 2 Training	0.0570561	-2.05062	-0.245152	4 Retraining down vs 3 Detraining	-0.0288927	4 Retraining down vs 3 Detraining	3.67925	0.394387	0.571692	1
