## Supplementary material for "Human skeletal muscle possesses an epigenetic memory of high intensity interval training": Suppl. File S1 (part 38 of 38)

### Sheet: Retraining vs. Training (continued)
Column #	Probeset ID	Gene Symbol	p-value(Condition)	CHR	DMR	GencodeCompV12_Accession	GencodeCompV12_Group	GencodeCompV12_NAME	Phantom5_Enhancers	Regulatory_Feature_Group	Regulatory_Feature_Name	Relation_to_UCSC_CpG_Island	SNP_DISTANCE	UCSC_CpG_Islands_Name	UCSC_RefGene_Accession	UCSC_RefGene_Group	UCSC_RefGene_Name	p-value(2 Training vs. 1 Baseline)	T(2 Training vs. 1 Baseline)	Difference(2 Training vs. 1 Baseline)	Difference(2 Training vs. 1 Baseline) (Description)	Beta Difference(2 Training vs. 1 Baseline)	Beta Difference(2 Training vs. 1 Baseline) (Description)	p-value(3 Detraining vs. 1 Baseline)	T(3 Detraining vs. 1 Baseline)	Difference(3 Detraining vs. 1 Baseline)	Difference(3 Detraining vs. 1 Baseline) (Description)	Beta Difference(3 Detraining vs. 1 Baseline)	Beta Difference(3 Detraining vs. 1 Baseline) (Description)	p-value(4 Retraining vs. 1 Baseline)	T(4 Retraining vs. 1 Baseline)	Difference(4 Retraining vs. 1 Baseline)	Difference(4 Retraining vs. 1 Baseline) (Description)	Beta Difference(4 Retraining vs. 1 Baseline)	Beta Difference(4 Retraining vs. 1 Baseline) (Description)	p-value(3 Detraining vs. 2 Training)	T(3 Detraining vs. 2 Training)	Difference(3 Detraining vs. 2 Training)	Difference(3 Detraining vs. 2 Training) (Description)	Beta Difference(3 Detraining vs. 2 Training)	Beta Difference(3 Detraining vs. 2 Training) (Description)	p-value(4 Retraining vs. 2 Training)	T(4 Retraining vs. 2 Training)	Difference(4 Retraining vs. 2 Training)	Difference(4 Retraining vs. 2 Training) (Description)	Beta Difference(4 Retraining vs. 2 Training)	Beta Difference(4 Retraining vs. 2 Training) (Description)	p-value(4 Retraining vs. 3 Detraining)	T(4 Retraining vs. 3 Detraining)	Difference(4 Retraining vs. 3 Detraining)	Difference(4 Retraining vs. 3 Detraining) (Description)	Beta Difference(4 Retraining vs. 3 Detraining)	Beta Difference(4 Retraining vs. 3 Detraining) (Description)	F(Condition)	SS(Condition)	SS(Error)	F(Error)
337426	cg20297199	BMP4	0.0345136	14		ENST00000559087.1;ENST00000559642.1;ENST00000558489.1	5'UTR;5'UTR;3'UTR	BMP4;BMP4;BMP4				Island	13	chr14:54420184-54422958	NM_001202;NM_130850	5'UTR;5'UTR	BMP4;BMP4	0.0328621	2.33553	0.276032	2 Training up vs 1 Baseline	0.00754809	2 Training up vs 1 Baseline	0.73444	-0.345201	-0.0407986	3 Detraining down vs 1 Baseline	-0.00134193	3 Detraining down vs 1 Baseline	0.534274	-0.635206	-0.0750737	4 Retraining down vs 1 Baseline	-0.0019214	4 Retraining down vs 1 Baseline	0.0164063	-2.68073	-0.316831	3 Detraining down vs 2 Training	-0.00889002	3 Detraining down vs 2 Training	0.00901281	-2.97074	-0.351106	4 Retraining down vs 2 Training	-0.00946949	4 Retraining down vs 2 Training	0.775537	-0.290005	-0.0342752	4 Retraining down vs 3 Detraining	-0.000579471	4 Retraining down vs 3 Detraining	3.67885	0.385407	0.558736	1
461891	cg22660619	BAHCC1	0.0345237	17		ENST00000571612.1;ENST00000572590.1	TSS1500;TSS1500	BAHCC1;RP11-1055B8.8				N_Shore	14;2	chr17:79430500-79431137	NM_001080519	Body	BAHCC1	0.0254305	-2.46436	-0.360721	2 Training down vs 1 Baseline	-0.0223508	2 Training down vs 1 Baseline	0.141568	-1.54635	-0.226347	3 Detraining down vs 1 Baseline	-0.0138548	3 Detraining down vs 1 Baseline	0.653338	0.457677	0.0669924	4 Retraining up vs 1 Baseline	0.00321442	4 Retraining up vs 1 Baseline	0.372244	0.918013	0.134374	3 Detraining up vs 2 Training	0.00849594	3 Detraining up vs 2 Training	0.00997385	2.92204	0.427714	4 Retraining up vs 2 Training	0.0255652	4 Retraining up vs 2 Training	0.0622986	2.00403	0.29334	4 Retraining up vs 3 Detraining	0.0170692	4 Retraining up vs 3 Detraining	3.6785	0.591106	0.857025	1
580237	cg01182807		0.0345428	8									1					0.0167416	2.67084	0.225007	2 Training up vs 1 Baseline	0.0383493	2 Training up vs 1 Baseline	0.64754	0.465938	0.0392534	3 Detraining up vs 1 Baseline	0.00667912	3 Detraining up vs 1 Baseline	0.736096	-0.342956	-0.0288926	4 Retraining down vs 1 Baseline	-0.00465309	4 Retraining down vs 1 Baseline	0.042441	-2.2049	-0.185754	3 Detraining down vs 2 Training	-0.0316702	3 Detraining down vs 2 Training	0.00823891	-3.01379	-0.2539	4 Retraining down vs 2 Training	-0.0430024	4 Retraining down vs 2 Training	0.430441	-0.808894	-0.068146	4 Retraining down vs 3 Detraining	-0.0113322	4 Retraining down vs 3 Detraining	3.67782	0.195772	0.283895	1
774721	cg22418908	BRE	0.0345455	2									33		NM_199193;NM_199192;NM_004899;NM_199194;NM_199191;NM_001261840	Body;Body;Body;Body;Body;Body	BRE;BRE;BRE;BRE;BRE;BRE	0.382309	0.89837	0.171238	2 Training up vs 1 Baseline	0.0178765	2 Training up vs 1 Baseline	0.254447	-1.18207	-0.225315	3 Detraining down vs 1 Baseline	-0.0266051	3 Detraining down vs 1 Baseline	0.0424689	-2.20456	-0.420212	4 Retraining down vs 1 Baseline	-0.0528321	4 Retraining down vs 1 Baseline	0.0539141	-2.08044	-0.396554	3 Detraining down vs 2 Training	-0.0444815	3 Detraining down vs 2 Training	0.00683775	-3.10293	-0.59145	4 Retraining down vs 2 Training	-0.0707086	4 Retraining down vs 2 Training	0.321762	-1.02249	-0.194897	4 Retraining down vs 3 Detraining	-0.026227	4 Retraining down vs 3 Detraining	3.67773	1.00215	1.45329	1
632858	cg02295341		0.0345479	16									20;43					0.137217	1.56469	0.229414	2 Training up vs 1 Baseline	0.0357908	2 Training up vs 1 Baseline	0.39596	-0.872274	-0.127892	3 Detraining down vs 1 Baseline	-0.0195482	3 Detraining down vs 1 Baseline	0.133007	-1.58291	-0.232084	4 Retraining down vs 1 Baseline	-0.0356711	4 Retraining down vs 1 Baseline	0.026864	-2.43697	-0.357306	3 Detraining down vs 2 Training	-0.055339	3 Detraining down vs 2 Training	0.00622652	-3.1476	-0.461498	4 Retraining down vs 2 Training	-0.0714619	4 Retraining down vs 2 Training	0.487543	-0.710631	-0.104192	4 Retraining down vs 3 Detraining	-0.0161229	4 Retraining down vs 3 Detraining	3.67765	0.592944	0.859889	1
336055	cg04485844	MKS1	0.0345491	17		ENST00000313863.6;ENST00000546108.1;ENST00000337050.7;ENST00000393120.1	TSS200;TSS200;TSS200;TSS200	MKS1;MKS1;MKS1;MKS1		Promoter_Associated	17:56295887-56297322	Island	8;21;43;48	chr17:56296488-56296842	NM_017777;NM_001165927	TSS200;Body	MKS1;MKS1	0.0842862	1.8407	0.241926	2 Training up vs 1 Baseline	0.00685247	2 Training up vs 1 Baseline	0.882123	-0.150665	-0.019802	3 Detraining down vs 1 Baseline	-9.90555e-06	3 Detraining down vs 1 Baseline	0.164801	-1.45576	-0.191332	4 Retraining down vs 1 Baseline	-0.00447815	4 Retraining down vs 1 Baseline	0.0637968	-1.99137	-0.261728	3 Detraining down vs 2 Training	-0.00686238	3 Detraining down vs 2 Training	0.00455311	-3.29646	-0.433257	4 Retraining down vs 2 Training	-0.0113306	4 Retraining down vs 2 Training	0.210319	-1.30509	-0.17153	4 Retraining down vs 3 Detraining	-0.00446824	4 Retraining down vs 3 Detraining	3.6776	0.476454	0.690963	1
190947	cg04904654	GSG1L	0.0346355	16		ENST00000562611.1;ENST00000395724.3;ENST00000380898.2	TSS1500;TSS1500;TSS1500	GSG1L;GSG1L;GSG1L				S_Shore	27	chr16:28073817-28075296	NM_001109763	TSS1500	GSG1L	0.55654	0.600568	0.0848226	2 Training up vs 1 Baseline	0.0055914	2 Training up vs 1 Baseline	0.204639	-1.32236	-0.186767	3 Detraining down vs 1 Baseline	-0.0106116	3 Detraining down vs 1 Baseline	0.0275557	-2.42424	-0.342393	4 Retraining down vs 1 Baseline	-0.0193738	4 Retraining down vs 1 Baseline	0.0724732	-1.92293	-0.27159	3 Detraining down vs 2 Training	-0.016203	3 Detraining down vs 2 Training	0.00805169	-3.0248	-0.427215	4 Retraining down vs 2 Training	-0.0249652	4 Retraining down vs 2 Training	0.286818	-1.10187	-0.155625	4 Retraining down vs 3 Detraining	-0.00876223	4 Retraining down vs 3 Detraining	3.67458	0.549753	0.79792	1
629077	cg04766834	TPT1	0.0346384	13		ENST00000529421.1;ENST00000484604.1;ENST00000533567.1;ENST00000490277.1;ENST00000534033	3'UTR;3'UTR;3'UTR;3'UTR;TSS1500	TPT1;TPT1;TPT1;TPT1;RP11-290D2.4				N_Shelf	0;15;26;31;40	chr13:45914617-45915656	NM_003295;NR_002967	Body;TSS1500	TPT1;SNORA31	0.0802969	1.86726	0.263598	2 Training up vs 1 Baseline	0.0357078	2 Training up vs 1 Baseline	0.364107	0.934159	0.131874	3 Detraining up vs 1 Baseline	0.0185937	3 Detraining up vs 1 Baseline	0.209441	-1.30774	-0.184612	4 Retraining down vs 1 Baseline	-0.0253022	4 Retraining down vs 1 Baseline	0.364638	-0.933098	-0.131724	3 Detraining down vs 2 Training	-0.0171141	3 Detraining down vs 2 Training	0.00587852	-3.175	-0.448209	4 Retraining down vs 2 Training	-0.06101	4 Retraining down vs 2 Training	0.0394932	-2.2419	-0.316485	4 Retraining down vs 3 Detraining	-0.0438959	4 Retraining down vs 3 Detraining	3.67448	0.549202	0.797142	1
50603	cg19669909	SFRS5	0.0346428	14		ENST00000557154.1;ENST00000451983.2;ENST00000553635.1;ENST00000556184.1;ENST00000557460	TSS1500;TSS1500;TSS1500;TSS1500;TSS1500;TSS1500;TSS1500;TSS1500;TSS1500;TSS1500;TSS200;	SRSF5;SRSF5;SRSF5;SRSF5;SRSF5;SRSF5;SRSF5;SRSF5;SRSF5;SRSF5;SRSF5;SRSF5;SRSF5;SRSF5;SRS		Unclassified	14:70233544-70233969	Island	7;28	chr14:70233570-70234668	NM_001039465;NM_006925;NR_029378	TSS200;TSS200;Body	SFRS5;SFRS5;LOC100289511	0.0261306	2.4508	0.158272	2 Training up vs 1 Baseline	0.00279962	2 Training up vs 1 Baseline	0.283916	1.10877	0.0716043	3 Detraining up vs 1 Baseline	0.00130963	3 Detraining up vs 1 Baseline	0.531916	-0.63892	-0.0412613	4 Retraining down vs 1 Baseline	-0.000636546	4 Retraining down vs 1 Baseline	0.198322	-1.34203	-0.0866679	3 Detraining down vs 2 Training	-0.00148999	3 Detraining down vs 2 Training	0.00702953	-3.08973	-0.199534	4 Retraining down vs 2 Training	-0.00343617	4 Retraining down vs 2 Training	0.0996773	-1.7477	-0.112866	4 Retraining down vs 3 Detraining	-0.00194618	4 Retraining down vs 3 Detraining	3.67432	0.114929	0.166822	1
505205	cg18567764		0.034671	2									0;1;50					0.588768	0.551714	0.0647721	2 Training up vs 1 Baseline	0.0101649	2 Training up vs 1 Baseline	0.635783	-0.482792	-0.0566806	3 Detraining down vs 1 Baseline	-0.0090753	3 Detraining down vs 1 Baseline	0.021303	-2.55232	-0.299647	4 Retraining down vs 1 Baseline	-0.0477584	4 Retraining down vs 1 Baseline	0.316283	-1.03451	-0.121453	3 Detraining down vs 2 Training	-0.0192402	3 Detraining down vs 2 Training	0.00682195	-3.10404	-0.364419	4 Retraining down vs 2 Training	-0.0579234	4 Retraining down vs 2 Training	0.0550449	-2.06953	-0.242966	4 Retraining down vs 3 Detraining	-0.0386832	4 Retraining down vs 3 Detraining	3.67334	0.379726	0.551325	1
277740	cg00738629		0.0347069	4		ENST00000503950.1;ENST00000508291.1	5'UTR;5'UTR	RP11-381N20.2;RP11-381N20.1				Island	35;51	chr4:124426780-124427157				0.240722	1.21843	0.175693	2 Training up vs 1 Baseline	0.00785313	2 Training up vs 1 Baseline	0.922589	-0.0987169	-0.0142346	3 Detraining down vs 1 Baseline	-0.00128897	3 Detraining down vs 1 Baseline	0.056306	-2.0576	-0.296699	4 Retraining down vs 1 Baseline	-0.0118144	4 Retraining down vs 1 Baseline	0.206342	-1.31715	-0.189928	3 Detraining down vs 2 Training	-0.0091421	3 Detraining down vs 2 Training	0.00475331	-3.27603	-0.472392	4 Retraining down vs 2 Training	-0.0196675	4 Retraining down vs 2 Training	0.0677913	-1.95888	-0.282464	4 Retraining down vs 3 Detraining	-0.0105254	4 Retraining down vs 3 Detraining	3.67208	0.572643	0.831706	1
450823	cg21833459	FAM111B	0.0347112	11		ENST00000411426.1;ENST00000528234.1;ENST00000534403.1	TSS1500;TSS1500;TSS1500	FAM111B;FAM111B;FAM111B		Unclassified	11:58873712-58874961	Island	13	chr11:58873889-58874486	NM_001142704;NM_198947;NM_001142703	TSS1500;TSS1500;TSS1500	FAM111B;FAM111B;FAM111B	0.0730059	1.91898	0.378297	2 Training up vs 1 Baseline	0.0144659	2 Training up vs 1 Baseline	0.904965	-0.121299	-0.0239122	3 Detraining down vs 1 Baseline	-0.000898993	3 Detraining down vs 1 Baseline	0.191738	-1.36306	-0.268708	4 Retraining down vs 1 Baseline	-0.00740725	4 Retraining down vs 1 Baseline	0.0581841	-2.04027	-0.402209	3 Detraining down vs 2 Training	-0.0153649	3 Detraining down vs 2 Training	0.00469354	-3.28204	-0.647005	4 Retraining down vs 2 Training	-0.0218732	4 Retraining down vs 2 Training	0.232219	-1.24177	-0.244795	4 Retraining down vs 3 Detraining	-0.00650826	4 Retraining down vs 3 Detraining	3.67193	1.07025	1.55449	1
73148	cg09761153	SARAF	0.0347115	8		ENST00000522794.1;ENST00000541035.1;ENST00000522055.1;ENST00000523761.1;ENST00000518174	TSS1500;TSS200;TSS200;TSS200;TSS200;TSS200;TSS1500;TSS200;TSS1500;TSS1500;TSS200;TSS150	TMEM66;TMEM66;TMEM66;TMEM66;TMEM66;TMEM66;TMEM66;TMEM66;TMEM66;TMEM66;TMEM66;TMEM66		Promoter_Associated	8:29940301-29941263	S_Shore	38;6	chr8:29940142-29940699	NM_016127;NM_001284239;NR_039605	TSS200;TSS200;Body	SARAF;SARAF;MIR548O2	0.13536	1.57267	0.0957411	2 Training up vs 1 Baseline	0.00187377	2 Training up vs 1 Baseline	0.673381	0.429368	0.0261392	3 Detraining up vs 1 Baseline	0.000487565	3 Detraining up vs 1 Baseline	0.109403	-1.69522	-0.103202	4 Retraining down vs 1 Baseline	-0.00185777	4 Retraining down vs 1 Baseline	0.269734	-1.1433	-0.0696019	3 Detraining down vs 2 Training	-0.0013862	3 Detraining down vs 2 Training	0.00483548	-3.26789	-0.198943	4 Retraining down vs 2 Training	-0.00373154	4 Retraining down vs 2 Training	0.049553	-2.12459	-0.129341	4 Retraining down vs 3 Detraining	-0.00234534	4 Retraining down vs 3 Detraining	3.67192	0.102065	0.148246	1
531706	cg14498946	PAX5	0.0347137	9		ENST00000520083.1	3'UTR	PAX5		Unclassified_Cell_type_specific	9:36935374-36936189		0;28;51		NR_104000;NR_103999;NM_001280550;NM_001280549;NM_001280556;NM_001280551;NM_016734;NM_00	Body;Body;Body;Body;Body;Body;Body;Body;Body;Body;Body;Body;Body	PAX5;PAX5;PAX5;PAX5;PAX5;PAX5;PAX5;PAX5;PAX5;PAX5;PAX5;PAX5;PAX5	0.039727	-2.23887	-0.361333	2 Training down vs 1 Baseline	-0.0377357	2 Training down vs 1 Baseline	0.458348	-0.759931	-0.122646	3 Detraining down vs 1 Baseline	-0.0113292	3 Detraining down vs 1 Baseline	0.345529	0.971975	0.156868	4 Retraining up vs 1 Baseline	0.0138393	4 Retraining up vs 1 Baseline	0.158574	1.47894	0.238687	3 Detraining up vs 2 Training	0.0264065	3 Detraining up vs 2 Training	0.00545199	3.21085	0.5182	4 Retraining up vs 2 Training	0.051575	4 Retraining up vs 2 Training	0.102521	1.73191	0.279513	4 Retraining up vs 3 Detraining	0.0251685	4 Retraining up vs 3 Detraining	3.67185	0.717302	1.04188	1
335088	cg04645189	EFTUD2	0.0347309	17		ENST00000262414.5;ENST00000357776.2;ENST00000410027.1;ENST00000412523.2;ENST00000410006	TSS1500;5'UTR;5'UTR;5'UTR;5'UTR;5'UTR;TSS1500	EFTUD2;CCDC103;CCDC103;FAM187A;CCDC103;FAM187A;EFTUD2				S_Shore	32	chr17:42976710-42977118	NM_001142605;NM_213607;NM_004247	TSS1500;5'UTR;TSS1500	EFTUD2;CCDC103;EFTUD2	0.068847	1.95059	0.394184	2 Training up vs 1 Baseline	0.0193196	2 Training up vs 1 Baseline	0.778945	0.285473	0.0576898	3 Detraining up vs 1 Baseline	0.00226503	3 Detraining up vs 1 Baseline	0.19637	-1.34821	-0.272453	4 Retraining down vs 1 Baseline	-0.00888207	4 Retraining down vs 1 Baseline	0.115346	-1.66511	-0.336495	3 Detraining down vs 2 Training	-0.0170546	3 Detraining down vs 2 Training	0.00453081	-3.29879	-0.666637	4 Retraining down vs 2 Training	-0.0282017	4 Retraining down vs 2 Training	0.121846	-1.63368	-0.330142	4 Retraining down vs 3 Detraining	-0.0111471	4 Retraining down vs 3 Detraining	3.67125	1.12446	1.63354	1
450134	cg16499415		0.0347922	14		ENST00000557294.1;ENST00000555185.1;ENST00000556778.1	5'UTR;5'UTR;5'UTR	PRKCH;PRKCH;PRKCH					42;27;11					0.0246761	2.47938	0.446358	2 Training up vs 1 Baseline	0.0700734	2 Training up vs 1 Baseline	0.995026	-0.00633173	-0.00113989	3 Detraining down vs 1 Baseline	0.000145698	3 Detraining up vs 1 Baseline	0.596999	-0.539458	-0.0971178	4 Retraining down vs 1 Baseline	-0.0163597	4 Retraining down vs 1 Baseline	0.0243644	-2.48571	-0.447498	3 Detraining down vs 2 Training	-0.0699278	3 Detraining down vs 2 Training	0.00815269	-3.01883	-0.543476	4 Retraining down vs 2 Training	-0.0864332	4 Retraining down vs 2 Training	0.601274	-0.533126	-0.0959779	4 Retraining down vs 3 Detraining	-0.0165054	4 Retraining down vs 3 Detraining	3.66911	0.891877	1.29641	1
702929	cg26902777	MIR548N	0.0348059	2		ENST00000565104.1	5'UTR	RP11-65L3.1					38		NR_031666	Body	MIR548N	0.5104	-0.673244	-0.0457205	2 Training down vs 1 Baseline	-0.00417825	2 Training down vs 1 Baseline	0.479426	0.724155	0.0491779	3 Detraining up vs 1 Baseline	0.00427879	3 Detraining up vs 1 Baseline	0.0249654	2.47357	0.167982	4 Retraining up vs 1 Baseline	0.0143942	4 Retraining up vs 1 Baseline	0.181371	1.3974	0.0948985	3 Detraining up vs 2 Training	0.00845704	3 Detraining up vs 2 Training	0.00623677	3.14681	0.213702	4 Retraining up vs 2 Training	0.0185724	4 Retraining up vs 2 Training	0.099372	1.74941	0.118804	4 Retraining up vs 3 Detraining	0.0101154	4 Retraining up vs 3 Detraining	3.66863	0.126894	0.184475	1
455487	cg00068909	NHEDC1	0.0348187	4		ENST00000503584.1;ENST00000514972.1;ENST00000504216.1;ENST00000510559.1;ENST00000394789	5'UTR;5'UTR;5'UTR;5'UTR;5'UTR;5'UTR	SLC9B1;SLC9B1;SLC9B1;SLC9B1;SLC9B1;SLC9B1				N_Shore	49;1	chr4:103940668-103940951	NM_139173;NM_001100874	5'UTR;5'UTR	NHEDC1;NHEDC1	0.0291769	-2.39554	-0.311465	2 Training down vs 1 Baseline	-0.0149282	2 Training down vs 1 Baseline	0.238227	-1.22521	-0.1593	3 Detraining down vs 1 Baseline	-0.00688732	3 Detraining down vs 1 Baseline	0.514545	0.66657	0.0866665	4 Retraining up vs 1 Baseline	0.00325422	4 Retraining up vs 1 Baseline	0.259004	1.17033	0.152165	3 Detraining up vs 2 Training	0.00804093	3 Detraining up vs 2 Training	0.0074477	3.06211	0.398132	4 Retraining up vs 2 Training	0.0181825	4 Retraining up vs 2 Training	0.0767624	1.89178	0.245967	4 Retraining up vs 3 Detraining	0.0101415	4 Retraining up vs 3 Detraining	3.66819	0.465076	0.676193	1
749991	cg04496090	PRSS12	0.03486	4									1;32;49;50		NM_003619	Body	PRSS12	0.0184572	2.623	0.381768	2 Training up vs 1 Baseline	0.0603087	2 Training up vs 1 Baseline	0.534286	0.635187	0.0924492	3 Detraining up vs 1 Baseline	0.0139774	3 Detraining up vs 1 Baseline	0.663197	-0.443706	-0.0645798	4 Retraining down vs 1 Baseline	-0.00907274	4 Retraining down vs 1 Baseline	0.0642236	-1.98781	-0.289319	3 Detraining down vs 2 Training	-0.0463313	3 Detraining down vs 2 Training	0.00737652	-3.0667	-0.446348	4 Retraining down vs 2 Training	-0.0693814	4 Retraining down vs 2 Training	0.296633	-1.07889	-0.157029	4 Retraining down vs 3 Detraining	-0.0230501	4 Retraining down vs 3 Detraining	3.66676	0.582569	0.847352	1
11323	cg13215277	ZBTB44	0.0349318	11		ENST00000357899.4;ENST00000528448.1;ENST00000338191.4;ENST00000525842.1;ENST00000318117	TSS200;TSS200;TSS1500;TSS200;5'UTR	ZBTB44;ZBTB44;ZBTB44;ZBTB44;RP11-121M22.1		Promoter_Associated	11:130184615-130184980	Island		chr11:130183948-130184668	NM_014155;NM_001301099;NM_001301098	TSS200;TSS200;TSS200	ZBTB44;ZBTB44;ZBTB44	0.138939	1.55738	0.0777623	2 Training up vs 1 Baseline	0.00188811	2 Training up vs 1 Baseline	0.225951	1.25939	0.0628836	3 Detraining up vs 1 Baseline	0.00153055	3 Detraining up vs 1 Baseline	0.17838	-1.4076	-0.0702839	4 Retraining down vs 1 Baseline	-0.00156233	4 Retraining down vs 1 Baseline	0.769551	-0.297982	-0.0148787	3 Detraining down vs 2 Training	-0.000357559	3 Detraining down vs 2 Training	0.00912161	-2.96498	-0.148046	4 Retraining down vs 2 Training	-0.00345044	4 Retraining down vs 2 Training	0.0168735	-2.667	-0.133167	4 Retraining down vs 3 Detraining	-0.00309289	4 Retraining down vs 3 Detraining	3.66427	0.0685172	0.0997267	1
51377	cg14470895	CDO1	0.0349848	5		ENST00000250535.4;ENST00000250535.4;ENST00000502631.1	1stExon;5'UTR;TSS200	CDO1;CDO1;CDO1				Island		chr5:115151348-115152713	NM_001801	TSS200	CDO1	0.0511835	2.10768	0.239366	2 Training up vs 1 Baseline	0.00635594	2 Training up vs 1 Baseline	0.954599	0.0578309	0.00656776	3 Detraining up vs 1 Baseline	0.000169574	3 Detraining up vs 1 Baseline	0.269435	-1.14404	-0.129927	4 Retraining down vs 1 Baseline	-0.00282492	4 Retraining down vs 1 Baseline	0.0571389	-2.04985	-0.232799	3 Detraining down vs 2 Training	-0.00618637	3 Detraining down vs 2 Training	0.00500285	-3.25172	-0.369293	4 Retraining down vs 2 Training	-0.00918086	4 Retraining down vs 2 Training	0.246902	-1.20187	-0.136495	4 Retraining down vs 3 Detraining	-0.00299449	4 Retraining down vs 3 Detraining	3.66243	0.35428	0.515912	1
278513	cg14327759		0.0350058	4									13;14					0.31302	1.04174	0.131809	2 Training up vs 1 Baseline	0.0112477	2 Training up vs 1 Baseline	0.229228	-1.25013	-0.158177	3 Detraining down vs 1 Baseline	-0.0108695	3 Detraining down vs 1 Baseline	0.0602385	-2.0219	-0.255827	4 Retraining down vs 1 Baseline	-0.0193631	4 Retraining down vs 1 Baseline	0.0358132	-2.29187	-0.289987	3 Detraining down vs 2 Training	-0.0221172	3 Detraining down vs 2 Training	0.00742406	-3.06363	-0.387637	4 Retraining down vs 2 Training	-0.0306108	4 Retraining down vs 2 Training	0.451503	-0.771765	-0.0976502	4 Retraining down vs 3 Detraining	-0.00849357	4 Retraining down vs 3 Detraining	3.66171	0.439664	0.640378	1
755964	cg07186736		0.0350762	10					chr10:2256285-2256285				38;36					0.0198575	2.58701	0.664655	2 Training up vs 1 Baseline	0.0911202	2 Training up vs 1 Baseline	0.84633	0.196972	0.0506061	3 Detraining up vs 1 Baseline	0.00744019	3 Detraining up vs 1 Baseline	0.68784	-0.409169	-0.105124	4 Retraining down vs 1 Baseline	-0.0161552	4 Retraining down vs 1 Baseline	0.0294979	-2.39004	-0.614049	3 Detraining down vs 2 Training	-0.08368	3 Detraining down vs 2 Training	0.00854731	-2.99618	-0.769779	4 Retraining down vs 2 Training	-0.107275	4 Retraining down vs 2 Training	0.552924	-0.606142	-0.15573	4 Retraining down vs 3 Detraining	-0.0235954	4 Retraining down vs 3 Detraining	3.65927	1.81156	2.64032	1
433983	cg25417766		0.0352094	19	DMR													0.0347165	2.30769	0.414713	2 Training up vs 1 Baseline	0.0262811	2 Training up vs 1 Baseline	0.761123	-0.309249	-0.0555749	3 Detraining down vs 1 Baseline	-0.00271341	3 Detraining down vs 1 Baseline	0.496222	-0.696317	-0.125134	4 Retraining down vs 1 Baseline	-0.00542121	4 Retraining down vs 1 Baseline	0.0186863	-2.61694	-0.470288	3 Detraining down vs 2 Training	-0.0289945	3 Detraining down vs 2 Training	0.00840895	-3.004	-0.539847	4 Retraining down vs 2 Training	-0.0317023	4 Retraining down vs 2 Training	0.703806	-0.387067	-0.0695596	4 Retraining down vs 3 Detraining	-0.00270779	4 Retraining down vs 3 Detraining	3.65469	0.885222	1.29182	1
178176	cg06217494	GUCY1B3	0.0352222	4	DMR	ENST00000505154.1;ENST00000505764.1;ENST00000507146.1;ENST00000513437.1	5'UTR;5'UTR;5'UTR;5'UTR	GUCY1B3;GUCY1B3;GUCY1B3;GUCY1B3		Unclassified_Cell_type_specific	4:156680593-156681262	Island	28;35;43	chr4:156680095-156681386	NM_000857	Body	GUCY1B3	0.0223692	2.52814	0.39688	2 Training up vs 1 Baseline	0.0110876	2 Training up vs 1 Baseline	0.213513	1.29554	0.20338	3 Detraining up vs 1 Baseline	0.00503981	3 Detraining up vs 1 Baseline	0.644074	-0.470892	-0.0739229	4 Retraining down vs 1 Baseline	-0.00150103	4 Retraining down vs 1 Baseline	0.23553	-1.2326	-0.1935	3 Detraining down vs 2 Training	-0.00604777	3 Detraining down vs 2 Training	0.00849656	-2.99904	-0.470803	4 Retraining down vs 2 Training	-0.0125886	4 Retraining down vs 2 Training	0.0963916	-1.76643	-0.277303	4 Retraining down vs 3 Detraining	-0.00654084	4 Retraining down vs 3 Detraining	3.65425	0.675421	0.985769	1
174974	cg13586170	GNA15	0.0352383	19									25;1		NM_002068;NR_110670	Body;Body	GNA15;LOC100996351	0.0178847	-2.63847	-0.229956	2 Training down vs 1 Baseline	-0.0339416	2 Training down vs 1 Baseline	0.441898	-0.788559	-0.0687268	3 Detraining down vs 1 Baseline	-0.0101642	3 Detraining down vs 1 Baseline	0.685789	0.412023	0.0359099	4 Retraining up vs 1 Baseline	0.00504146	4 Retraining up vs 1 Baseline	0.0828835	1.84991	0.161229	3 Detraining up vs 2 Training	0.0237774	3 Detraining up vs 2 Training	0.00763087	3.05049	0.265866	4 Retraining up vs 2 Training	0.0389831	4 Retraining up vs 2 Training	0.247387	1.20058	0.104637	4 Retraining up vs 3 Detraining	0.0152056	4 Retraining up vs 3 Detraining	3.6537	0.208151	0.30384	1
540812	cg18638253	ACVR1C	0.0352995	2		ENST00000243349.7;ENST00000243349.7;ENST00000348328.5	1stExon;5'UTR;TSS200	ACVR1C;ACVR1C;ACVR1C				Island	40;19	chr2:158484858-158485695	NM_001111033;NM_001111033;NM_001111032;NM_145259;NM_145259;NM_001111032	1stExon;5'UTR;1stExon;1stExon;5'UTR;5'UTR	ACVR1C;ACVR1C;ACVR1C;ACVR1C;ACVR1C;ACVR1C	0.0163146	2.68347	0.476035	2 Training up vs 1 Baseline	0.0143074	2 Training up vs 1 Baseline	0.218988	1.27943	0.226965	3 Detraining up vs 1 Baseline	0.00561506	3 Detraining up vs 1 Baseline	0.798274	-0.259875	-0.0461006	4 Retraining down vs 1 Baseline	-0.00150725	4 Retraining down vs 1 Baseline	0.179419	-1.40404	-0.24907	3 Detraining down vs 2 Training	-0.00869231	3 Detraining down vs 2 Training	0.00954166	-2.94335	-0.522136	4 Retraining down vs 2 Training	-0.0158146	4 Retraining down vs 2 Training	0.143271	-1.53931	-0.273066	4 Retraining down vs 3 Detraining	-0.00712232	4 Retraining down vs 3 Detraining	3.6516	0.861843	1.25876	1
319962	cg13611441		0.0353028	8		ENST00000522776.1	3'UTR	RP11-653B10.1					1;24;38;51					0.0490916	2.12947	0.317688	2 Training up vs 1 Baseline	0.0488074	2 Training up vs 1 Baseline	0.843019	-0.201276	-0.0300278	3 Detraining down vs 1 Baseline	-0.00518292	3 Detraining down vs 1 Baseline	0.310658	-1.047	-0.156199	4 Retraining down vs 1 Baseline	-0.0253413	4 Retraining down vs 1 Baseline	0.0331743	-2.33074	-0.347716	3 Detraining down vs 2 Training	-0.0539903	3 Detraining down vs 2 Training	0.00586035	-3.17647	-0.473887	4 Retraining down vs 2 Training	-0.0741487	4 Retraining down vs 2 Training	0.410176	-0.845726	-0.126171	4 Retraining down vs 3 Detraining	-0.0201584	4 Retraining down vs 3 Detraining	3.65149	0.609526	0.890268	1
603201	cg12316475	APBA1	0.0353268	9		ENST00000265381.3;ENST00000567129.1	TSS1500;5'UTR	APBA1;RP11-109D9.4		Promoter_Associated	9:72286613-72289525	Island	1	chr9:72286804-72288081	NM_001163	TSS1500	APBA1	0.0749705	1.9046	0.408163	2 Training up vs 1 Baseline	0.0151952	2 Training up vs 1 Baseline	0.987812	0.0155169	0.00332532	3 Detraining up vs 1 Baseline	-6.32387e-05	3 Detraining down vs 1 Baseline	0.184901	-1.38553	-0.296925	4 Retraining down vs 1 Baseline	-0.00836192	4 Retraining down vs 1 Baseline	0.0771441	-1.88908	-0.404838	3 Detraining down vs 2 Training	-0.0152584	3 Detraining down vs 2 Training	0.00461421	-3.29013	-0.705088	4 Retraining down vs 2 Training	-0.0235571	4 Retraining down vs 2 Training	0.180296	-1.40105	-0.30025	4 Retraining down vs 3 Detraining	-0.00829869	4 Retraining down vs 3 Detraining	3.65067	1.25746	1.83704	1
650884	cg09250897	GMDS	0.0353717	6		ENST00000530459.1	TSS200	GMDS					0		NM_001253846;NM_001500	Body;Body	GMDS;GMDS	0.0392657	2.24486	0.451709	2 Training up vs 1 Baseline	0.0589711	2 Training up vs 1 Baseline	0.840016	0.205184	0.0412869	3 Detraining up vs 1 Baseline	0.00455353	3 Detraining up vs 1 Baseline	0.346674	-0.969604	-0.195103	4 Retraining down vs 1 Baseline	-0.0311258	4 Retraining down vs 1 Baseline	0.0582501	-2.03967	-0.410422	3 Detraining down vs 2 Training	-0.0544176	3 Detraining down vs 2 Training	0.0054107	-3.21446	-0.646813	4 Retraining down vs 2 Training	-0.0900969	4 Retraining down vs 2 Training	0.257268	-1.17479	-0.23639	4 Retraining down vs 3 Detraining	-0.0356793	4 Retraining down vs 3 Detraining	3.64913	1.10813	1.61957	1
303553	cg01088387	NARS2	0.0354032	11									45;23;2		NR_027479;NM_024678	Body;Body	NARS2;NARS2	0.0194964	2.59606	0.435671	2 Training up vs 1 Baseline	0.0636688	2 Training up vs 1 Baseline	0.882448	0.150247	0.0252145	3 Detraining up vs 1 Baseline	0.00462579	3 Detraining up vs 1 Baseline	0.722017	-0.362098	-0.0607674	4 Retraining down vs 1 Baseline	-0.00971717	4 Retraining down vs 1 Baseline	0.0263932	-2.44581	-0.410457	3 Detraining down vs 2 Training	-0.059043	3 Detraining down vs 2 Training	0.00925218	-2.95815	-0.496439	4 Retraining down vs 2 Training	-0.0733859	4 Retraining down vs 2 Training	0.61541	-0.512344	-0.0859819	4 Retraining down vs 3 Detraining	-0.014343	4 Retraining down vs 3 Detraining	3.64806	0.770571	1.12655	1
459279	cg13568272	OPA1	0.0354426	3											NM_130831;NM_130837;NM_130836;NM_130835;NM_130834;NM_130833;NM_130832;NM_015560	Body;Body;Body;Body;Body;Body;Body;Body	OPA1;OPA1;OPA1;OPA1;OPA1;OPA1;OPA1;OPA1	0.307964	1.05305	0.141237	2 Training up vs 1 Baseline	0.0181505	2 Training up vs 1 Baseline	0.405125	-0.855088	-0.114687	3 Detraining down vs 1 Baseline	-0.0156156	3 Detraining down vs 1 Baseline	0.0482971	-2.13797	-0.286749	4 Retraining down vs 1 Baseline	-0.0382799	4 Retraining down vs 1 Baseline	0.0744833	-1.90813	-0.255924	3 Detraining down vs 2 Training	-0.0337661	3 Detraining down vs 2 Training	0.00568406	-3.19101	-0.427986	4 Retraining down vs 2 Training	-0.0564304	4 Retraining down vs 2 Training	0.217808	-1.28288	-0.172063	4 Retraining down vs 3 Detraining	-0.0226643	4 Retraining down vs 3 Detraining	3.64671	0.492001	0.719553	1
169253	cg12162100	CPNE3	0.0354432	8		ENST00000198765.4;ENST00000521271.1;ENST00000523072.1;ENST00000523001.1;ENST00000520814	5'UTR;5'UTR;5'UTR;5'UTR;5'UTR;5'UTR;5'UTR;5'UTR	CPNE3;CPNE3;CPNE3;CPNE3;CPNE3;CPNE3;CPNE3;CPNE3				S_Shelf	19	chr8:87526560-87527272	NM_003909	5'UTR	CPNE3	0.156124	-1.48827	-0.511157	2 Training down vs 1 Baseline	-0.0525105	2 Training down vs 1 Baseline	0.393146	-0.877604	-0.30142	3 Detraining down vs 1 Baseline	-0.030839	3 Detraining down vs 1 Baseline	0.124796	1.61989	0.556363	4 Retraining up vs 1 Baseline	0.0362467	4 Retraining up vs 1 Baseline	0.55	0.610663	0.209737	3 Detraining up vs 2 Training	0.0216715	3 Detraining up vs 2 Training	0.00676335	3.10815	1.06752	4 Retraining up vs 2 Training	0.0887572	4 Retraining up vs 2 Training	0.023794	2.49749	0.857783	4 Retraining up vs 3 Detraining	0.0670856	4 Retraining up vs 3 Detraining	3.64669	3.22632	4.71853	1
295615	cg22343083	RGS20	0.0354494	8								N_Shelf		chr8:54789581-54790665	NM_170587	Body	RGS20	0.163759	1.45959	0.205104	2 Training up vs 1 Baseline	0.029257	2 Training up vs 1 Baseline	0.234638	-1.23506	-0.173553	3 Detraining down vs 1 Baseline	-0.0273611	3 Detraining down vs 1 Baseline	0.156316	-1.48753	-0.209031	4 Retraining down vs 1 Baseline	-0.0328416	4 Retraining down vs 1 Baseline	0.0159458	-2.69465	-0.378657	3 Detraining down vs 2 Training	-0.0566182	3 Detraining down vs 2 Training	0.0094671	-2.94712	-0.414135	4 Retraining down vs 2 Training	-0.0620987	4 Retraining down vs 2 Training	0.803891	-0.252472	-0.0354779	4 Retraining down vs 3 Detraining	-0.00548052	4 Retraining down vs 3 Detraining	3.64648	0.540038	0.789858	1
474625	cg13584258	SEMA4D	0.0354687	9		ENST00000418828.1;ENST00000420681.2;ENST00000420987.1;ENST00000429836.1;ENST00000420670	5'UTR;5'UTR;5'UTR;5'UTR;5'UTR;5'UTR;5'UTR;5'UTR;3'UTR	SEMA4D;SEMA4D;SEMA4D;SEMA4D;SEMA4D;SEMA4D;SEMA4D;SEMA4D;SEMA4D							NM_001142287;NM_006378	5'UTR;5'UTR	SEMA4D;SEMA4D	0.203164	1.32691	0.122303	2 Training up vs 1 Baseline	0.020422	2 Training up vs 1 Baseline	0.672577	-0.430497	-0.0396793	3 Detraining down vs 1 Baseline	-0.00685788	3 Detraining down vs 1 Baseline	0.0690089	-1.94932	-0.179671	4 Retraining down vs 1 Baseline	-0.0303833	4 Retraining down vs 1 Baseline	0.0979618	-1.75741	-0.161982	3 Detraining down vs 2 Training	-0.0272798	3 Detraining down vs 2 Training	0.00475123	-3.27624	-0.301974	4 Retraining down vs 2 Training	-0.0508052	4 Retraining down vs 2 Training	0.148318	-1.51883	-0.139992	4 Retraining down vs 3 Detraining	-0.0235254	4 Retraining down vs 3 Detraining	3.64582	0.232297	0.339819	1
352620	cg12932613		0.0354688	15								Island		chr15:53086629-53086858				0.0774701	-1.88679	-0.164511	2 Training down vs 1 Baseline	-0.028388	2 Training down vs 1 Baseline	0.684084	-0.414399	-0.0361318	3 Detraining down vs 1 Baseline	-0.00624233	3 Detraining down vs 1 Baseline	0.182419	1.39386	0.121532	4 Retraining up vs 1 Baseline	0.0210359	4 Retraining up vs 1 Baseline	0.160313	1.47239	0.128379	3 Detraining up vs 2 Training	0.0221456	3 Detraining up vs 2 Training	0.00470731	3.28065	0.286042	4 Retraining up vs 2 Training	0.0494239	4 Retraining up vs 2 Training	0.0893992	1.80826	0.157663	4 Retraining up vs 3 Detraining	0.0272783	4 Retraining up vs 3 Detraining	3.64582	0.207873	0.304089	1
333034	cg22916109	IREB2	0.035524	15		ENST00000558525.1;ENST00000560440.1;ENST00000558570.1;ENST00000560454.1;ENST00000559215	TSS1500;TSS1500;TSS1500;TSS1500;TSS200;TSS200;5'UTR	IREB2;IREB2;IREB2;IREB2;IREB2;IREB2;IREB2		Promoter_Associated	15:78729834-78730667	Island	36;33;23	chr15:78730095-78731105	NM_004136	TSS200	IREB2	0.110703	1.68852	0.233573	2 Training up vs 1 Baseline	0.00615743	2 Training up vs 1 Baseline	0.446475	0.780528	0.107971	3 Detraining up vs 1 Baseline	0.00294435	3 Detraining up vs 1 Baseline	0.1538	-1.49723	-0.207113	4 Retraining down vs 1 Baseline	-0.00459492	4 Retraining down vs 1 Baseline	0.377356	-0.907991	-0.125603	3 Detraining down vs 2 Training	-0.00321308	3 Detraining down vs 2 Training	0.00574723	-3.18575	-0.440686	4 Retraining down vs 2 Training	-0.0107523	4 Retraining down vs 2 Training	0.0368185	-2.27776	-0.315083	4 Retraining down vs 3 Detraining	-0.00753927	4 Retraining down vs 3 Detraining	3.64394	0.522959	0.765412	1
131248	cg22897783	FAM118B	0.0355705	11		ENST00000410135.1;ENST00000533050.1;ENST00000525728.1;ENST00000528985.1;ENST00000529731	TSS1500;5'UTR;5'UTR;5'UTR;5'UTR;5'UTR	U4;FAM118B;FAM118B;FAM118B;FAM118B;FAM118B				S_Shelf	1;12;31	chr11:126081369-126082028	NM_024556	5'UTR	FAM118B	0.0348249	-2.3061	-0.235154	2 Training down vs 1 Baseline	-0.0165681	2 Training down vs 1 Baseline	0.377657	-0.907405	-0.0925285	3 Detraining down vs 1 Baseline	-0.00630996	3 Detraining down vs 1 Baseline	0.408598	0.848642	0.0865364	4 Retraining up vs 1 Baseline	0.00518959	4 Retraining up vs 1 Baseline	0.180988	1.3987	0.142626	3 Detraining up vs 2 Training	0.0102582	3 Detraining up vs 2 Training	0.00613381	3.15475	0.321691	4 Retraining up vs 2 Training	0.0217577	4 Retraining up vs 2 Training	0.098201	1.75605	0.179065	4 Retraining up vs 3 Detraining	0.0114995	4 Retraining up vs 3 Detraining	3.64236	0.284049	0.415919	1
738287	cg10743697		0.0355841	3									11					0.030656	2.37065	0.118466	2 Training up vs 1 Baseline	0.0205105	2 Training up vs 1 Baseline	0.405013	0.855297	0.0427411	3 Detraining up vs 1 Baseline	0.00739817	3 Detraining up vs 1 Baseline	0.447061	-0.779503	-0.0389535	4 Retraining down vs 1 Baseline	-0.00675204	4 Retraining down vs 1 Baseline	0.149189	-1.51535	-0.0757253	3 Detraining down vs 2 Training	-0.0131123	3 Detraining down vs 2 Training	0.00619327	-3.15015	-0.15742	4 Retraining down vs 2 Training	-0.0272625	4 Retraining down vs 2 Training	0.121609	-1.6348	-0.0816945	4 Retraining down vs 3 Detraining	-0.0141502	4 Retraining down vs 3 Detraining	3.6419	0.0682098	0.0998889	1
261781	cg06667434	DGUOK-AS1	0.035632	2		ENST00000453103.1;ENST00000439192.1;ENST00000413452.1	3'UTR;3'UTR;3'UTR	DGUOK-AS1;DGUOK-AS1;DGUOK-AS1		Unclassified_Cell_type_specific	2:74190945-74191156		41		NR_104029;NR_104030	Body;Body	DGUOK-AS1;DGUOK-AS1	0.0976516	1.75918	0.260954	2 Training up vs 1 Baseline	0.0388504	2 Training up vs 1 Baseline	0.398386	-0.8677	-0.128713	3 Detraining down vs 1 Baseline	-0.0191631	3 Detraining down vs 1 Baseline	0.217044	-1.28512	-0.190631	4 Retraining down vs 1 Baseline	-0.0293929	4 Retraining down vs 1 Baseline	0.0183119	-2.62688	-0.389666	3 Detraining down vs 2 Training	-0.0580135	3 Detraining down vs 2 Training	0.00773034	-3.0443	-0.451585	4 Retraining down vs 2 Training	-0.0682433	4 Retraining down vs 2 Training	0.681922	-0.417415	-0.0619185	4 Retraining down vs 3 Detraining	-0.0102298	4 Retraining down vs 3 Detraining	3.64028	0.600758	0.880166	1
691955	cg06082318		0.0356491	13	RDMR	ENST00000457843.1	5'UTR	NALCN-AS1										0.476129	0.729688	0.109693	2 Training up vs 1 Baseline	0.0148023	2 Training up vs 1 Baseline	0.464261	-0.749796	-0.112716	3 Detraining down vs 1 Baseline	-0.0168589	3 Detraining down vs 1 Baseline	0.0278349	-2.41918	-0.363673	4 Retraining down vs 1 Baseline	-0.0524477	4 Retraining down vs 1 Baseline	0.15843	-1.47948	-0.222409	3 Detraining down vs 2 Training	-0.0316612	3 Detraining down vs 2 Training	0.0062099	-3.14887	-0.473366	4 Retraining down vs 2 Training	-0.06725	4 Retraining down vs 2 Training	0.114486	-1.66939	-0.250957	4 Retraining down vs 3 Detraining	-0.0355888	4 Retraining down vs 3 Detraining	3.6397	0.616895	0.903951	1
362425	cg22606039	IFT74	0.0356527	9		ENST00000544022.1;ENST00000518614.1;ENST00000429045.2;ENST00000456198.1;ENST00000519968	TSS1500;TSS1500;TSS1500;3'UTR;5'UTR;5'UTR;5'UTR	IFT74;IFT74;IFT74;RP11-337A23.3;IFT74;IFT74;IFT74		Promoter_Associated	9:26955774-26956764	N_Shore		chr9:26956301-26956770	NM_001099224;NM_025103;NR_121605;NM_001099223;NM_001099222	TSS1500;TSS1500;Body;5'UTR;5'UTR	IFT74;IFT74;IFT74-AS1;IFT74;IFT74	0.397531	0.869311	0.242834	2 Training up vs 1 Baseline	0.0138607	2 Training up vs 1 Baseline	0.893843	0.135581	0.0378733	3 Detraining up vs 1 Baseline	0.000397195	3 Detraining up vs 1 Baseline	0.0386714	-2.25267	-0.629262	4 Retraining down vs 1 Baseline	-0.0321921	4 Retraining down vs 1 Baseline	0.473729	-0.73373	-0.20496	3 Detraining down vs 2 Training	-0.0134635	3 Detraining down vs 2 Training	0.00657018	-3.12198	-0.872095	4 Retraining down vs 2 Training	-0.0460528	4 Retraining down vs 2 Training	0.029603	-2.38825	-0.667135	4 Retraining down vs 3 Detraining	-0.0325893	4 Retraining down vs 3 Detraining	3.63958	2.13	3.12124	1
599422	cg06440960	SYT11	0.03567	1		ENST00000437809.1;ENST00000368324.4;ENST00000539162.1	5'UTR;TSS1500;TSS1500	GON4L;SYT11;SYT11		Promoter_Associated_Cell_type_specific	1:155828789-155829640	N_Shore	28;33	chr1:155829109-155829431	NM_152280	TSS1500	SYT11	0.217482	1.28383	0.220834	2 Training up vs 1 Baseline	0.0135998	2 Training up vs 1 Baseline	0.805416	0.250464	0.0430828	3 Detraining up vs 1 Baseline	0.00219477	3 Detraining up vs 1 Baseline	0.0693322	-1.94681	-0.334875	4 Retraining down vs 1 Baseline	-0.020056	4 Retraining down vs 1 Baseline	0.3168	-1.03337	-0.177751	3 Detraining down vs 2 Training	-0.011405	3 Detraining down vs 2 Training	0.00522971	-3.23064	-0.555709	4 Retraining down vs 2 Training	-0.0336558	4 Retraining down vs 2 Training	0.0430734	-2.19728	-0.377957	4 Retraining down vs 3 Detraining	-0.0222508	4 Retraining down vs 3 Detraining	3.63899	0.80753	1.18352	1
428515	cg19656561	IQCH	0.0356734	15		ENST00000560790.1;ENST00000560497.1;ENST00000358767.3;ENST00000546225.1	TSS1500;5'UTR;5'UTR;5'UTR	IQCH;IQCH;IQCH;IQCH							NM_022784;NM_001284349;NM_001284348;NM_001284347;NM_001031715	Body;5'UTR;5'UTR;5'UTR;Body	IQCH;IQCH;IQCH;IQCH;IQCH	0.0149259	-2.72689	-0.262768	2 Training down vs 1 Baseline	-0.0101545	2 Training down vs 1 Baseline	0.426538	-0.8159	-0.0786214	3 Detraining down vs 1 Baseline	-0.00306944	3 Detraining down vs 1 Baseline	0.804075	0.252229	0.0243052	4 Retraining up vs 1 Baseline	0.000775898	4 Retraining up vs 1 Baseline	0.0740908	1.91099	0.184147	3 Detraining up vs 2 Training	0.00708504	3 Detraining up vs 2 Training	0.00885674	2.97912	0.287073	4 Retraining up vs 2 Training	0.0109304	4 Retraining up vs 2 Training	0.301314	1.06813	0.102927	4 Retraining up vs 3 Detraining	0.00384533	4 Retraining up vs 3 Detraining	3.63887	0.253418	0.371423	1
193067	cg25375712	TTC12	0.0356841	11		ENST00000489064.1;ENST00000529221.1;ENST00000429951.1;ENST00000529850.1;ENST00000531164	TSS1500;5'UTR;5'UTR;5'UTR;5'UTR;5'UTR;1stExon;5'UTR;5'UTR;TSS200;TSS1500;TSS1500;TSS200	TTC12;TTC12;TTC12;TTC12;TTC12;TTC12;TTC12;TTC12;TTC12;TTC12;RP11-839D17.3;RP11-839D17.3		Promoter_Associated	11:113184831-113186202	Island	8;5	chr11:113185332-113185663	NM_017868	5'UTR	TTC12	0.7807	0.28314	0.0451996	2 Training up vs 1 Baseline	0.00131286	2 Training up vs 1 Baseline	0.814202	-0.238919	-0.0381403	3 Detraining down vs 1 Baseline	-0.00126594	3 Detraining down vs 1 Baseline	0.017509	-2.64888	-0.42286	4 Retraining down vs 1 Baseline	-0.014363	4 Retraining down vs 1 Baseline	0.608781	-0.522059	-0.0833399	3 Detraining down vs 2 Training	-0.0025788	3 Detraining down vs 2 Training	0.00976904	-2.93202	-0.468059	4 Retraining down vs 2 Training	-0.0156759	4 Retraining down vs 2 Training	0.0283511	-2.40996	-0.384719	4 Retraining down vs 3 Detraining	-0.0130971	4 Retraining down vs 3 Detraining	3.63851	0.695427	1.01936	1
557768	cg20018563	SLCO3A1	0.0357252	15		ENST00000555439.1;ENST00000553653.1;ENST00000555769.1	5'UTR;5'UTR;5'UTR	SLCO3A1;SLCO3A1;SLCO3A1					0;21;36		NM_001145044;NM_013272	Body;Body	SLCO3A1;SLCO3A1	0.696978	0.396495	0.0354862	2 Training up vs 1 Baseline	0.00565265	2 Training up vs 1 Baseline	0.769537	-0.298001	-0.0266711	3 Detraining down vs 1 Baseline	-0.00467228	3 Detraining down vs 1 Baseline	0.0192016	-2.60356	-0.233018	4 Retraining down vs 1 Baseline	-0.0395977	4 Retraining down vs 1 Baseline	0.497333	-0.694496	-0.0621573	3 Detraining down vs 2 Training	-0.0103249	3 Detraining down vs 2 Training	0.0084786	-3.00005	-0.268504	4 Retraining down vs 2 Training	-0.0452503	4 Retraining down vs 2 Training	0.0348625	-2.30556	-0.206347	4 Retraining down vs 3 Detraining	-0.0349254	4 Retraining down vs 3 Detraining	3.63712	0.218506	0.320409	1
518155	cg05199018		0.0357316	14		ENST00000556407.1	5'UTR	MEG3					47					0.198683	1.34089	0.12994	2 Training up vs 1 Baseline	0.0218338	2 Training up vs 1 Baseline	0.326694	-1.01179	-0.0980487	3 Detraining down vs 1 Baseline	-0.0162131	3 Detraining down vs 1 Baseline	0.0945804	-1.77701	-0.172202	4 Retraining down vs 1 Baseline	-0.0280044	4 Retraining down vs 1 Baseline	0.0317664	-2.35269	-0.227989	3 Detraining down vs 2 Training	-0.0380469	3 Detraining down vs 2 Training	0.00662664	-3.1179	-0.302142	4 Retraining down vs 2 Training	-0.0498382	4 Retraining down vs 2 Training	0.455286	-0.765211	-0.0741534	4 Retraining down vs 3 Detraining	-0.0117913	4 Retraining down vs 3 Detraining	3.63691	0.256149	0.375629	1
121603	cg08530030	NUDCD3	0.0357745	7		ENST00000355451.6;ENST00000497978.1;ENST00000355451.6;ENST00000464812.1	1stExon;TSS1500;5'UTR;TSS200	NUDCD3;NUDCD3;NUDCD3;NUDCD3		Promoter_Associated	7:44529929-44530664	Island	11;18;25	chr7:44529710-44530557	NM_015332;NM_015332	1stExon;5'UTR	NUDCD3;NUDCD3	0.218773	1.28006	0.100912	2 Training up vs 1 Baseline	0.000873123	2 Training up vs 1 Baseline	0.656709	0.45289	0.035703	3 Detraining up vs 1 Baseline	0.00029048	3 Detraining up vs 1 Baseline	0.0753658	-1.90175	-0.149922	4 Retraining down vs 1 Baseline	-0.00107055	4 Retraining down vs 1 Baseline	0.420306	-0.82717	-0.0652089	3 Detraining down vs 2 Training	-0.000582642	3 Detraining down vs 2 Training	0.00579501	-3.18181	-0.250834	4 Retraining down vs 2 Training	-0.00194368	4 Retraining down vs 2 Training	0.0316439	-2.35464	-0.185625	4 Retraining down vs 3 Detraining	-0.00136103	4 Retraining down vs 3 Detraining	3.63546	0.169451	0.24859	1
20768	cg18313106	ABCB10	0.035786	1		ENST00000344517.4	TSS200	ABCB10		Promoter_Associated	1:229694410-229695070	Island	49	chr1:229693772-229695074	NM_012089	TSS200	ABCB10	0.781011	0.282727	0.057585	2 Training up vs 1 Baseline	0.00534935	2 Training up vs 1 Baseline	0.380529	-0.901818	-0.18368	3 Detraining down vs 1 Baseline	-0.0196044	3 Detraining down vs 1 Baseline	0.0155707	-2.70627	-0.551206	4 Retraining down vs 1 Baseline	-0.0557052	4 Retraining down vs 1 Baseline	0.253495	-1.18455	-0.241265	3 Detraining down vs 2 Training	-0.0249538	3 Detraining down vs 2 Training	0.00867629	-2.989	-0.608791	4 Retraining down vs 2 Training	-0.0610546	4 Retraining down vs 2 Training	0.0900161	-1.80445	-0.367526	4 Retraining down vs 3 Detraining	-0.0361008	4 Retraining down vs 3 Detraining	3.63507	1.13099	1.65938	1
272677	cg25154916	KCNK1	0.0358349	1		ENST00000366621.3	TSS200	KCNK1				Island		chr1:233749373-233750314	NM_002245	TSS200	KCNK1	0.0132067	2.78639	0.305277	2 Training up vs 1 Baseline	0.00848925	2 Training up vs 1 Baseline	0.361841	0.938698	0.102844	3 Detraining up vs 1 Baseline	0.00287246	3 Detraining up vs 1 Baseline	0.890927	-0.139331	-0.0152651	4 Retraining down vs 1 Baseline	-0.000374523	4 Retraining down vs 1 Baseline	0.0832193	-1.84769	-0.202433	3 Detraining down vs 2 Training	-0.00561679	3 Detraining down vs 2 Training	0.00989782	-2.92572	-0.320542	4 Retraining down vs 2 Training	-0.00886377	4 Retraining down vs 2 Training	0.297006	-1.07803	-0.118109	4 Retraining down vs 3 Detraining	-0.00324698	4 Retraining down vs 3 Detraining	3.63342	0.3271	0.480136	1
747549	cg22755399	DTX1	0.0358435	12		ENST00000547974.1	TSS200	DTX1		Unclassified_Cell_type_specific	12:113526912-113527882	N_Shelf	1;6;38	chr12:113530914-113531476	NM_004416	Body	DTX1	0.335299	0.993406	0.0934138	2 Training up vs 1 Baseline	0.0160341	2 Training up vs 1 Baseline	0.884685	0.147365	0.0138573	3 Detraining up vs 1 Baseline	0.00267485	3 Detraining up vs 1 Baseline	0.0454748	-2.16923	-0.203981	4 Retraining down vs 1 Baseline	-0.0346443	4 Retraining down vs 1 Baseline	0.410005	-0.846041	-0.0795565	3 Detraining down vs 2 Training	-0.0133593	3 Detraining down vs 2 Training	0.00603307	-3.16264	-0.297395	4 Retraining down vs 2 Training	-0.0506785	4 Retraining down vs 2 Training	0.034113	-2.3166	-0.217838	4 Retraining down vs 3 Detraining	-0.0373192	4 Retraining down vs 3 Detraining	3.63313	0.240941	0.353695	1
715000	cg11880010	PRUNE2	0.0358442	9		ENST00000376718.3;ENST00000428286.1	ExonBnd;5'UTR	PRUNE2;PRUNE2					0;42;45		NM_015225	Body	PRUNE2	0.0234807	2.50408	0.606491	2 Training up vs 1 Baseline	0.0893438	2 Training up vs 1 Baseline	0.742679	0.334051	0.0809077	3 Detraining up vs 1 Baseline	0.011466	3 Detraining up vs 1 Baseline	0.568256	-0.582642	-0.141117	4 Retraining down vs 1 Baseline	-0.0190839	4 Retraining down vs 1 Baseline	0.0454049	-2.17003	-0.525584	3 Detraining down vs 2 Training	-0.0778777	3 Detraining down vs 2 Training	0.0070739	-3.08672	-0.747608	4 Retraining down vs 2 Training	-0.108428	4 Retraining down vs 2 Training	0.372915	-0.916693	-0.222024	4 Retraining down vs 3 Detraining	-0.0305499	4 Retraining down vs 3 Detraining	3.63311	1.59843	2.34646	1
692244	cg14557268	NF1	0.0358563	17		ENST00000493220.1	5'UTR	NF1					2		NM_001042492;NM_000267	Body;Body	NF1;NF1	0.0814345	1.85957	0.382441	2 Training up vs 1 Baseline	0.0657673	2 Training up vs 1 Baseline	0.412202	0.84199	0.173165	3 Detraining up vs 1 Baseline	0.0300102	3 Detraining up vs 1 Baseline	0.203762	-1.32507	-0.272515	4 Retraining down vs 1 Baseline	-0.0452919	4 Retraining down vs 1 Baseline	0.32402	-1.01758	-0.209276	3 Detraining down vs 2 Training	-0.035757	3 Detraining down vs 2 Training	0.00576073	-3.18463	-0.654956	4 Retraining down vs 2 Training	-0.111059	4 Retraining down vs 2 Training	0.045666	-2.16706	-0.44568	4 Retraining down vs 3 Detraining	-0.0753021	4 Retraining down vs 3 Detraining	3.6327	1.15238	1.69186	1
375784	cg05008539	CASC16	0.0358698	16		ENST00000510238.3;ENST00000563844.1	3'UTR;3'UTR	RP11-297L17.1;RP11-297L17.1					0;4;37;47;49		NR_033920	Body	CASC16	0.433899	0.80272	0.131426	2 Training up vs 1 Baseline	0.0223314	2 Training up vs 1 Baseline	0.639797	0.477021	0.0781007	3 Detraining up vs 1 Baseline	0.0133288	3 Detraining up vs 1 Baseline	0.043955	-2.18682	-0.358038	4 Retraining down vs 1 Baseline	-0.061508	4 Retraining down vs 1 Baseline	0.748873	-0.325699	-0.0533254	3 Detraining down vs 2 Training	-0.00900267	3 Detraining down vs 2 Training	0.00866659	-2.98954	-0.489465	4 Retraining down vs 2 Training	-0.0838395	4 Retraining down vs 2 Training	0.0169828	-2.66384	-0.436139	4 Retraining down vs 3 Detraining	-0.0748368	4 Retraining down vs 3 Detraining	3.63225	0.730251	1.07225	1
511854	cg26932544		0.0358878	8		ENST00000522589.1	TSS1500	RP11-181B11.1					43					0.059624	-2.02733	-0.356029	2 Training down vs 1 Baseline	-0.0251701	2 Training down vs 1 Baseline	0.674655	-0.427582	-0.0750897	3 Detraining down vs 1 Baseline	-0.0053346	3 Detraining down vs 1 Baseline	0.234497	1.23545	0.216963	4 Retraining up vs 1 Baseline	0.0124654	4 Retraining up vs 1 Baseline	0.129212	1.59975	0.28094	3 Detraining up vs 2 Training	0.0198355	3 Detraining up vs 2 Training	0.00488775	3.26278	0.572993	4 Retraining up vs 2 Training	0.0376355	4 Retraining up vs 2 Training	0.115767	1.66303	0.292053	4 Retraining up vs 3 Detraining	0.0178	4 Retraining up vs 3 Detraining	3.63164	0.840014	1.23362	1
30922	cg02974499	FAU	0.0358903	11		ENST00000529639.1;ENST00000525297.1;ENST00000531743.1;ENST00000529639.1;ENST00000528529	5'UTR;TSS1500;TSS200;1stExon;TSS200;TSS200;TSS200;TSS1500;TSS200;TSS200;TSS200;TSS200;T	FAU;FAU;FAU;FAU;MRPL49;MRPL49;FAU;FAU;FAU;MRPL49;MRPL49;MRPL49;MRPL49;FAU;MRPL49;FAU;MR		Promoter_Associated	11:64888830-64890089	Island	36	chr11:64889136-64889931	NM_001997;NM_004927	TSS200;TSS200	FAU;MRPL49	0.308953	1.05082	0.0987474	2 Training up vs 1 Baseline	0.00144144	2 Training up vs 1 Baseline	0.691848	-0.403602	-0.0379271	3 Detraining down vs 1 Baseline	-0.00057693	3 Detraining down vs 1 Baseline	0.0441766	-2.18422	-0.205254	4 Retraining down vs 1 Baseline	-0.00262652	4 Retraining down vs 1 Baseline	0.165165	-1.45443	-0.136674	3 Detraining down vs 2 Training	-0.00201837	3 Detraining down vs 2 Training	0.00518155	-3.23504	-0.304001	4 Retraining down vs 2 Training	-0.00406796	4 Retraining down vs 2 Training	0.0939688	-1.78061	-0.167327	4 Retraining down vs 3 Detraining	-0.00204959	4 Retraining down vs 3 Detraining	3.63156	0.240517	0.353225	1
58170	cg04385144	MIAT	0.0359274	22		ENST00000439738.1;ENST00000422403.1;ENST00000436238.1;ENST00000413665.1;ENST00000425476	5'UTR;5'UTR;5'UTR;TSS200;5'UTR;TSS200;5'UTR;5'UTR;5'UTR;TSS200;1stExon;TSS200;TSS200;TS	MIAT;MIAT;MIAT;MIAT;MIAT;MIAT;MIAT;MIAT;MIAT;MIAT;MIAT;MIAT;MIAT;MIAT;MIAT;MIAT;MIAT;MI				Island	21	chr22:27053081-27053629	NR_003491	TSS200	MIAT	0.100695	1.742	0.127528	2 Training up vs 1 Baseline	0.00218326	2 Training up vs 1 Baseline	0.825217	-0.224491	-0.0164345	3 Detraining down vs 1 Baseline	-0.000187224	3 Detraining down vs 1 Baseline	0.143973	-1.53642	-0.112478	4 Retraining down vs 1 Baseline	-0.00173196	4 Retraining down vs 1 Baseline	0.066836	-1.96649	-0.143963	3 Detraining down vs 2 Training	-0.00237049	3 Detraining down vs 2 Training	0.0047294	-3.27842	-0.240006	4 Retraining down vs 2 Training	-0.00391522	4 Retraining down vs 2 Training	0.208055	-1.31193	-0.0960438	4 Retraining down vs 3 Detraining	-0.00154473	4 Retraining down vs 3 Detraining	3.63031	0.145922	0.214376	1
748721	cg26786174		0.0359284	7		ENST00000421500.1;ENST00000449899.1	5'UTR;TSS1500	RP11-310H4.2;RP11-310H4.3					38;37;28					0.345151	0.972759	0.112055	2 Training up vs 1 Baseline	0.0133653	2 Training up vs 1 Baseline	0.696821	0.396713	0.0456984	3 Detraining up vs 1 Baseline	0.00536741	3 Detraining up vs 1 Baseline	0.0502843	-2.11694	-0.243857	4 Retraining down vs 1 Baseline	-0.030961	4 Retraining down vs 1 Baseline	0.572598	-0.576046	-0.0663563	3 Detraining down vs 2 Training	-0.00799787	3 Detraining down vs 2 Training	0.00702984	-3.0897	-0.355911	4 Retraining down vs 2 Training	-0.0443263	4 Retraining down vs 2 Training	0.0230321	-2.51366	-0.289555	4 Retraining down vs 3 Detraining	-0.0363284	4 Retraining down vs 3 Detraining	3.63028	0.361286	0.530774	1
329207	cg14357226	FBXO33	0.0359787	14		ENST00000554190.1;ENST00000554932.1;ENST00000298097.7	TSS1500;TSS1500;TSS1500	FBXO33;FBXO33;FBXO33		Promoter_Associated	14:39901222-39902466	Island	16	chr14:39900676-39902206	NM_203301	TSS1500	FBXO33	0.0227592	2.51957	0.322244	2 Training up vs 1 Baseline	0.00705406	2 Training up vs 1 Baseline	0.413406	0.839777	0.107405	3 Detraining up vs 1 Baseline	0.00260477	3 Detraining up vs 1 Baseline	0.574084	-0.573797	-0.0733866	4 Retraining down vs 1 Baseline	-0.00134252	4 Retraining down vs 1 Baseline	0.112414	-1.6798	-0.21484	3 Detraining down vs 2 Training	-0.0044493	3 Detraining down vs 2 Training	0.0069761	-3.09337	-0.395631	4 Retraining down vs 2 Training	-0.00839658	4 Retraining down vs 2 Training	0.176648	-1.41357	-0.180791	4 Retraining down vs 3 Detraining	-0.00394729	4 Retraining down vs 3 Detraining	3.62859	0.44516	0.654301	1
426462	cg03773805	WDR81	0.0360173	17		ENST00000419248.1;ENST00000418841.1;ENST00000409644.1;ENST00000464528.1;ENST00000309182	5'UTR;5'UTR;1stExon;TSS1500;5'UTR;5'UTR;5'UTR;3'UTR	WDR81;WDR81;WDR81;WDR81;WDR81;WDR81;WDR81;RP11-961A15.1				Island		chr17:1627745-1629897	NM_001163673;NM_001163809;NM_001163811;NM_152348	Body;1stExon;5'UTR;5'UTR	WDR81;WDR81;WDR81;WDR81	0.126146	1.61367	0.275973	2 Training up vs 1 Baseline	0.0223993	2 Training up vs 1 Baseline	0.639025	0.478131	0.0817708	3 Detraining up vs 1 Baseline	0.00544761	3 Detraining up vs 1 Baseline	0.122333	-1.63138	-0.279003	4 Retraining down vs 1 Baseline	-0.0265611	4 Retraining down vs 1 Baseline	0.272875	-1.13554	-0.194202	3 Detraining down vs 2 Training	-0.0169516	3 Detraining down vs 2 Training	0.00507357	-3.24505	-0.554975	4 Retraining down vs 2 Training	-0.0489604	4 Retraining down vs 2 Training	0.0510045	-2.10951	-0.360773	4 Retraining down vs 3 Detraining	-0.0320088	4 Retraining down vs 3 Detraining	3.6273	0.795699	1.16994	1
48243	cg19183833	FASN	0.0360189	17		ENST00000306749.1	ExonBnd	FASN				Island	12	chr17:80041653-80042027	NM_004104	Body	FASN	0.0651233	-1.98038	-0.37678	2 Training down vs 1 Baseline	-0.0212062	2 Training down vs 1 Baseline	0.252813	-1.18632	-0.225705	3 Detraining down vs 1 Baseline	-0.0124415	3 Detraining down vs 1 Baseline	0.291636	1.09052	0.207478	4 Retraining up vs 1 Baseline	0.00923734	4 Retraining up vs 1 Baseline	0.438779	0.794061	0.151075	3 Detraining up vs 2 Training	0.00876471	3 Detraining up vs 2 Training	0.00731202	3.0709	0.584258	4 Retraining up vs 2 Training	0.0304436	4 Retraining up vs 2 Training	0.0368849	2.27684	0.433183	4 Retraining up vs 3 Detraining	0.0216789	4 Retraining up vs 3 Detraining	3.62725	0.984727	1.4479	1
558490	cg08559503	DOCK9	0.0360301	13		ENST00000448493.2	3'UTR	DOCK9					7;16;17		NM_001130048;NM_015296	Body;Body	DOCK9;DOCK9	0.650358	0.461918	0.0673033	2 Training up vs 1 Baseline	0.00821723	2 Training up vs 1 Baseline	0.876247	-0.15824	-0.0230562	3 Detraining down vs 1 Baseline	-0.00255766	3 Detraining down vs 1 Baseline	0.0218337	-2.54015	-0.370109	4 Retraining down vs 1 Baseline	-0.0511053	4 Retraining down vs 1 Baseline	0.543886	-0.620159	-0.0903595	3 Detraining down vs 2 Training	-0.0107749	3 Detraining down vs 2 Training	0.00844304	-3.00207	-0.437413	4 Retraining down vs 2 Training	-0.0593226	4 Retraining down vs 2 Training	0.0299785	-2.38191	-0.347053	4 Retraining down vs 3 Detraining	-0.0485477	4 Retraining down vs 3 Detraining	3.62687	0.577478	0.849185	1
617271	cg20120070		0.0361054	2		ENST00000409321.1;ENST00000466801.1;ENST00000448874.1	TSS1500;TSS1500;TSS1500	PTMA;PTMA;PTMA		Promoter_Associated	2:232570995-232572544	Island	20;14;1	chr2:232571137-232575833				0.104781	1.71963	0.132897	2 Training up vs 1 Baseline	0.00245247	2 Training up vs 1 Baseline	0.868396	0.168378	0.0130126	3 Detraining up vs 1 Baseline	0.000187687	3 Detraining up vs 1 Baseline	0.135175	-1.57346	-0.121601	4 Retraining down vs 1 Baseline	-0.00204858	4 Retraining down vs 1 Baseline	0.140395	-1.55125	-0.119884	3 Detraining down vs 2 Training	-0.00226478	3 Detraining down vs 2 Training	0.00458554	-3.29309	-0.254497	4 Retraining down vs 2 Training	-0.00450104	4 Retraining down vs 2 Training	0.100723	-1.74184	-0.134613	4 Retraining down vs 3 Detraining	-0.00223626	4 Retraining down vs 3 Detraining	3.62435	0.162349	0.238901	1
790089	cg04082617		0.0361252	20														0.0248139	-2.4766	-0.513151	2 Training down vs 1 Baseline	-0.0446636	2 Training down vs 1 Baseline	0.565133	-0.5874	-0.121709	3 Detraining down vs 1 Baseline	-0.00839356	3 Detraining down vs 1 Baseline	0.527107	0.646523	0.133959	4 Retraining up vs 1 Baseline	0.0105906	4 Retraining up vs 1 Baseline	0.0771273	1.8892	0.391442	3 Detraining up vs 2 Training	0.0362701	3 Detraining up vs 2 Training	0.00655443	3.12313	0.647111	4 Retraining up vs 2 Training	0.0552543	4 Retraining up vs 2 Training	0.23505	1.23392	0.255669	4 Retraining up vs 3 Detraining	0.0189842	4 Retraining up vs 3 Detraining	3.62369	1.16679	1.71727	1
784342	cg19801262		0.0361307	1									28;31					0.162276	1.46507	0.217944	2 Training up vs 1 Baseline	0.0345384	2 Training up vs 1 Baseline	0.510585	0.672947	0.100108	3 Detraining up vs 1 Baseline	0.0154524	3 Detraining up vs 1 Baseline	0.108805	-1.69833	-0.252644	4 Retraining down vs 1 Baseline	-0.0414497	4 Retraining down vs 1 Baseline	0.439877	-0.792121	-0.117836	3 Detraining down vs 2 Training	-0.019086	3 Detraining down vs 2 Training	0.00602347	-3.16339	-0.470588	4 Retraining down vs 2 Training	-0.0759881	4 Retraining down vs 2 Training	0.0306179	-2.37127	-0.352752	4 Retraining down vs 3 Detraining	-0.0569021	4 Retraining down vs 3 Detraining	3.62351	0.601404	0.885188	1
319523	cg17087741		0.0361818	2						Unclassified_Cell_type_specific	2:233282911-233283175	N_Shore	5	chr2:233283397-233285959				0.0329995	2.33342	0.29064	2 Training up vs 1 Baseline	0.0439409	2 Training up vs 1 Baseline	0.154111	1.49602	0.186338	3 Detraining up vs 1 Baseline	0.0277183	3 Detraining up vs 1 Baseline	0.55758	-0.598968	-0.0746046	4 Retraining down vs 1 Baseline	-0.01202	4 Retraining down vs 1 Baseline	0.414703	-0.837397	-0.104302	3 Detraining down vs 2 Training	-0.0162226	3 Detraining down vs 2 Training	0.00976163	-2.93239	-0.365244	4 Retraining down vs 2 Training	-0.0559609	4 Retraining down vs 2 Training	0.0524395	-2.09499	-0.260942	4 Retraining down vs 3 Detraining	-0.0397383	4 Retraining down vs 3 Detraining	3.62181	0.421416	0.62056	1
634894	cg11722766	REEP1	0.0362478	2		ENST00000475475.1;ENST00000473407.1;ENST00000437769.1;ENST00000540790.1;ENST00000428491	TSS1500;TSS200;1stExon;1stExon;1stExon;1stExon;5'UTR;5'UTR;5'UTR;5'UTR;5'UTR	REEP1;REEP1;REEP1;REEP1;REEP1;REEP1;REEP1;REEP1;REEP1;REEP1;REEP1		Unclassified_Cell_type_specific	2:86564454-86564837	Island		chr2:86564242-86565068	NM_022912;NM_001164732;NM_001164731;NM_001164731;NM_022912;NM_001164732;NM_001164730	1stExon;1stExon;1stExon;5'UTR;5'UTR;5'UTR;Body	REEP1;REEP1;REEP1;REEP1;REEP1;REEP1;REEP1	0.278278	1.12234	0.169458	2 Training up vs 1 Baseline	0.00809597	2 Training up vs 1 Baseline	0.353953	-0.954657	-0.14414	3 Detraining down vs 1 Baseline	-0.0056694	3 Detraining down vs 1 Baseline	0.059162	-2.03145	-0.306722	4 Retraining down vs 1 Baseline	-0.0109828	4 Retraining down vs 1 Baseline	0.0542688	-2.077	-0.313598	3 Detraining down vs 2 Training	-0.0137654	3 Detraining down vs 2 Training	0.00614606	-3.15379	-0.47618	4 Retraining down vs 2 Training	-0.0190788	4 Retraining down vs 2 Training	0.297539	-1.0768	-0.162582	4 Retraining down vs 3 Detraining	-0.00531343	4 Retraining down vs 3 Detraining	3.61961	0.618868	0.911874	1
751279	cg07769816	SLAIN1	0.0362634	13		ENST00000422114.1;ENST00000389459.4;ENST00000418532.1	TSS1500;TSS1500;TSS1500	SLAIN1;SLAIN1;SLAIN1				N_Shore	36	chr13:78271801-78272906	NM_001242868	TSS1500	SLAIN1	0.0200099	2.58324	0.513447	2 Training up vs 1 Baseline	0.0820473	2 Training up vs 1 Baseline	0.648503	0.464564	0.092337	3 Detraining up vs 1 Baseline	0.0150578	3 Detraining up vs 1 Baseline	0.650989	-0.46102	-0.0916327	4 Retraining down vs 1 Baseline	-0.0151362	4 Retraining down vs 1 Baseline	0.0501176	-2.11868	-0.42111	3 Detraining down vs 2 Training	-0.0669894	3 Detraining down vs 2 Training	0.00773091	-3.04426	-0.60508	4 Retraining down vs 2 Training	-0.0971835	4 Retraining down vs 2 Training	0.368413	-0.925584	-0.18397	4 Retraining down vs 3 Detraining	-0.030194	4 Retraining down vs 3 Detraining	3.61909	1.07231	1.58023	1
95774	cg07789559	BBC3	0.0362761	19		ENST00000439096.1	ExonBnd	BBC3		Unclassified	19:47729359-47730072	Island		chr19:47729420-47730033	NM_014417;NM_001127241;NM_001127240;NM_001127242	Body;Body;Body;Body	BBC3;BBC3;BBC3;BBC3	0.1877	1.37625	0.189324	2 Training up vs 1 Baseline	0.00330087	2 Training up vs 1 Baseline	0.969443	-0.038911	-0.00535278	3 Detraining down vs 1 Baseline	-0.000148346	3 Detraining down vs 1 Baseline	0.0755476	-1.90044	-0.261434	4 Retraining down vs 1 Baseline	-0.00347057	4 Retraining down vs 1 Baseline	0.176189	-1.41517	-0.194677	3 Detraining down vs 2 Training	-0.00344922	3 Detraining down vs 2 Training	0.00474664	-3.2767	-0.450758	4 Retraining down vs 2 Training	-0.00677145	4 Retraining down vs 2 Training	0.0811427	-1.86153	-0.256081	4 Retraining down vs 3 Detraining	-0.00332223	4 Retraining down vs 3 Detraining	3.61867	0.513598	0.756961	1
275057	cg26957370	PFDN2	0.03628	1		ENST00000496768.1;ENST00000368009.2;ENST00000479266.1;ENST00000477684.1;ENST00000486962	TSS200;TSS200;TSS200;TSS200;TSS200;TSS200;TSS200;TSS200;3'UTR;TSS1500;TSS1500;TSS1500;T	NIT1;NIT1;NIT1;NIT1;NIT1;NIT1;NIT1;NIT1;PFDN2;NIT1;NIT1;NIT1;NIT1;NIT1		Promoter_Associated	1:161087185-161088469	Island	36;19	chr1:161087722-161088112	NM_012394;NM_005600	Body;TSS200	PFDN2;NIT1	0.819622	0.231813	0.0373229	2 Training up vs 1 Baseline	0.000963823	2 Training up vs 1 Baseline	0.681482	-0.418029	-0.0673045	3 Detraining down vs 1 Baseline	-0.0022772	3 Detraining down vs 1 Baseline	0.0158384	-2.69795	-0.434381	4 Retraining down vs 1 Baseline	-0.0115898	4 Retraining down vs 1 Baseline	0.525015	-0.649842	-0.104627	3 Detraining down vs 2 Training	-0.00324102	3 Detraining down vs 2 Training	0.00981513	-2.92976	-0.471704	4 Retraining down vs 2 Training	-0.0125536	4 Retraining down vs 2 Training	0.0366629	-2.27992	-0.367077	4 Retraining down vs 3 Detraining	-0.00931256	4 Retraining down vs 3 Detraining	3.61854	0.703509	1.0369	1
301095	cg25596040	RGS18	0.0363225	1		ENST00000492967.1	5'UTR	RGS18					0;26;37;49		NM_130782	Body	RGS18	0.0842579	1.84089	0.210277	2 Training up vs 1 Baseline	0.0352993	2 Training up vs 1 Baseline	0.698016	-0.395059	-0.0451258	3 Detraining down vs 1 Baseline	-0.00722533	3 Detraining down vs 1 Baseline	0.189025	-1.3719	-0.156706	4 Retraining down vs 1 Baseline	-0.0245367	4 Retraining down vs 1 Baseline	0.0399541	-2.23595	-0.255402	3 Detraining down vs 2 Training	-0.0425246	3 Detraining down vs 2 Training	0.00542975	-3.21279	-0.366983	4 Retraining down vs 2 Training	-0.059836	4 Retraining down vs 2 Training	0.343186	-0.976843	-0.11158	4 Retraining down vs 3 Detraining	-0.0173114	4 Retraining down vs 3 Detraining	3.61713	0.353958	0.521899	1
118674	cg21478140		0.0363494	17								Island	25;40	chr17:79366806-79374742				0.154094	1.49609	0.143435	2 Training up vs 1 Baseline	0.00157792	2 Training up vs 1 Baseline	0.346794	0.969356	0.0929356	3 Detraining up vs 1 Baseline	0.00106481	3 Detraining up vs 1 Baseline	0.137151	-1.56497	-0.150039	4 Retraining down vs 1 Baseline	-0.00149825	4 Retraining down vs 1 Baseline	0.605605	-0.526733	-0.0504997	3 Detraining down vs 2 Training	-0.000513112	3 Detraining down vs 2 Training	0.00746412	-3.06106	-0.293475	4 Retraining down vs 2 Training	-0.00307617	4 Retraining down vs 2 Training	0.0220918	-2.53433	-0.242975	4 Retraining down vs 3 Detraining	-0.00256306	4 Retraining down vs 3 Detraining	3.61624	0.249296	0.367669	1
114388	cg11396951	NDUFS5	0.0363933	1		ENST00000372969.3	5'UTR	NDUFS5		Promoter_Associated	1:39491775-39492608		29;17		NM_004552	5'UTR	NDUFS5	0.25159	1.18951	0.0718642	2 Training up vs 1 Baseline	0.000986798	2 Training up vs 1 Baseline	0.322872	-1.02007	-0.0616273	3 Detraining down vs 1 Baseline	-0.000807493	3 Detraining down vs 1 Baseline	0.070793	-1.93559	-0.116938	4 Retraining down vs 1 Baseline	-0.00145699	4 Retraining down vs 1 Baseline	0.0420568	-2.20958	-0.133492	3 Detraining down vs 2 Training	-0.00179429	3 Detraining down vs 2 Training	0.00652732	-3.1251	-0.188802	4 Retraining down vs 2 Training	-0.00244379	4 Retraining down vs 2 Training	0.373513	-0.915517	-0.0553107	4 Retraining down vs 3 Detraining	-0.000649497	4 Retraining down vs 3 Detraining	3.61478	0.098953	0.145998	1
785373	cg26673040	LOC101060019	0.0364896	2		ENST00000426260.1;ENST00000411701.1	5'UTR;5'UTR	AC007403.2;AC007403.2					47;40;36;13;1		NR_110169	Body	LOC101060019	0.71226	0.375446	0.0419202	2 Training up vs 1 Baseline	0.00259695	2 Training up vs 1 Baseline	0.33515	-0.993721	-0.110953	3 Detraining down vs 1 Baseline	-0.00857511	3 Detraining down vs 1 Baseline	0.0180956	-2.63272	-0.293955	4 Retraining down vs 1 Baseline	-0.0247027	4 Retraining down vs 1 Baseline	0.189861	-1.36917	-0.152874	3 Detraining down vs 2 Training	-0.0111721	3 Detraining down vs 2 Training	0.00833632	-3.00816	-0.335875	4 Retraining down vs 2 Training	-0.0272996	4 Retraining down vs 2 Training	0.120725	-1.639	-0.183001	4 Retraining down vs 3 Detraining	-0.0161276	4 Retraining down vs 3 Detraining	3.6116	0.337686	0.498669	1
294527	cg14071588		0.0365105	19								S_Shore	50	chr19:295114-295354				0.0245606	-2.48171	-0.142633	2 Training down vs 1 Baseline	-0.0244412	2 Training down vs 1 Baseline	0.16978	-1.43773	-0.0826319	3 Detraining down vs 1 Baseline	-0.0141387	3 Detraining down vs 1 Baseline	0.659509	0.448921	0.0258011	4 Retraining up vs 1 Baseline	0.00437182	4 Retraining up vs 1 Baseline	0.312013	1.04398	0.0600012	3 Detraining up vs 2 Training	0.0103025	3 Detraining up vs 2 Training	0.00979734	2.93063	0.168434	4 Retraining up vs 2 Training	0.0288131	4 Retraining up vs 2 Training	0.0774894	1.88666	0.108433	4 Retraining up vs 3 Detraining	0.0185106	4 Retraining up vs 3 Detraining	3.61091	0.0894573	0.132129	1
80667	cg24217844	SLC35D3	0.0365428	6		ENST00000331858.4	TSS200	SLC35D3				Island		chr6:137242315-137245442	NM_001008783	TSS200	SLC35D3	0.479363	0.724261	0.0692519	2 Training up vs 1 Baseline	0.00118421	2 Training up vs 1 Baseline	0.810158	0.244228	0.0233524	3 Detraining up vs 1 Baseline	0.000390786	3 Detraining up vs 1 Baseline	0.0355322	-2.29588	-0.219526	4 Retraining down vs 1 Baseline	-0.00308492	4 Retraining down vs 1 Baseline	0.6377	-0.480033	-0.0458995	3 Detraining down vs 2 Training	-0.000793425	3 Detraining down vs 2 Training	0.00813047	-3.02014	-0.288778	4 Retraining down vs 2 Training	-0.00426913	4 Retraining down vs 2 Training	0.0218355	-2.54011	-0.242878	4 Retraining down vs 3 Detraining	-0.00347571	4 Retraining down vs 3 Detraining	3.60985	0.247527	0.365707	1
91934	cg07437286	SF1	0.0365465	11		ENST00000433274.2;ENST00000432725.1;ENST00000472725.1;ENST00000377387.1;ENST00000482693	TSS1500;TSS1500;TSS1500;TSS1500;TSS1500;TSS1500;TSS1500;TSS1500;TSS1500;TSS1500;TSS1500	SF1;SF1;SF1;SF1;SF1;SF1;SF1;SF1;SF1;SF1;SF1		Promoter_Associated	11:64545015-64546901	Island	49;44;38	chr11:64545666-64546684	NM_004630;NM_201998;NM_201997;NM_201995	TSS1500;TSS1500;TSS1500;TSS1500	SF1;SF1;SF1;SF1	0.109954	1.69237	0.143706	2 Training up vs 1 Baseline	0.00297003	2 Training up vs 1 Baseline	0.607969	-0.523254	-0.0444316	3 Detraining down vs 1 Baseline	-0.000791229	3 Detraining down vs 1 Baseline	0.148282	-1.51897	-0.128982	4 Retraining down vs 1 Baseline	-0.00233713	4 Retraining down vs 1 Baseline	0.0415661	-2.21563	-0.188138	3 Detraining down vs 2 Training	-0.00376126	3 Detraining down vs 2 Training	0.00544632	-3.21134	-0.272688	4 Retraining down vs 2 Training	-0.00530716	4 Retraining down vs 2 Training	0.334209	-0.995716	-0.0845502	4 Retraining down vs 3 Detraining	-0.0015459	4 Retraining down vs 3 Detraining	3.60972	0.195206	0.288415	1
99809	cg10517096	SEMA4C	0.0365468	2		ENST00000474420.1;ENST00000482925.1;ENST00000467747.1	3'UTR;3'UTR;3'UTR	SEMA4C;SEMA4C;SEMA4C				N_Shore	19;15;3;1	chr2:97527489-97527704	NM_017789	Body	SEMA4C	0.243281	-1.21153	-0.290086	2 Training down vs 1 Baseline	-0.00919015	2 Training down vs 1 Baseline	0.613008	0.515859	0.123516	3 Detraining up vs 1 Baseline	0.00330629	3 Detraining up vs 1 Baseline	0.0591645	2.03143	0.4864	4 Retraining up vs 1 Baseline	0.0122546	4 Retraining up vs 1 Baseline	0.103347	1.72739	0.413601	3 Detraining up vs 2 Training	0.0124964	3 Detraining up vs 2 Training	0.0050959	3.24296	0.776486	4 Retraining up vs 2 Training	0.0214448	4 Retraining up vs 2 Training	0.149133	1.51557	0.362884	4 Retraining up vs 3 Detraining	0.00894834	4 Retraining up vs 3 Detraining	3.60972	1.55209	2.2932	1
764997	cg27445265	BCCIP	0.0365726	10		ENST00000368774.1;ENST00000278100.6;ENST00000368778.3;ENST00000463330.1;ENST00000368797	TSS1500;TSS200;TSS1500;TSS200;TSS1500;TSS1500	UROS;BCCIP;UROS;BCCIP;UROS;UROS		Promoter_Associated	10:127511272-127512525	Island	30;25	chr10:127511329-127512197	NM_078469;NM_000375;NM_078468;NM_016567	TSS200;TSS200;TSS200;TSS200	BCCIP;UROS;BCCIP;BCCIP	0.0597793	2.02595	0.215028	2 Training up vs 1 Baseline	0.0050428	2 Training up vs 1 Baseline	0.580244	0.564497	0.0599139	3 Detraining up vs 1 Baseline	0.00153921	3 Detraining up vs 1 Baseline	0.243558	-1.21079	-0.128509	4 Retraining down vs 1 Baseline	-0.00260749	4 Retraining down vs 1 Baseline	0.163251	-1.46146	-0.155114	3 Detraining down vs 2 Training	-0.00350359	3 Detraining down vs 2 Training	0.00516301	-3.23674	-0.343538	4 Retraining down vs 2 Training	-0.0076503	4 Retraining down vs 2 Training	0.0948726	-1.77529	-0.188423	4 Retraining down vs 3 Detraining	-0.0041467	4 Retraining down vs 3 Detraining	3.60886	0.304904	0.450601	1
264084	cg00522316	KHSRP	0.0365933	19		ENST00000424942.2;ENST00000398148.2	TSS1500;TSS1500	KHSRP;KHSRP		Promoter_Associated	19:6424683-6425926	Island		chr19:6424430-6425169	NM_003685	TSS1500	KHSRP	0.10651	1.71039	0.350412	2 Training up vs 1 Baseline	0.0118401	2 Training up vs 1 Baseline	0.411456	-0.843365	-0.172782	3 Detraining down vs 1 Baseline	-0.00424018	3 Detraining down vs 1 Baseline	0.194358	-1.35462	-0.277525	4 Retraining down vs 1 Baseline	-0.00765225	4 Retraining down vs 1 Baseline	0.0212413	-2.55376	-0.523194	3 Detraining down vs 2 Training	-0.0160802	3 Detraining down vs 2 Training	0.0074026	-3.06502	-0.627937	4 Retraining down vs 2 Training	-0.0194923	4 Retraining down vs 2 Training	0.616152	-0.51126	-0.104743	4 Retraining down vs 3 Detraining	-0.00341207	4 Retraining down vs 3 Detraining	3.60818	1.13584	1.67891	1
684148	cg11728821	OR10W1	0.0366407	11		ENST00000395079.2;ENST00000395079.2	3'UTR;1stExon	OR10W1;OR10W1					1		NM_207374;NM_207374	3'UTR;1stExon	OR10W1;OR10W1	0.0610039	2.01519	0.292511	2 Training up vs 1 Baseline	0.0448124	2 Training up vs 1 Baseline	0.907592	0.117929	0.0171177	3 Detraining up vs 1 Baseline	0.00299238	3 Detraining up vs 1 Baseline	0.233243	-1.23892	-0.179832	4 Retraining down vs 1 Baseline	-0.0294805	4 Retraining down vs 1 Baseline	0.0759911	-1.89727	-0.275393	3 Detraining down vs 2 Training	-0.04182	3 Detraining down vs 2 Training	0.00497774	-3.25411	-0.472343	4 Retraining down vs 2 Training	-0.0742929	4 Retraining down vs 2 Training	0.193665	-1.35685	-0.19695	4 Retraining down vs 3 Detraining	-0.0324729	4 Retraining down vs 3 Detraining	3.60662	0.569917	0.842771	1
41725	cg22368619	TJP3	0.0366903	19								Island	45;22;10;2	chr19:3730415-3730769	NM_014428	Body	TJP3	0.0219792	-2.53686	-0.42951	2 Training down vs 1 Baseline	-0.00879182	2 Training down vs 1 Baseline	0.679539	-0.420744	-0.0712353	3 Detraining down vs 1 Baseline	-0.00142628	3 Detraining down vs 1 Baseline	0.607207	0.524374	0.0887808	4 Retraining up vs 1 Baseline	0.00099417	4 Retraining up vs 1 Baseline	0.0503643	2.11611	0.358275	3 Detraining up vs 2 Training	0.00736554	3 Detraining up vs 2 Training	0.00746142	3.06123	0.518291	4 Retraining up vs 2 Training	0.00978599	4 Retraining up vs 2 Training	0.358654	0.945118	0.160016	4 Retraining up vs 3 Detraining	0.00242045	4 Retraining up vs 3 Detraining	3.605	0.775035	1.14661	1
703257	cg08503681	GPR151	0.0367213	5		ENST00000311104.2	TSS200	GPR151							NM_194251	TSS1500	GPR151	0.648214	0.464975	0.0870084	2 Training up vs 1 Baseline	0.0120273	2 Training up vs 1 Baseline	0.520657	-0.656782	-0.1229	3 Detraining down vs 1 Baseline	-0.0194651	3 Detraining down vs 1 Baseline	0.0198976	-2.58602	-0.483908	4 Retraining down vs 1 Baseline	-0.0666796	4 Retraining down vs 1 Baseline	0.278519	-1.12176	-0.209909	3 Detraining down vs 2 Training	-0.0314924	3 Detraining down vs 2 Training	0.00762292	-3.05099	-0.570916	4 Retraining down vs 2 Training	-0.0787068	4 Retraining down vs 2 Training	0.0716319	-1.92924	-0.361008	4 Retraining down vs 3 Detraining	-0.0472144	4 Retraining down vs 3 Detraining	3.60398	0.94647	1.40063	1
361747	cg03700131	ZFR	0.036733	5		ENST00000505366.1;ENST00000505204.1	3'UTR;3'UTR	ZFR;ZFR				N_Shore		chr5:32443753-32444923	NM_016107	Body	ZFR	0.676546	0.424931	0.168661	2 Training up vs 1 Baseline	0.0219597	2 Training up vs 1 Baseline	0.181805	-1.39593	-0.554065	3 Detraining down vs 1 Baseline	-0.0549709	3 Detraining down vs 1 Baseline	0.023125	-2.51166	-0.996913	4 Retraining down vs 1 Baseline	-0.0873937	4 Retraining down vs 1 Baseline	0.0873812	-1.82086	-0.722726	3 Detraining down vs 2 Training	-0.0769306	3 Detraining down vs 2 Training	0.00967673	-2.93659	-1.16557	4 Retraining down vs 2 Training	-0.109353	4 Retraining down vs 2 Training	0.281016	-1.11573	-0.442848	4 Retraining down vs 3 Detraining	-0.0324228	4 Retraining down vs 3 Detraining	3.6036	4.25785	6.30163	1
219572	cg06135449	SPAG5	0.0368303	17		ENST00000395319.3;ENST00000226253.3	TSS1500;TSS1500	ALDOC;ALDOC					16;1		NM_006461;NM_005165	Body;TSS1500	SPAG5;ALDOC	0.162186	-1.4654	-0.0879607	2 Training down vs 1 Baseline	-0.00398444	2 Training down vs 1 Baseline	0.999637	0.00046234	2.77519e-05	3 Detraining up vs 1 Baseline	0.000141513	3 Detraining up vs 1 Baseline	0.0887964	1.812	0.108765	4 Retraining up vs 1 Baseline	0.00479901	4 Retraining up vs 1 Baseline	0.162062	1.46587	0.0879885	3 Detraining up vs 2 Training	0.00412595	3 Detraining up vs 2 Training	0.00473963	3.2774	0.196726	4 Retraining up vs 2 Training	0.00878345	4 Retraining up vs 2 Training	0.0888707	1.81153	0.108737	4 Retraining up vs 3 Detraining	0.0046575	4 Retraining up vs 3 Detraining	3.60042	0.0972921	0.14412	1
618274	cg15985533	TYW3	0.0368383	1		ENST00000467646.1;ENST00000457880.2	5'UTR;3'UTR	TYW3;TYW3					39		NM_001162916;NM_138467;NR_027962	3'UTR;3'UTR;Body	TYW3;TYW3;TYW3	0.307355	1.05442	0.181923	2 Training up vs 1 Baseline	0.0305238	2 Training up vs 1 Baseline	0.768565	-0.299299	-0.0516392	3 Detraining down vs 1 Baseline	-0.00903969	3 Detraining down vs 1 Baseline	0.045639	-2.16736	-0.373943	4 Retraining down vs 1 Baseline	-0.0644676	4 Retraining down vs 1 Baseline	0.194642	-1.35372	-0.233562	3 Detraining down vs 2 Training	-0.0395635	3 Detraining down vs 2 Training	0.00532809	-3.22178	-0.555866	4 Retraining down vs 2 Training	-0.0949914	4 Retraining down vs 2 Training	0.0801783	-1.86806	-0.322304	4 Retraining down vs 3 Detraining	-0.0554279	4 Retraining down vs 3 Detraining	3.60015	0.803767	1.19072	1
610950	cg18227986	FBL	0.0368546	19		ENST00000348817.3	TSS1500	DYRK1B		Promoter_Associated	19:40325195-40325411	S_Shore	26;17;1	chr19:40323907-40325005	NM_001436;NM_004714;NM_006483;NM_006484	Body;TSS1500;TSS1500;TSS1500	FBL;DYRK1B;DYRK1B;DYRK1B	0.0695887	1.94483	0.214606	2 Training up vs 1 Baseline	0.0252814	2 Training up vs 1 Baseline	0.920133	-0.10186	-0.01124	3 Detraining down vs 1 Baseline	-0.00195792	3 Detraining down vs 1 Baseline	0.213138	-1.29666	-0.143083	4 Retraining down vs 1 Baseline	-0.017516	4 Retraining down vs 1 Baseline	0.0574826	-2.04669	-0.225846	3 Detraining down vs 2 Training	-0.0272393	3 Detraining down vs 2 Training	0.00511179	-3.24148	-0.357689	4 Retraining down vs 2 Training	-0.0427974	4 Retraining down vs 2 Training	0.249577	-1.1948	-0.131843	4 Retraining down vs 3 Detraining	-0.015558	4 Retraining down vs 3 Detraining	3.59962	0.328731	0.48706	1
640754	cg16527339		0.0368839	14		ENST00000456100.1;ENST00000435322.1	5'UTR;5'UTR	AL163953.3;AL163953.3					5;19					0.0218056	-2.54078	-0.30197	2 Training down vs 1 Baseline	-0.012722	2 Training down vs 1 Baseline	0.43997	-0.791957	-0.0941233	3 Detraining down vs 1 Baseline	-0.00357645	3 Detraining down vs 1 Baseline	0.603896	0.529253	0.0629012	4 Retraining up vs 1 Baseline	0.00210003	4 Retraining up vs 1 Baseline	0.099476	1.74883	0.207846	3 Detraining up vs 2 Training	0.00914553	3 Detraining up vs 2 Training	0.00732527	3.07004	0.364871	4 Retraining up vs 2 Training	0.014822	4 Retraining up vs 2 Training	0.205015	1.32121	0.157024	4 Retraining up vs 3 Detraining	0.00567647	4 Retraining up vs 3 Detraining	3.59867	0.381236	0.565004	1
562550	cg21228500		0.0369513	14						Promoter_Associated	14:78107774-78108823	Island	18;20;28;43	chr14:78108170-78108662				0.66248	0.444719	0.0683073	2 Training up vs 1 Baseline	0.00601307	2 Training up vs 1 Baseline	0.974727	-0.0321798	-0.0049427	3 Detraining down vs 1 Baseline	-0.000204971	3 Detraining down vs 1 Baseline	0.0232539	-2.5089	-0.385358	4 Retraining down vs 1 Baseline	-0.029834	4 Retraining down vs 1 Baseline	0.639882	-0.476899	-0.07325	3 Detraining down vs 2 Training	-0.00621804	3 Detraining down vs 2 Training	0.00933991	-2.95362	-0.453666	4 Retraining down vs 2 Training	-0.0358471	4 Retraining down vs 2 Training	0.024808	-2.47672	-0.380416	4 Retraining down vs 3 Detraining	-0.0296291	4 Retraining down vs 3 Detraining	3.59647	0.636357	0.943676	1
61932	cg21135682	ZNF410	0.0369759	14		ENST00000555661.1;ENST00000324593.6;ENST00000556396.1;ENST00000557495.1;ENST00000541357	3'UTR;TSS1500;TSS1500;TSS1500;TSS1500;TSS1500;TSS1500;TSS200;TSS200	PTGR2;ZNF410;ZNF410;ZNF410;ZNF410;ZNF410;ZNF410;ZNF410;ZNF410		Promoter_Associated	14:74352966-74354120	Island	22;13	chr14:74353202-74353831	NM_021188	TSS1500	ZNF410	0.117973	1.65223	0.104502	2 Training up vs 1 Baseline	0.00232118	2 Training up vs 1 Baseline	0.310461	1.04744	0.0662499	3 Detraining up vs 1 Baseline	0.00139113	3 Detraining up vs 1 Baseline	0.178169	-1.40833	-0.0890755	4 Retraining down vs 1 Baseline	-0.00190758	4 Retraining down vs 1 Baseline	0.553801	-0.604787	-0.0382523	3 Detraining down vs 2 Training	-0.00093005	3 Detraining down vs 2 Training	0.00747193	-3.06056	-0.193578	4 Retraining down vs 2 Training	-0.00422877	4 Retraining down vs 2 Training	0.025872	-2.45577	-0.155325	4 Retraining down vs 3 Detraining	-0.00329872	4 Retraining down vs 3 Detraining	3.59567	0.107882	0.160018	1
286694	cg19904653	BRF2	0.0369821	8		ENST00000520601.1;ENST00000522539.1;ENST00000521170.1;ENST00000220659.6;ENST00000545765	TSS1500;TSS1500;TSS1500;TSS1500;TSS1500	BRF2;BRF2;BRF2;BRF2;BRF2		Promoter_Associated	8:37706709-37707826	S_Shore	12;2	chr8:37707149-37707507	NM_018310	TSS1500	BRF2	0.0401193	-2.23383	-0.452696	2 Training down vs 1 Baseline	-0.0580157	2 Training down vs 1 Baseline	0.800192	0.257346	0.0521524	3 Detraining up vs 1 Baseline	0.00619367	3 Detraining up vs 1 Baseline	0.424528	0.819524	0.16608	4 Retraining up vs 1 Baseline	0.022049	4 Retraining up vs 1 Baseline	0.024098	2.49118	0.504849	3 Detraining up vs 2 Training	0.0642093	3 Detraining up vs 2 Training	0.00758538	3.05335	0.618777	4 Retraining up vs 2 Training	0.0800646	4 Retraining up vs 2 Training	0.581786	0.562177	0.113928	4 Retraining up vs 3 Detraining	0.0158553	4 Retraining up vs 3 Detraining	3.59547	1.10747	1.64276	1
744112	cg20599942	BTBD1	0.0369893	15		ENST00000570202.1;ENST00000566841.1;ENST00000568441.1	5'UTR;5'UTR;5'UTR	RP11-382A20.7;RP11-382A20.5;RP11-382A20.6					10		NM_025238;NM_001011885	Body;Body	BTBD1;BTBD1	0.0395626	2.241	0.441358	2 Training up vs 1 Baseline	0.0540523	2 Training up vs 1 Baseline	0.683809	-0.414784	-0.0816904	3 Detraining down vs 1 Baseline	-0.00888022	3 Detraining down vs 1 Baseline	0.486061	-0.713091	-0.140441	4 Retraining down vs 1 Baseline	-0.01279	4 Retraining down vs 1 Baseline	0.0172643	-2.65578	-0.523048	3 Detraining down vs 2 Training	-0.0629325	3 Detraining down vs 2 Training	0.00933079	-2.95409	-0.581799	4 Retraining down vs 2 Training	-0.0668423	4 Retraining down vs 2 Training	0.769308	-0.298307	-0.0587507	4 Retraining down vs 3 Detraining	-0.00390974	4 Retraining down vs 3 Detraining	3.59524	1.04589	1.55152	1
644485	cg05287372	C3orf64	0.037015	3		ENST00000540955.1;ENST00000540764.1	5'UTR;TSS1500	C3orf64;C3orf64				N_Shelf	0;1;51	chr3:69062159-69063190	NM_173654	Body	C3orf64	0.0604188	2.02031	0.375859	2 Training up vs 1 Baseline	0.0560072	2 Training up vs 1 Baseline	0.807267	-0.24803	-0.0461435	3 Detraining down vs 1 Baseline	-0.00756729	3 Detraining down vs 1 Baseline	0.263586	-1.15869	-0.215562	4 Retraining down vs 1 Baseline	-0.0361061	4 Retraining down vs 1 Baseline	0.0375042	-2.26834	-0.422003	3 Detraining down vs 2 Training	-0.0635745	3 Detraining down vs 2 Training	0.00582934	-3.179	-0.591422	4 Retraining down vs 2 Training	-0.0921133	4 Retraining down vs 2 Training	0.375992	-0.910656	-0.169419	4 Retraining down vs 3 Detraining	-0.0285388	4 Retraining down vs 3 Detraining	3.5944	0.933044	1.38444	1
376306	cg01058004	DEFB136	0.0370541	8		ENST00000382209.2	TSS1500	DEFB136					42		NM_001033018	TSS1500	DEFB136	0.697396	-0.395916	-0.125073	2 Training down vs 1 Baseline	-0.00713874	2 Training down vs 1 Baseline	0.778147	0.286533	0.0905179	3 Detraining up vs 1 Baseline	0.00861859	3 Detraining up vs 1 Baseline	0.0199306	2.5852	0.816685	4 Retraining up vs 1 Baseline	0.0464175	4 Retraining up vs 1 Baseline	0.504717	0.682449	0.215591	3 Detraining up vs 2 Training	0.0157573	3 Detraining up vs 2 Training	0.00882003	2.98112	0.941758	4 Retraining up vs 2 Training	0.0535563	4 Retraining up vs 2 Training	0.0353379	2.29867	0.726167	4 Retraining up vs 3 Detraining	0.037799	4 Retraining up vs 3 Detraining	3.59313	2.6894	3.99191	1
654394	cg02400506		0.0370788	1		ENST00000561881.1	TSS200	RP11-490G2.2					20					0.310585	1.04717	0.133605	2 Training up vs 1 Baseline	0.023002	2 Training up vs 1 Baseline	0.834997	-0.211723	-0.0270131	3 Detraining down vs 1 Baseline	-0.00475447	3 Detraining down vs 1 Baseline	0.0458037	-2.1655	-0.27629	4 Retraining down vs 1 Baseline	-0.0473705	4 Retraining down vs 1 Baseline	0.226128	-1.25889	-0.160618	3 Detraining down vs 2 Training	-0.0277565	3 Detraining down vs 2 Training	0.00543122	-3.21266	-0.409895	4 Retraining down vs 2 Training	-0.0703726	4 Retraining down vs 2 Training	0.0684398	-1.95377	-0.249276	4 Retraining down vs 3 Detraining	-0.0426161	4 Retraining down vs 3 Detraining	3.59233	0.438583	0.65114	1
98333	cg19598571	GALNT9	0.0371341	12		ENST00000397325.2;ENST00000538356.1;ENST00000541995.1;ENST00000542942.1	5'UTR;5'UTR;TSS200;TSS200	GALNT9;GALNT9;GALNT9;GALNT9		Unclassified_Cell_type_specific	12:132689383-132690841	Island	46;32;1	chr12:132690339-132690571	NM_001122636;NM_021808	Body;5'UTR	GALNT9;GALNT9	0.430635	-0.808547	-0.10322	2 Training down vs 1 Baseline	-0.00286092	2 Training down vs 1 Baseline	0.255691	1.17885	0.150494	3 Detraining up vs 1 Baseline	0.00466179	3 Detraining up vs 1 Baseline	0.0389602	2.24886	0.287093	4 Retraining up vs 1 Baseline	0.00927328	4 Retraining up vs 1 Baseline	0.0642732	1.9874	0.253714	3 Detraining up vs 2 Training	0.00752271	3 Detraining up vs 2 Training	0.00752136	3.05741	0.390313	4 Retraining up vs 2 Training	0.0121342	4 Retraining up vs 2 Training	0.300493	1.07001	0.136599	4 Retraining up vs 3 Detraining	0.00461149	4 Retraining up vs 3 Detraining	3.59054	0.438874	0.651897	1
117088	cg17696836	LRRC20	0.0371591	10		ENST00000395010.1;ENST00000355790.4;ENST00000373224.1;ENST00000446961.1;ENST00000358141	TSS1500;TSS1500;TSS1500;TSS1500;TSS1500	LRRC20;LRRC20;LRRC20;LRRC20;LRRC20				S_Shore	24	chr10:72141560-72142637	NM_207119;NM_001278214;NM_001278212;NM_001278211;NM_018239;NM_018205;NR_103468;NR_10346	TSS1500;TSS1500;TSS1500;TSS1500;TSS1500;TSS1500;TSS1500;TSS1500	LRRC20;LRRC20;LRRC20;LRRC20;LRRC20;LRRC20;LRRC20;LRRC20	0.804105	0.25219	0.0355364	2 Training up vs 1 Baseline	0.0061823	2 Training up vs 1 Baseline	0.385122	-0.892942	-0.125825	3 Detraining down vs 1 Baseline	-0.0180008	3 Detraining down vs 1 Baseline	0.0155674	-2.70637	-0.381358	4 Retraining down vs 1 Baseline	-0.0591009	4 Retraining down vs 1 Baseline	0.268995	-1.14513	-0.161362	3 Detraining down vs 2 Training	-0.0241831	3 Detraining down vs 2 Training	0.00924425	-2.95856	-0.416894	4 Retraining down vs 2 Training	-0.0652832	4 Retraining down vs 2 Training	0.0885657	-1.81343	-0.255533	4 Retraining down vs 3 Detraining	-0.0411	4 Retraining down vs 3 Detraining	3.58973	0.53458	0.794236	1
130219	cg18032230	ALAS1	0.037166	3		ENST00000441729.2;ENST00000493402.1	3'UTR;TSS1500	ALAS1;ALAS1					50;33;14;2;1		NM_001304444;NM_000688;NM_001304443;NM_199166	Body;Body;Body;Body	ALAS1;ALAS1;ALAS1;ALAS1	0.155143	1.49204	0.207619	2 Training up vs 1 Baseline	0.0264147	2 Training up vs 1 Baseline	0.875207	0.159583	0.0222061	3 Detraining up vs 1 Baseline	0.00333531	3 Detraining up vs 1 Baseline	0.0956187	-1.77092	-0.246426	4 Retraining down vs 1 Baseline	-0.0333488	4 Retraining down vs 1 Baseline	0.201378	-1.33246	-0.185412	3 Detraining down vs 2 Training	-0.0230794	3 Detraining down vs 2 Training	0.00488588	-3.26296	-0.454044	4 Retraining down vs 2 Training	-0.0597635	4 Retraining down vs 2 Training	0.0714632	-1.93051	-0.268632	4 Retraining down vs 3 Detraining	-0.0366841	4 Retraining down vs 3 Detraining	3.58951	0.521276	0.774519	1
111376	cg23008047	CYP2S1	0.0371674	19		ENST00000301173.4;ENST00000542619.1	TSS200;TSS200	CYP2S1;CYP2S1		Unclassified_Cell_type_specific	19:41698531-41699721	Island	9	chr19:41698743-41699325	NM_030622	TSS200	CYP2S1	0.0661892	1.9717	0.277933	2 Training up vs 1 Baseline	0.00720968	2 Training up vs 1 Baseline	0.58951	-0.550605	-0.0776138	3 Detraining down vs 1 Baseline	-0.00163956	3 Detraining down vs 1 Baseline	0.285964	-1.1039	-0.155606	4 Retraining down vs 1 Baseline	-0.00307193	4 Retraining down vs 1 Baseline	0.0226342	-2.5223	-0.355547	3 Detraining down vs 2 Training	-0.00884924	3 Detraining down vs 2 Training	0.00724057	-3.07559	-0.433539	4 Retraining down vs 2 Training	-0.0102816	4 Retraining down vs 2 Training	0.587713	-0.553291	-0.0779924	4 Retraining down vs 3 Detraining	-0.00143238	4 Retraining down vs 3 Detraining	3.58946	0.53492	0.794801	1
357561	cg10539442	ZNF548	0.0372147	19									46;19		NM_001172773;NM_152909	Body;Body	ZNF548;ZNF548	0.569868	0.58019	0.0622152	2 Training up vs 1 Baseline	0.00418464	2 Training up vs 1 Baseline	0.475648	-0.730497	-0.0783331	3 Detraining down vs 1 Baseline	-0.00575836	3 Detraining down vs 1 Baseline	0.0234463	-2.50481	-0.268597	4 Retraining down vs 1 Baseline	-0.0220702	4 Retraining down vs 1 Baseline	0.208466	-1.31069	-0.140548	3 Detraining down vs 2 Training	-0.009943	3 Detraining down vs 2 Training	0.00709944	-3.085	-0.330812	4 Retraining down vs 2 Training	-0.0262549	4 Retraining down vs 2 Training	0.0950392	-1.77431	-0.190264	4 Retraining down vs 3 Detraining	-0.0163119	4 Retraining down vs 3 Detraining	3.58793	0.309427	0.459953	1
683832	cg19115017	INSC	0.0372274	11		ENST00000447214.2;ENST00000416761.1	5'UTR;3'UTR	INSC;INSC					33		NM_001031853;NM_001042536	Body;Body	INSC;INSC	0.825031	0.224734	0.0200508	2 Training up vs 1 Baseline	0.00352954	2 Training up vs 1 Baseline	0.292116	-1.0894	-0.0971957	3 Detraining down vs 1 Baseline	-0.0163551	3 Detraining down vs 1 Baseline	0.0155006	-2.70847	-0.24165	4 Retraining down vs 1 Baseline	-0.0408579	4 Retraining down vs 1 Baseline	0.207332	-1.31413	-0.117246	3 Detraining down vs 2 Training	-0.0198846	3 Detraining down vs 2 Training	0.00974507	-2.93321	-0.2617	4 Retraining down vs 2 Training	-0.0443875	4 Retraining down vs 2 Training	0.124971	-1.61908	-0.144454	4 Retraining down vs 3 Detraining	-0.0245028	4 Retraining down vs 3 Detraining	3.58752	0.21418	0.318408	1
113451	cg20883544	PLD5	0.0372346	1	DMR	ENST00000467561.1;ENST00000442594.2;ENST00000536534.1	TSS200;TSS200;TSS1500	PLD5;PLD5;PLD5				Island		chr1:242687922-242688682	NM_152666	TSS200	PLD5	0.210322	1.30508	0.113412	2 Training up vs 1 Baseline	0.00158212	2 Training up vs 1 Baseline	0.915181	-0.108202	-0.00940275	3 Detraining down vs 1 Baseline	-0.000144488	3 Detraining down vs 1 Baseline	0.0687301	-1.9515	-0.169585	4 Retraining down vs 1 Baseline	-0.00227502	4 Retraining down vs 1 Baseline	0.176731	-1.41329	-0.122814	3 Detraining down vs 2 Training	-0.00172661	3 Detraining down vs 2 Training	0.00495194	-3.25658	-0.282997	4 Retraining down vs 2 Training	-0.00385715	4 Retraining down vs 2 Training	0.0838892	-1.8433	-0.160182	4 Retraining down vs 3 Detraining	-0.00213054	4 Retraining down vs 3 Detraining	3.58729	0.203174	0.302064	1
55642	cg04604752	IFT140	0.0372358	16		ENST00000568837.1;ENST00000397417.2;ENST00000565298.1	TSS1500;3'UTR;3'UTR	IFT140;IFT140;IFT140				N_Shelf	1;24	chr16:1574515-1574986	NM_014714	Body	IFT140	0.118428	-1.65003	-0.146482	2 Training down vs 1 Baseline	-0.0023615	2 Training down vs 1 Baseline	0.455165	-0.76542	-0.0679507	3 Detraining down vs 1 Baseline	-0.00106199	3 Detraining down vs 1 Baseline	0.150737	1.50922	0.133982	4 Retraining up vs 1 Baseline	0.00182883	4 Retraining up vs 1 Baseline	0.389469	0.884606	0.0785316	3 Detraining up vs 2 Training	0.00129951	3 Detraining up vs 2 Training	0.00607617	3.15924	0.280464	4 Retraining up vs 2 Training	0.00419033	4 Retraining up vs 2 Training	0.0370444	2.27464	0.201933	4 Retraining up vs 3 Detraining	0.00289081	4 Retraining up vs 3 Detraining	3.58725	0.212037	0.315245	1
240254	cg21568009	KDM4D	0.0372543	11		ENST00000539856.1;ENST00000542907.1;ENST00000542165.1;ENST00000335080.5;ENST00000536741	3'UTR;3'UTR;3'UTR;TSS1500;TSS1500;3'UTR;3'UTR;3'UTR	CWC15;CWC15;CWC15;KDM4D;KDM4D;CWC15;CWC15;CWC15		Promoter_Associated	11:94706089-94707204	Island		chr11:94706291-94707060	NM_018039;NM_016403	TSS1500;5'UTR	KDM4D;CWC15	0.02332	2.50749	0.260764	2 Training up vs 1 Baseline	0.00499697	2 Training up vs 1 Baseline	0.606	0.526152	0.0547167	3 Detraining up vs 1 Baseline	0.000984126	3 Detraining up vs 1 Baseline	0.574332	-0.573421	-0.0596324	4 Retraining down vs 1 Baseline	-0.00122985	4 Retraining down vs 1 Baseline	0.0650069	-1.98134	-0.206047	3 Detraining down vs 2 Training	-0.00401285	3 Detraining down vs 2 Training	0.00716044	-3.08091	-0.320396	4 Retraining down vs 2 Training	-0.00622682	4 Retraining down vs 2 Training	0.287788	-1.09957	-0.114349	4 Retraining down vs 3 Detraining	-0.00221397	4 Retraining down vs 3 Detraining	3.58666	0.290916	0.43259	1
729119	cg06842862	XKR8	0.0372571	1		ENST00000373884.5;ENST00000373884.5;ENST00000448015.1	5'UTR;1stExon;3'UTR	XKR8;XKR8;RP11-460I13.2		Promoter_Associated	1:28285902-28287301	Island		chr1:28286019-28286838	NM_018053;NM_018053	5'UTR;1stExon	XKR8;XKR8	0.341228	0.980929	0.175583	2 Training up vs 1 Baseline	0.00618832	2 Training up vs 1 Baseline	0.611558	0.517984	0.0927173	3 Detraining up vs 1 Baseline	0.00349661	3 Detraining up vs 1 Baseline	0.0564835	-2.05594	-0.368006	4 Retraining down vs 1 Baseline	-0.010208	4 Retraining down vs 1 Baseline	0.649638	-0.462945	-0.0828655	3 Detraining down vs 2 Training	-0.00269171	3 Detraining down vs 2 Training	0.00785129	-3.03687	-0.543588	4 Retraining down vs 2 Training	-0.0163963	4 Retraining down vs 2 Training	0.0203915	-2.57392	-0.460723	4 Retraining down vs 3 Detraining	-0.0137046	4 Retraining down vs 3 Detraining	3.58657	0.861843	1.28159	1
157549	cg01749464	CLPB	0.0373087	11									45;25;1		NM_030813	Body	CLPB	0.602289	-0.531626	-0.079323	2 Training down vs 1 Baseline	-0.00375663	2 Training down vs 1 Baseline	0.222682	1.26874	0.189307	3 Detraining up vs 1 Baseline	0.00931553	3 Detraining up vs 1 Baseline	0.0258278	2.45663	0.366549	4 Retraining up vs 1 Baseline	0.0172285	4 Retraining up vs 1 Baseline	0.090683	1.80037	0.26863	3 Detraining up vs 2 Training	0.0130722	3 Detraining up vs 2 Training	0.00868978	2.98825	0.445872	4 Retraining up vs 2 Training	0.0209852	4 Retraining up vs 2 Training	0.252213	1.18789	0.177242	4 Retraining up vs 3 Detraining	0.00791302	4 Retraining up vs 3 Detraining	3.5849	0.598583	0.890524	1
167603	cg24813212	TEKT2	0.0373878	1	DMR	ENST00000469024.1;ENST00000207457.3;ENST00000207457.3	TSS1500;1stExon;5'UTR	TEKT2;TEKT2;TEKT2		Unclassified	1:36549599-36550155	Island	17;7;5	chr1:36549554-36549965	NM_014466;NM_014466	5'UTR;1stExon	TEKT2;TEKT2	0.0621061	2.00568	0.249051	2 Training up vs 1 Baseline	0.00699034	2 Training up vs 1 Baseline	0.90927	0.115777	0.0143764	3 Detraining up vs 1 Baseline	0.000219925	3 Detraining up vs 1 Baseline	0.23359	-1.23796	-0.153721	4 Retraining down vs 1 Baseline	-0.00357816	4 Retraining down vs 1 Baseline	0.0770285	-1.8899	-0.234674	3 Detraining down vs 2 Training	-0.00677041	3 Detraining down vs 2 Training	0.00508873	-3.24363	-0.402771	4 Retraining down vs 2 Training	-0.0105685	4 Retraining down vs 2 Training	0.194636	-1.35373	-0.168097	4 Retraining down vs 3 Detraining	-0.00379808	4 Retraining down vs 3 Detraining	3.58236	0.414271	0.616757	1
433969	cg09298472	ZNF19	0.0373938	16		ENST00000564230.1;ENST00000561908.1;ENST00000565637.1;ENST00000288177.5;ENST00000569072	TSS1500;TSS1500;TSS1500;TSS1500;TSS1500;5'UTR;5'UTR;3'UTR	ZNF19;AC010547.9;ZNF19;ZNF19;ZNF19;ZNF19;ZNF19;ZNF19							NM_006961	TSS1500	ZNF19	0.363726	0.934921	0.131357	2 Training up vs 1 Baseline	0.017009	2 Training up vs 1 Baseline	0.773838	-0.292267	-0.0410638	3 Detraining down vs 1 Baseline	-0.00556134	3 Detraining down vs 1 Baseline	0.0389323	-2.24923	-0.316018	4 Retraining down vs 1 Baseline	-0.0439306	4 Retraining down vs 1 Baseline	0.237503	-1.22719	-0.172421	3 Detraining down vs 2 Training	-0.0225703	3 Detraining down vs 2 Training	0.0057666	-3.18415	-0.447375	4 Retraining down vs 2 Training	-0.0609396	4 Retraining down vs 2 Training	0.0680347	-1.95696	-0.274954	4 Retraining down vs 3 Detraining	-0.0383693	4 Retraining down vs 3 Detraining	3.58217	0.530353	0.789619	1
285098	cg27119392	EEA1	0.0374131	12		ENST00000418984.3;ENST00000322349.8;ENST00000553019.1	TSS1500;TSS1500;TSS1500	EEA1;EEA1;EEA1		Promoter_Associated	12:93322722-93323577	Island	18	chr12:93322342-93323498	NM_003566	TSS1500	EEA1	0.0551964	2.06808	0.353468	2 Training up vs 1 Baseline	0.0101513	2 Training up vs 1 Baseline	0.582399	-0.561257	-0.0959276	3 Detraining down vs 1 Baseline	-0.00304709	3 Detraining down vs 1 Baseline	0.366514	-0.929357	-0.158842	4 Retraining down vs 1 Baseline	-0.00431257	4 Retraining down vs 1 Baseline	0.0182204	-2.62934	-0.449396	3 Detraining down vs 2 Training	-0.0131983	3 Detraining down vs 2 Training	0.00852488	-2.99744	-0.51231	4 Retraining down vs 2 Training	-0.0144638	4 Retraining down vs 2 Training	0.717623	-0.3681	-0.062914	4 Retraining down vs 3 Detraining	-0.00126547	4 Retraining down vs 3 Detraining	3.58155	0.784685	1.16849	1
763012	cg13350775		0.0374651	11									0;1;40;50					0.446138	0.781117	0.153179	2 Training up vs 1 Baseline	0.0232157	2 Training up vs 1 Baseline	0.675383	-0.426561	-0.0836496	3 Detraining down vs 1 Baseline	-0.0141587	3 Detraining down vs 1 Baseline	0.0310843	-2.36365	-0.463517	4 Retraining down vs 1 Baseline	-0.06578	4 Retraining down vs 1 Baseline	0.244721	-1.20768	-0.236828	3 Detraining down vs 2 Training	-0.0373744	3 Detraining down vs 2 Training	0.00626362	-3.14477	-0.616696	4 Retraining down vs 2 Training	-0.0889956	4 Retraining down vs 2 Training	0.0705962	-1.93709	-0.379867	4 Retraining down vs 3 Detraining	-0.0516212	4 Retraining down vs 3 Detraining	3.57988	1.03251	1.53824	1
489967	cg18571412	MECOM	0.0374918	3		ENST00000469794.1;ENST00000485957.1	3'UTR;3'UTR	RP11-3K16.2;MECOM							NM_004991	Body	MECOM	0.146035	1.52802	0.167547	2 Training up vs 1 Baseline	0.025053	2 Training up vs 1 Baseline	0.348563	-0.965704	-0.105889	3 Detraining down vs 1 Baseline	-0.0153305	3 Detraining down vs 1 Baseline	0.14609	-1.52779	-0.167523	4 Retraining down vs 1 Baseline	-0.0234777	4 Retraining down vs 1 Baseline	0.0239751	-2.49372	-0.273437	3 Detraining down vs 2 Training	-0.0403835	3 Detraining down vs 2 Training	0.00754652	-3.05581	-0.33507	4 Retraining down vs 2 Training	-0.0485307	4 Retraining down vs 2 Training	0.581845	-0.562089	-0.0616331	4 Retraining down vs 3 Detraining	-0.00814717	4 Retraining down vs 3 Detraining	3.57902	0.322733	0.480926	1
552057	cg08047417	ZBBX	0.0375066	3		ENST00000473888.1;ENST00000455345.2;ENST00000469220.1;ENST00000392764.1;ENST00000474464	3'UTR;TSS1500;TSS1500;TSS200;TSS200;TSS200	ZBBX;ZBBX;ZBBX;ZBBX;ZBBX;ZBBX		Unclassified	3:167097575-167098557	Island	44;49	chr3:167097927-167098198	NM_024687	TSS200	ZBBX	0.524694	0.650353	0.0610695	2 Training up vs 1 Baseline	0.00135246	2 Training up vs 1 Baseline	0.740275	0.3373	0.0316731	3 Detraining up vs 1 Baseline	0.000713241	3 Detraining up vs 1 Baseline	0.0357474	-2.2928	-0.215299	4 Retraining down vs 1 Baseline	-0.00407472	4 Retraining down vs 1 Baseline	0.758284	-0.313053	-0.0293963	3 Detraining down vs 2 Training	-0.000639218	3 Detraining down vs 2 Training	0.00954547	-2.94316	-0.276369	4 Retraining down vs 2 Training	-0.00542718	4 Retraining down vs 2 Training	0.0181922	-2.6301	-0.246972	4 Retraining down vs 3 Detraining	-0.00478796	4 Retraining down vs 3 Detraining	3.57855	0.236657	0.352704	1
175562	cg07613543	EDIL3	0.0375121	5		ENST00000380138.3;ENST00000507060.1;ENST00000296591.5;ENST00000502253.1;ENST00000514696	TSS1500;5'UTR;TSS1500;TSS200;5'UTR;5'UTR;5'UTR	EDIL3;CTD-2269F5.1;EDIL3;CTD-2269F5.1;CTD-2269F5.1;CTD-2269F5.1;CTD-2269F5.1				S_Shore	47;44;39;20;18;17	chr5:83679584-83680720	NM_001278642;NM_005711	TSS1500;TSS1500	EDIL3;EDIL3	0.389203	0.885115	0.155606	2 Training up vs 1 Baseline	0.00523698	2 Training up vs 1 Baseline	0.634864	-0.484114	-0.0851089	3 Detraining down vs 1 Baseline	-0.0025195	3 Detraining down vs 1 Baseline	0.0359886	-2.28938	-0.40248	4 Retraining down vs 1 Baseline	-0.0100193	4 Retraining down vs 1 Baseline	0.189842	-1.36923	-0.240715	3 Detraining down vs 2 Training	-0.00775648	3 Detraining down vs 2 Training	0.00588471	-3.17449	-0.558086	4 Retraining down vs 2 Training	-0.0152563	4 Retraining down vs 2 Training	0.0898842	-1.80526	-0.317371	4 Retraining down vs 3 Detraining	-0.00749978	4 Retraining down vs 3 Detraining	3.57837	0.829469	1.23627	1
633858	cg24996154		0.0375283	15		ENST00000556213.1;ENST00000556159.1;ENST00000557523.1	TSS200;TSS200;TSS200	RP11-1084I9.3;RP11-1084I9.3;RP11-1084I9.3					26;23;2;1					0.637391	0.480478	0.0628113	2 Training up vs 1 Baseline	0.0105271	2 Training up vs 1 Baseline	0.616686	-0.510479	-0.0667332	3 Detraining down vs 1 Baseline	-0.0115558	3 Detraining down vs 1 Baseline	0.0209884	-2.55968	-0.334618	4 Retraining down vs 1 Baseline	-0.0577455	4 Retraining down vs 1 Baseline	0.336457	-0.990958	-0.129545	3 Detraining down vs 2 Training	-0.0220829	3 Detraining down vs 2 Training	0.00779758	-3.04015	-0.397429	4 Retraining down vs 2 Training	-0.0682727	4 Retraining down vs 2 Training	0.0572099	-2.0492	-0.267885	4 Retraining down vs 3 Detraining	-0.0461897	4 Retraining down vs 3 Detraining	3.57786	0.458577	0.683578	1
545528	cg00443971	HAND2	0.0376004	4	CDMR	ENST00000502334.1;ENST00000503198.1;ENST00000511196.1;ENST00000505032.1;ENST00000512943	TSS1500;TSS1500;TSS1500;TSS1500;TSS1500;TSS1500;TSS1500;TSS1500;TSS1500;TSS1500;TSS1500	RP11-471J12.1;RP11-471J12.1;RP11-471J12.1;RP11-471J12.1;RP11-471J12.1;RP11-471J12.1;RP1		Unclassified_Cell_type_specific	4:174450694-174451555	Island		chr4:174450046-174451469	NM_021973;NR_003679	TSS200;TSS1500	HAND2;NBLA00301	0.0342753	2.31418	0.390749	2 Training up vs 1 Baseline	0.0102683	2 Training up vs 1 Baseline	0.659114	0.449481	0.0758946	3 Detraining up vs 1 Baseline	0.00171319	3 Detraining up vs 1 Baseline	0.408094	-0.849576	-0.143451	4 Retraining down vs 1 Baseline	-0.0036584	4 Retraining down vs 1 Baseline	0.080673	-1.8647	-0.314855	3 Detraining down vs 2 Training	-0.00855512	3 Detraining down vs 2 Training	0.00601884	-3.16376	-0.5342	4 Retraining down vs 2 Training	-0.0139267	4 Retraining down vs 2 Training	0.212334	-1.29906	-0.219345	4 Retraining down vs 3 Detraining	-0.00537159	4 Retraining down vs 3 Detraining	3.57555	0.764548	1.14041	1
153331	cg00613753	PRKCQ	0.0376367	10	DMR	ENST00000397176.2;ENST00000263125.5;ENST00000445427.1;ENST00000445427.1;ENST00000455810	TSS200;TSS200;1stExon;5'UTR;1stExon;5'UTR;TSS1500	PRKCQ;PRKCQ;RP11-5N23.2;RP11-5N23.2;RP11-5N23.2;RP11-5N23.2;PRKCQ		Promoter_Associated	10:6621894-6622777	Island	4;14	chr10:6621907-6622642	NM_006257	TSS200	PRKCQ	0.117685	1.65363	0.27751	2 Training up vs 1 Baseline	0.0110127	2 Training up vs 1 Baseline	0.949471	0.0643729	0.0108029	3 Detraining up vs 1 Baseline	0.000157321	3 Detraining up vs 1 Baseline	0.12471	-1.62029	-0.271913	4 Retraining down vs 1 Baseline	-0.00884924	4 Retraining down vs 1 Baseline	0.131564	-1.58926	-0.266707	3 Detraining down vs 2 Training	-0.0108554	3 Detraining down vs 2 Training	0.00477447	-3.27392	-0.549423	4 Retraining down vs 2 Training	-0.019862	4 Retraining down vs 2 Training	0.111457	-1.68466	-0.282716	4 Retraining down vs 3 Detraining	-0.00900656	4 Retraining down vs 3 Detraining	3.57439	0.75499	1.12652	1
276522	cg13238455		0.0376806	17		ENST00000532249.1	3'UTR	AC005152.2										0.0239393	2.49446	0.270282	2 Training up vs 1 Baseline	0.0429967	2 Training up vs 1 Baseline	0.649045	0.463791	0.050253	3 Detraining up vs 1 Baseline	0.00752366	3 Detraining up vs 1 Baseline	0.570086	-0.579858	-0.0628292	4 Retraining down vs 1 Baseline	-0.0100526	4 Retraining down vs 1 Baseline	0.0592494	-2.03067	-0.220029	3 Detraining down vs 2 Training	-0.0354731	3 Detraining down vs 2 Training	0.00725988	-3.07432	-0.333111	4 Retraining down vs 2 Training	-0.0530493	4 Retraining down vs 2 Training	0.312161	-1.04365	-0.113082	4 Retraining down vs 3 Detraining	-0.0175763	4 Retraining down vs 3 Detraining	3.573	0.314611	0.469613	1
8134	cg10973068	SPECC1L	0.0376977	22		ENST00000416735.1;ENST00000358654.2;ENST00000398280.2;ENST00000398280.2;ENST00000421374	TSS200;TSS200;1stExon;5'UTR;1stExon;1stExon;5'UTR;5'UTR;5'UTR	SPECC1L;KB-1896H10.1;SPECC1L;SPECC1L;SPECC1L;SPECC1L;SPECC1L;SPECC1L;SPECC1L		Promoter_Associated	22:24666295-24668092	Island	23	chr22:24666580-24667475	NM_001145468;NM_015330;NM_001254732;NM_001145468;NM_015330;NM_001254732;NR_103546	1stExon;1stExon;1stExon;5'UTR;5'UTR;5'UTR;Body	SPECC1L;SPECC1L;SPECC1L;SPECC1L;SPECC1L;SPECC1L;SPECC1L-ADORA2A	0.0987016	1.7532	0.280377	2 Training up vs 1 Baseline	0.0256244	2 Training up vs 1 Baseline	0.362929	-0.936516	-0.14977	3 Detraining down vs 1 Baseline	-0.013425	3 Detraining down vs 1 Baseline	0.246817	-1.20209	-0.192242	4 Retraining down vs 1 Baseline	-0.0154904	4 Retraining down vs 1 Baseline	0.0161075	-2.68972	-0.430147	3 Detraining down vs 2 Training	-0.0390494	3 Detraining down vs 2 Training	0.00930736	-2.9553	-0.472619	4 Retraining down vs 2 Training	-0.0411147	4 Retraining down vs 2 Training	0.793956	-0.265578	-0.042472	4 Retraining down vs 3 Detraining	-0.00206535	4 Retraining down vs 3 Detraining	3.57245	0.685249	1.02301	1
16054	cg08258259	TMEM200B	0.0377073	1	DMR	ENST00000521452.1;ENST00000420504.2	5'UTR;TSS1500	TMEM200B;TMEM200B				Island	48	chr1:29447699-29451847	NM_001003682	5'UTR	TMEM200B	0.117519	1.65444	0.218728	2 Training up vs 1 Baseline	0.00457692	2 Training up vs 1 Baseline	0.419485	0.828664	0.109555	3 Detraining up vs 1 Baseline	0.00221232	3 Detraining up vs 1 Baseline	0.158637	-1.4787	-0.195495	4 Retraining down vs 1 Baseline	-0.00330964	4 Retraining down vs 1 Baseline	0.421074	-0.825777	-0.109173	3 Detraining down vs 2 Training	-0.0023646	3 Detraining down vs 2 Training	0.00641817	-3.13314	-0.414223	4 Retraining down vs 2 Training	-0.00788656	4 Retraining down vs 2 Training	0.0347384	-2.30737	-0.30505	4 Retraining down vs 3 Detraining	-0.00552196	4 Retraining down vs 3 Detraining	3.57215	0.468272	0.699146	1
573501	cg23848156	LIPA	0.0377154	10									1		NM_001288979;NM_000235;NM_001127605	Body;Body;Body	LIPA;LIPA;LIPA	0.190466	1.3672	0.182347	2 Training up vs 1 Baseline	0.0163889	2 Training up vs 1 Baseline	0.544092	-0.619837	-0.0826693	3 Detraining down vs 1 Baseline	-0.0092657	3 Detraining down vs 1 Baseline	0.0835525	-1.8455	-0.24614	4 Retraining down vs 1 Baseline	-0.0260823	4 Retraining down vs 1 Baseline	0.0643173	-1.98703	-0.265016	3 Detraining down vs 2 Training	-0.0256546	3 Detraining down vs 2 Training	0.00543078	-3.2127	-0.428486	4 Retraining down vs 2 Training	-0.0424713	4 Retraining down vs 2 Training	0.23806	-1.22567	-0.16347	4 Retraining down vs 3 Detraining	-0.0168167	4 Retraining down vs 3 Detraining	3.57189	0.476532	0.71153	1
569510	cg25509259	MIR548F3	0.0377313	1									0;1;16;31;41;43		NR_031644	Body	MIR548F3	0.0772544	1.88831	0.181095	2 Training up vs 1 Baseline	0.0114294	2 Training up vs 1 Baseline	0.447025	-0.779566	-0.0747629	3 Detraining down vs 1 Baseline	-0.00469012	3 Detraining down vs 1 Baseline	0.292711	-1.08801	-0.104343	4 Retraining down vs 1 Baseline	-0.0067752	4 Retraining down vs 1 Baseline	0.0168433	-2.66787	-0.255858	3 Detraining down vs 2 Training	-0.0161196	3 Detraining down vs 2 Training	0.00890877	-2.97631	-0.285438	4 Retraining down vs 2 Training	-0.0182046	4 Retraining down vs 2 Training	0.761727	-0.30844	-0.0295804	4 Retraining down vs 3 Detraining	-0.00208508	4 Retraining down vs 3 Detraining	3.57138	0.246357	0.367897	1
421048	cg22557140		0.0377537	14									47					0.496919	0.695175	0.136445	2 Training up vs 1 Baseline	0.0232786	2 Training up vs 1 Baseline	0.913956	0.109771	0.0215453	3 Detraining up vs 1 Baseline	0.00461032	3 Detraining up vs 1 Baseline	0.0330013	-2.33339	-0.457987	4 Retraining down vs 1 Baseline	-0.0780818	4 Retraining down vs 1 Baseline	0.566442	-0.585404	-0.1149	3 Detraining down vs 2 Training	-0.0186683	3 Detraining down vs 2 Training	0.00798863	-3.02857	-0.594432	4 Retraining down vs 2 Training	-0.10136	4 Retraining down vs 2 Training	0.0265331	-2.44316	-0.479532	4 Retraining down vs 3 Detraining	-0.0826921	4 Retraining down vs 3 Detraining	3.57067	1.03167	1.54095	1
555854	cg09553523	CCDC88C	0.0378323	14								S_Shelf	19;23;42	chr14:91755280-91755564	NM_001080414	Body	CCDC88C	0.357681	0.947085	0.216433	2 Training up vs 1 Baseline	0.0315635	2 Training up vs 1 Baseline	0.876552	-0.157847	-0.0360722	3 Detraining down vs 1 Baseline	-0.00387645	3 Detraining down vs 1 Baseline	0.0409195	-2.22369	-0.50817	4 Retraining down vs 1 Baseline	-0.0803054	4 Retraining down vs 1 Baseline	0.285528	-1.10493	-0.252505	3 Detraining down vs 2 Training	-0.0354399	3 Detraining down vs 2 Training	0.00593087	-3.17077	-0.724603	4 Retraining down vs 2 Training	-0.111869	4 Retraining down vs 2 Training	0.0554321	-2.06584	-0.472098	4 Retraining down vs 3 Detraining	-0.076429	4 Retraining down vs 3 Detraining	3.56818	1.39758	2.08896	1
606082	cg10089028		0.0378667	13		ENST00000376958.4	3'UTR	GPR180					1					0.539122	0.627597	0.0717227	2 Training up vs 1 Baseline	0.00687752	2 Training up vs 1 Baseline	0.8189	-0.232759	-0.0266001	3 Detraining down vs 1 Baseline	-0.000793648	3 Detraining down vs 1 Baseline	0.0267758	-2.43861	-0.278688	4 Retraining down vs 1 Baseline	-0.0235298	4 Retraining down vs 1 Baseline	0.402301	-0.860356	-0.0983228	3 Detraining down vs 2 Training	-0.00767117	3 Detraining down vs 2 Training	0.00738417	-3.06621	-0.350411	4 Retraining down vs 2 Training	-0.0304073	4 Retraining down vs 2 Training	0.0423627	-2.20585	-0.252088	4 Retraining down vs 3 Detraining	-0.0227362	4 Retraining down vs 3 Detraining	3.56709	0.349403	0.522411	1
627710	cg13582818	ANO6	0.0379395	12		ENST00000426898.2;ENST00000425752.2;ENST00000423947.3;ENST00000435642.1;ENST00000550630	TSS1500;TSS1500;TSS1500;TSS1500;TSS1500;3'UTR;3'UTR;3'UTR	ANO6;ANO6;ANO6;ANO6;ANO6;PLEKHA8P1;PLEKHA8P1;PLEKHA8P1		Promoter_Associated	12:45609066-45609511	N_Shore	42	chr12:45609713-45610752	NM_001142680;NM_001142679;NM_015899;NM_001025356	TSS1500;TSS1500;5'UTR;TSS1500	ANO6;ANO6;PLEKHA9;ANO6	0.113197	1.67584	0.148405	2 Training up vs 1 Baseline	0.0033613	2 Training up vs 1 Baseline	0.259633	1.16873	0.103497	3 Detraining up vs 1 Baseline	0.0021489	3 Detraining up vs 1 Baseline	0.204311	-1.32337	-0.117192	4 Retraining down vs 1 Baseline	-0.0022102	4 Retraining down vs 1 Baseline	0.618991	-0.507117	-0.044908	3 Detraining down vs 2 Training	-0.0012124	3 Detraining down vs 2 Training	0.0084934	-2.99921	-0.265597	4 Retraining down vs 2 Training	-0.00557151	4 Retraining down vs 2 Training	0.0240534	-2.4921	-0.220689	4 Retraining down vs 3 Detraining	-0.0043591	4 Retraining down vs 3 Detraining	3.56478	0.209665	0.313684	1
722465	cg15979042		0.0379406	12														0.0332567	-2.32949	-0.297133	2 Training down vs 1 Baseline	-0.0328976	2 Training down vs 1 Baseline	0.635313	-0.483469	-0.0616679	3 Detraining down vs 1 Baseline	-0.0073501	3 Detraining down vs 1 Baseline	0.422706	0.822818	0.104953	4 Retraining up vs 1 Baseline	0.01094	4 Retraining up vs 1 Baseline	0.083474	1.84602	0.235465	3 Detraining up vs 2 Training	0.0255475	3 Detraining up vs 2 Training	0.0061653	3.15231	0.402086	4 Retraining up vs 2 Training	0.0438376	4 Retraining up vs 2 Training	0.209923	1.30629	0.166621	4 Retraining up vs 3 Detraining	0.0182901	4 Retraining up vs 3 Detraining	3.56475	0.434982	0.65079	1
19871	cg02681733	GOLGA7B	0.0379958	10		ENST00000427379.1;ENST00000370602.1	TSS1500;TSS200	RP11-459F3.3;GOLGA7B				Island	0;9;21;36	chr10:99609425-99610116	NM_001010917	TSS200	GOLGA7B	0.221227	1.27294	0.0923851	2 Training up vs 1 Baseline	0.00149341	2 Training up vs 1 Baseline	0.646972	0.466748	0.0338749	3 Detraining up vs 1 Baseline	0.000520676	3 Detraining up vs 1 Baseline	0.0793533	-1.87371	-0.135987	4 Retraining down vs 1 Baseline	-0.00194611	4 Retraining down vs 1 Baseline	0.431954	-0.806188	-0.0585102	3 Detraining down vs 2 Training	-0.00097273	3 Detraining down vs 2 Training	0.00623898	-3.14664	-0.228372	4 Retraining down vs 2 Training	-0.00343951	4 Retraining down vs 2 Training	0.0325441	-2.34046	-0.169862	4 Retraining down vs 3 Detraining	-0.00246678	4 Retraining down vs 3 Detraining	3.56301	0.140756	0.210693	1
679147	cg13993853	IL17D	0.0380133	13		ENST00000498088.1;ENST00000498088.1;ENST00000468605.1;ENST00000304920.3	1stExon;5'UTR;TSS1500;TSS200	IL17D;IL17D;IL17D;IL17D				Island	28;33;40	chr13:21277233-21278446	NM_138284	TSS200	IL17D	0.067212	1.96349	0.354786	2 Training up vs 1 Baseline	0.0184861	2 Training up vs 1 Baseline	0.736331	-0.342638	-0.061912	3 Detraining down vs 1 Baseline	-0.00218833	3 Detraining down vs 1 Baseline	0.251212	-1.19051	-0.215115	4 Retraining down vs 1 Baseline	-0.00889923	4 Retraining down vs 1 Baseline	0.0348236	-2.30612	-0.416698	3 Detraining down vs 2 Training	-0.0206744	3 Detraining down vs 2 Training	0.00614353	-3.15399	-0.569901	4 Retraining down vs 2 Training	-0.0273853	4 Retraining down vs 2 Training	0.409017	-0.847867	-0.153203	4 Retraining down vs 3 Detraining	-0.0067109	4 Retraining down vs 3 Detraining	3.56245	0.872347	1.30599	1
11001	cg02754722	WRNIP1	0.03802	6		ENST00000380773.4;ENST00000508402.1;ENST00000380769.3	1stExon;TSS1500;TSS200	WRNIP1;RP11-420G6.3;WRNIP1		Promoter_Associated	6:2765180-2766193	Island	9;39	chr6:2765203-2766775	NM_020135;NM_130395	1stExon;1stExon	WRNIP1;WRNIP1	0.0293817	2.39202	0.146466	2 Training up vs 1 Baseline	0.00189559	2 Training up vs 1 Baseline	0.36882	0.924778	0.0566249	3 Detraining up vs 1 Baseline	0.000739574	3 Detraining up vs 1 Baseline	0.496618	-0.695667	-0.0425962	4 Retraining down vs 1 Baseline	-0.000459999	4 Retraining down vs 1 Baseline	0.16169	-1.46725	-0.0898407	3 Detraining down vs 2 Training	-0.00115601	3 Detraining down vs 2 Training	0.00705952	-3.08769	-0.189062	4 Retraining down vs 2 Training	-0.00235559	4 Retraining down vs 2 Training	0.124675	-1.62045	-0.0992211	4 Retraining down vs 3 Detraining	-0.00119957	4 Retraining down vs 3 Detraining	3.56224	0.100167	0.149968	1
245101	cg13891189	ALAD	0.0380308	9		ENST00000277315.5;ENST00000482847.1;ENST00000468504.1;ENST00000464749.1;ENST00000448137	TSS1500;TSS1500;TSS1500;TSS1500;TSS1500;TSS1500	ALAD;ALAD;ALAD;ALAD;ALAD;ALAD		Promoter_Associated	9:116163162-116164309	S_Shore	1	chr9:116163208-116163848	NM_000031	TSS1500	ALAD	0.0659685	1.97349	0.252382	2 Training up vs 1 Baseline	0.0342287	2 Training up vs 1 Baseline	0.629542	-0.491796	-0.0628939	3 Detraining down vs 1 Baseline	-0.00765807	3 Detraining down vs 1 Baseline	0.281883	-1.11364	-0.14242	4 Retraining down vs 1 Baseline	-0.0169369	4 Retraining down vs 1 Baseline	0.0253837	-2.46528	-0.315276	3 Detraining down vs 2 Training	-0.0418868	3 Detraining down vs 2 Training	0.00706781	-3.08713	-0.394801	4 Retraining down vs 2 Training	-0.0511656	4 Retraining down vs 2 Training	0.542801	-0.621849	-0.0795259	4 Retraining down vs 3 Detraining	-0.00927887	4 Retraining down vs 3 Detraining	3.5619	0.436908	0.654195	1
708884	cg00757070	UPK2	0.0380638	11		ENST00000264031.2;ENST00000534788.1	1stExon;5'UTR	UPK2;UPK2					0;1;45		NM_006760	1stExon	UPK2	0.0626851	2.00074	0.172384	2 Training up vs 1 Baseline	0.0295875	2 Training up vs 1 Baseline	0.921691	-0.0998668	-0.00860457	3 Detraining down vs 1 Baseline	-0.00149426	3 Detraining down vs 1 Baseline	0.246078	-1.20406	-0.103742	4 Retraining down vs 1 Baseline	-0.0177208	4 Retraining down vs 1 Baseline	0.0518806	-2.1006	-0.180989	3 Detraining down vs 2 Training	-0.0310818	3 Detraining down vs 2 Training	0.00552176	-3.2048	-0.276127	4 Retraining down vs 2 Training	-0.0473083	4 Retraining down vs 2 Training	0.28584	-1.10419	-0.0951377	4 Retraining down vs 3 Detraining	-0.0162266	4 Retraining down vs 3 Detraining	3.56086	0.198259	0.296945	1
325688	cg07785693		0.0380744	5		ENST00000515358.1;ENST00000382161.3;ENST00000502824.1;ENST00000513910.1	TSS1500;5'UTR;5'UTR;5'UTR	RP11-5N11.5;PDZD2;PDZD2;PDZD2					1;17					0.20205	-1.33037	-0.116954	2 Training down vs 1 Baseline	-0.00580735	2 Training down vs 1 Baseline	0.997447	-0.0032501	-0.000285721	3 Detraining down vs 1 Baseline	2.8801e-05	3 Detraining up vs 1 Baseline	0.0739998	1.91166	0.168057	4 Retraining up vs 1 Baseline	0.00796955	4 Retraining up vs 1 Baseline	0.203098	1.32712	0.116668	3 Detraining up vs 2 Training	0.00583615	3 Detraining up vs 2 Training	0.00510597	3.24203	0.285011	4 Retraining up vs 2 Training	0.0137769	4 Retraining up vs 2 Training	0.0735567	1.91491	0.168342	4 Retraining up vs 3 Detraining	0.00794075	4 Retraining up vs 3 Detraining	3.56053	0.206379	0.309136	1
106468	cg04402205	GINS2	0.0381132	16		ENST00000253462.3;ENST00000253462.3	1stExon;5'UTR	GINS2;GINS2		Unclassified	16:85722154-85723574	Island	3;11;23;34;47;50	chr16:85722209-85722941	NM_016095;NM_016095	5'UTR;1stExon	GINS2;GINS2	0.581989	0.561873	0.0368787	2 Training up vs 1 Baseline	0.000360941	2 Training up vs 1 Baseline	0.532214	-0.63845	-0.0419048	3 Detraining down vs 1 Baseline	-0.000381516	3 Detraining down vs 1 Baseline	0.0233518	-2.50681	-0.164535	4 Retraining down vs 1 Baseline	-0.00137421	4 Retraining down vs 1 Baseline	0.247485	-1.20032	-0.0787835	3 Detraining down vs 2 Training	-0.000742457	3 Detraining down vs 2 Training	0.00734596	-3.06869	-0.201414	4 Retraining down vs 2 Training	-0.00173515	4 Retraining down vs 2 Training	0.0801342	-1.86836	-0.122631	4 Retraining down vs 3 Detraining	-0.000992693	4 Retraining down vs 3 Detraining	3.55931	0.115001	0.172319	1
294841	cg24809493		0.0381254	15								S_Shore	0	chr15:68723367-68724691				0.0440805	2.18534	0.171435	2 Training up vs 1 Baseline	0.0294751	2 Training up vs 1 Baseline	0.828496	-0.220206	-0.0172747	3 Detraining down vs 1 Baseline	-0.00292571	3 Detraining down vs 1 Baseline	0.384176	-0.894764	-0.0701924	4 Retraining down vs 1 Baseline	-0.0120762	4 Retraining down vs 1 Baseline	0.0286017	-2.40555	-0.18871	3 Detraining down vs 2 Training	-0.0324008	3 Detraining down vs 2 Training	0.00717252	-3.08011	-0.241628	4 Retraining down vs 2 Training	-0.0415513	4 Retraining down vs 2 Training	0.509586	-0.674559	-0.0529177	4 Retraining down vs 3 Detraining	-0.00915052	4 Retraining down vs 3 Detraining	3.55893	0.164264	0.246163	1
84401	cg10953131	ARHGEF10L	0.0381931	1		ENST00000469726.1;ENST00000475356.1	5'UTR;5'UTR	ARHGEF10L;ARHGEF10L					51;26		NM_001011722;NM_018125	Body;Body	ARHGEF10L;ARHGEF10L	0.118127	-1.65148	-0.211567	2 Training down vs 1 Baseline	-0.00515352	2 Training down vs 1 Baseline	0.257459	-1.1743	-0.150436	3 Detraining down vs 1 Baseline	-0.00371454	3 Detraining down vs 1 Baseline	0.200355	1.33565	0.171106	4 Retraining up vs 1 Baseline	0.00344626	4 Retraining up vs 1 Baseline	0.639682	0.477186	0.0611309	3 Detraining up vs 2 Training	0.00143899	3 Detraining up vs 2 Training	0.00871016	2.98713	0.382673	4 Retraining up vs 2 Training	0.00859978	4 Retraining up vs 2 Training	0.0232051	2.50994	0.321542	4 Retraining up vs 3 Detraining	0.00716079	4 Retraining up vs 3 Detraining	3.5568	0.437791	0.656457	1
74592	cg24999111	TMEM150A	0.0382254	2		ENST00000455852.1;ENST00000425160.1;ENST00000451147.1;ENST00000409668.1;ENST00000433956	3'UTR;TSS1500;TSS1500;TSS1500;TSS1500;1stExon;TSS1500;TSS1500;TSS1500;TSS1500;TSS1500;1	TMEM150A;TMEM150A;TMEM150A;TMEM150A;TMEM150A;USP39;TMEM150A;TMEM150A;TMEM150A;TMEM150A;		Promoter_Associated	2:85828666-85830596	Island		chr2:85829266-85830237	NR_033179;NM_153342;NM_001031738	TSS1500;TSS1500;TSS1500	TMEM150A;TMEM150A;TMEM150A	0.150976	1.50827	0.0864884	2 Training up vs 1 Baseline	0.0013579	2 Training up vs 1 Baseline	0.560399	0.594642	0.0340983	3 Detraining up vs 1 Baseline	0.000536288	3 Detraining up vs 1 Baseline	0.116461	-1.65961	-0.0951667	4 Retraining down vs 1 Baseline	-0.00136889	4 Retraining down vs 1 Baseline	0.374473	-0.913632	-0.0523901	3 Detraining down vs 2 Training	-0.000821615	3 Detraining down vs 2 Training	0.00596691	-3.16789	-0.181655	4 Retraining down vs 2 Training	-0.00272679	4 Retraining down vs 2 Training	0.0385517	-2.25426	-0.129265	4 Retraining down vs 3 Detraining	-0.00190517	4 Retraining down vs 3 Detraining	3.55579	0.0876905	0.131527	1
594578	cg26548478		0.0382518	20														0.0172079	-2.65739	-0.532279	2 Training down vs 1 Baseline	-0.0483465	2 Training down vs 1 Baseline	0.349186	-0.964422	-0.193175	3 Detraining down vs 1 Baseline	-0.017122	3 Detraining down vs 1 Baseline	0.764988	0.304077	0.0609071	4 Retraining up vs 1 Baseline	0.0065284	4 Retraining up vs 1 Baseline	0.109839	1.69297	0.339104	3 Detraining up vs 2 Training	0.0312245	3 Detraining up vs 2 Training	0.00918862	2.96146	0.593186	4 Retraining up vs 2 Training	0.0548749	4 Retraining up vs 2 Training	0.222766	1.2685	0.254082	4 Retraining up vs 3 Detraining	0.0236504	4 Retraining up vs 3 Detraining	3.55496	1.06971	1.60483	1
124859	cg05022363	PCDH9	0.0382587	13		ENST00000456367.1;ENST00000544246.1	TSS200;TSS200	PCDH9;PCDH9		Promoter_Associated_Cell_type_specific	13:67803967-67805360	N_Shore	45	chr13:67804593-67805459	NM_203487;NM_020403	TSS200;TSS200	PCDH9;PCDH9	0.520232	0.657459	0.0485444	2 Training up vs 1 Baseline	0.000873337	2 Training up vs 1 Baseline	0.95089	-0.0625628	-0.00461941	3 Detraining down vs 1 Baseline	-0.000168375	3 Detraining down vs 1 Baseline	0.0296601	-2.38728	-0.176268	4 Retraining down vs 1 Baseline	-0.00312509	4 Retraining down vs 1 Baseline	0.481898	-0.720022	-0.0531638	3 Detraining down vs 2 Training	-0.00104171	3 Detraining down vs 2 Training	0.00772321	-3.04474	-0.224813	4 Retraining down vs 2 Training	-0.00399843	4 Retraining down vs 2 Training	0.0335711	-2.32472	-0.171649	4 Retraining down vs 3 Detraining	-0.00295672	4 Retraining down vs 3 Detraining	3.55474	0.145348	0.218072	1
182661	cg15604241		0.0382656	11		ENST00000531569.1;ENST00000525363.1	TSS1500;TSS1500	RP11-698N11.2;RP11-698N11.2										0.0555575	2.06465	0.366971	2 Training up vs 1 Baseline	0.0405643	2 Training up vs 1 Baseline	0.606864	-0.52488	-0.0932921	3 Detraining down vs 1 Baseline	-0.00888691	3 Detraining down vs 1 Baseline	0.36123	-0.939926	-0.167062	4 Retraining down vs 1 Baseline	-0.018837	4 Retraining down vs 1 Baseline	0.0197563	-2.58953	-0.460263	3 Detraining down vs 2 Training	-0.0494512	3 Detraining down vs 2 Training	0.00839892	-3.00458	-0.534033	4 Retraining down vs 2 Training	-0.0594012	4 Retraining down vs 2 Training	0.68362	-0.415046	-0.0737702	4 Retraining down vs 3 Detraining	-0.00995004	4 Retraining down vs 3 Detraining	3.55453	0.842194	1.26366	1
100131	cg26639216	MRPL23	0.0383731	11		ENST00000397297.3;ENST00000381514.3;ENST00000397294.3;ENST00000462288.1;ENST00000397298	TSS1500;TSS1500;TSS1500;TSS1500;TSS200	MRPL23;MRPL23;MRPL23;MRPL23;MRPL23				N_Shore	7	chr11:1968558-1969003	NM_021134	TSS200	MRPL23	0.237947	1.22597	0.0891963	2 Training up vs 1 Baseline	0.00117777	2 Training up vs 1 Baseline	0.389328	0.884875	0.0643795	3 Detraining up vs 1 Baseline	0.000859192	3 Detraining up vs 1 Baseline	0.0987498	-1.75293	-0.127535	4 Retraining down vs 1 Baseline	-0.00160309	4 Retraining down vs 1 Baseline	0.737467	-0.341099	-0.0248168	3 Detraining down vs 2 Training	-0.000318575	3 Detraining down vs 2 Training	0.0088608	-2.9789	-0.216731	4 Retraining down vs 2 Training	-0.00278086	4 Retraining down vs 2 Training	0.017909	-2.6378	-0.191915	4 Retraining down vs 3 Detraining	-0.00246229	4 Retraining down vs 3 Detraining	3.55117	0.140982	0.211734	1
82469	cg26592281	LOC728927	0.0383783	7	DMR	ENST00000493036.1;ENST00000438373.1;ENST00000355095.4;ENST00000488621.1;ENST00000423484	5'UTR;5'UTR;5'UTR;TSS200;TSS200	ZNF736;ZNF736;ZNF736;ZNF736;ZNF736		Promoter_Associated	7:63774065-63774850		15;17;18;20;30;31		NM_001170905	5'UTR	LOC728927	0.085321	1.834	0.138946	2 Training up vs 1 Baseline	0.0020514	2 Training up vs 1 Baseline	0.633793	-0.485659	-0.036794	3 Detraining down vs 1 Baseline	-0.000468421	3 Detraining down vs 1 Baseline	0.207277	-1.3143	-0.0995724	4 Retraining down vs 1 Baseline	-0.00127129	4 Retraining down vs 1 Baseline	0.0339076	-2.31966	-0.17574	3 Detraining down vs 2 Training	-0.00251982	3 Detraining down vs 2 Training	0.00621738	-3.1483	-0.238518	4 Retraining down vs 2 Training	-0.00332269	4 Retraining down vs 2 Training	0.4195	-0.828638	-0.0627784	4 Retraining down vs 3 Detraining	-0.00080287	4 Retraining down vs 3 Detraining	3.551	0.152863	0.229589	1
708600	cg03997398	ABLIM3	0.0383816	5		ENST00000326685.7;ENST00000356541.3;ENST00000309868.7;ENST00000506113.1;ENST00000506113	5'UTR;5'UTR;5'UTR;5'UTR;1stExon;5'UTR;1stExon;5'UTR;1stExon;TSS200	ABLIM3;ABLIM3;ABLIM3;ABLIM3;ABLIM3;ABLIM3;ABLIM3;ABLIM3;ABLIM3;ABLIM3		Unclassified	5:148520580-148521908	Island	0;21	chr5:148520992-148521467	NM_014945	5'UTR	ABLIM3	0.117807	1.65304	0.349748	2 Training up vs 1 Baseline	0.0186749	2 Training up vs 1 Baseline	0.592702	-0.545845	-0.115489	3 Detraining down vs 1 Baseline	-0.00729808	3 Detraining down vs 1 Baseline	0.145575	-1.52988	-0.323691	4 Retraining down vs 1 Baseline	-0.0158711	4 Retraining down vs 1 Baseline	0.0429393	-2.19888	-0.465237	3 Detraining down vs 2 Training	-0.025973	3 Detraining down vs 2 Training	0.0057815	-3.18292	-0.673438	4 Retraining down vs 2 Training	-0.034546	4 Retraining down vs 2 Training	0.339745	-0.984037	-0.208201	4 Retraining down vs 3 Detraining	-0.00857298	4 Retraining down vs 3 Detraining	3.5509	1.19219	1.79062	1
377956	cg09014823	IGF2BP2-AS1	0.0383893	3		ENST00000456447.1;ENST00000496717.1;ENST00000465364.1;ENST00000461957.1;ENST00000493302	3'UTR;5'UTR;TSS200;3'UTR;3'UTR;3'UTR	C3orf65;C3orf65;C3orf65;IGF2BP2;IGF2BP2;IGF2BP2							NR_126326;NM_001291874;NM_001291872;NM_001291873;NM_001007225;NM_001291869;NM_006548;NM	Body;Body;Body;Body;Body;Body;Body;5'UTR	IGF2BP2-AS1;IGF2BP2;IGF2BP2;IGF2BP2;IGF2BP2;IGF2BP2;IGF2BP2;IGF2BP2	0.213086	-1.29681	-0.18273	2 Training down vs 1 Baseline	-0.0112296	2 Training down vs 1 Baseline	0.865035	0.172723	0.0243378	3 Detraining up vs 1 Baseline	0.00117216	3 Detraining up vs 1 Baseline	0.0695705	1.94497	0.274059	4 Retraining up vs 1 Baseline	0.0133698	4 Retraining up vs 1 Baseline	0.161076	1.46954	0.207068	3 Detraining up vs 2 Training	0.0124018	3 Detraining up vs 2 Training	0.00510861	3.24178	0.456789	4 Retraining up vs 2 Training	0.0245993	4 Retraining up vs 2 Training	0.0953926	1.77224	0.249721	4 Retraining up vs 3 Detraining	0.0121976	4 Retraining up vs 3 Detraining	3.55066	0.528731	0.794189	1
111351	cg12014441	KIAA1908	0.0383959	7		ENST00000252329.3;ENST00000524978.1;ENST00000404674.3;ENST00000437621.2;ENST00000457484	5'UTR;TSS200;TSS200;1stExon;1stExon;1stExon;1stExon;1stExon;TSS1500;5'UTR;5'UTR;5'UTR;5	PSMG3;AC093734.11;PSMG3;AC093734.11;AC093734.11;AC093734.11;AC093734.11;AC093734.11;PSM		Promoter_Associated	7:1609291-1610352	Island		chr7:1609568-1610037	NR_027329;NR_027328;NR_021487;NM_032302;NM_001134340	Body;Body;Body;TSS1500;TSS200	KIAA1908;KIAA1908;KIAA1908;PSMG3;PSMG3	0.511141	0.672049	0.065882	2 Training up vs 1 Baseline	0.000878474	2 Training up vs 1 Baseline	0.907682	-0.117813	-0.0115494	3 Detraining down vs 1 Baseline	-0.000163196	3 Detraining down vs 1 Baseline	0.029644	-2.38755	-0.234056	4 Retraining down vs 1 Baseline	-0.00266824	4 Retraining down vs 1 Baseline	0.441158	-0.789861	-0.0774314	3 Detraining down vs 2 Training	-0.00104167	3 Detraining down vs 2 Training	0.00748689	-3.0596	-0.299938	4 Retraining down vs 2 Training	-0.00354671	4 Retraining down vs 2 Training	0.0374014	-2.26974	-0.222507	4 Retraining down vs 3 Detraining	-0.00250504	4 Retraining down vs 3 Detraining	3.55045	0.255904	0.384408	1
568986	cg24011830		0.0384402	14		ENST00000556949.1	TSS200	RP11-187E13.2					18;10;2					0.319638	1.02713	0.139671	2 Training up vs 1 Baseline	0.0240582	2 Training up vs 1 Baseline	0.193187	-1.35839	-0.184716	3 Detraining down vs 1 Baseline	-0.0313508	3 Detraining down vs 1 Baseline	0.072667	-1.92149	-0.261287	4 Retraining down vs 1 Baseline	-0.0442038	4 Retraining down vs 1 Baseline	0.0297643	-2.38552	-0.324386	3 Detraining down vs 2 Training	-0.0554089	3 Detraining down vs 2 Training	0.0094376	-2.94862	-0.400958	4 Retraining down vs 2 Training	-0.068262	4 Retraining down vs 2 Training	0.58117	-0.563103	-0.0765717	4 Retraining down vs 3 Detraining	-0.012853	4 Retraining down vs 3 Detraining	3.54908	0.492194	0.73964	1
505131	cg04656831		0.0384471	6									25;2					0.0590633	2.03234	0.424302	2 Training up vs 1 Baseline	0.0708904	2 Training up vs 1 Baseline	0.877187	-0.157028	-0.0327835	3 Detraining down vs 1 Baseline	-0.00328311	3 Detraining down vs 1 Baseline	0.270485	-1.14144	-0.238303	4 Retraining down vs 1 Baseline	-0.0378768	4 Retraining down vs 1 Baseline	0.0437385	-2.18937	-0.457085	3 Detraining down vs 2 Training	-0.0741735	3 Detraining down vs 2 Training	0.00589361	-3.17377	-0.662605	4 Retraining down vs 2 Training	-0.108767	4 Retraining down vs 2 Training	0.339568	-0.984409	-0.20552	4 Retraining down vs 3 Detraining	-0.0345937	4 Retraining down vs 3 Detraining	3.54886	1.16013	1.74348	1
307010	cg23384185	C18orf56	0.0384757	18		ENST00000323274.9;ENST00000323224.6;ENST00000323813.2	TSS1500;TSS1500;3'UTR	TYMS;TYMS;C18orf56		Promoter_Associated	18:657226-658743	N_Shore	31;37;44;49	chr18:657401-658745	NM_001012716;NM_001071	3'UTR;TSS1500	C18orf56;TYMS	0.231679	1.24327	0.135376	2 Training up vs 1 Baseline	0.0039274	2 Training up vs 1 Baseline	0.433993	-0.802553	-0.0873874	3 Detraining down vs 1 Baseline	-0.00284925	3 Detraining down vs 1 Baseline	0.0731809	-1.91768	-0.20881	4 Retraining down vs 1 Baseline	-0.00629483	4 Retraining down vs 1 Baseline	0.0575765	-2.04582	-0.222763	3 Detraining down vs 2 Training	-0.00677665	3 Detraining down vs 2 Training	0.00605445	-3.16095	-0.344186	4 Retraining down vs 2 Training	-0.0102222	4 Retraining down vs 2 Training	0.281266	-1.11513	-0.121423	4 Retraining down vs 3 Detraining	-0.00344558	4 Retraining down vs 3 Detraining	3.54797	0.315494	0.474253	1
422819	cg03669896	C3orf17	0.0384918	3		ENST00000486271.1;ENST00000494575.1;ENST00000494891.1;ENST00000393857.2	3'UTR;3'UTR;3'UTR;5'UTR	C3orf17;C3orf17;C3orf17;C3orf17				N_Shelf	4	chr3:112738244-112738653	NM_015412;NR_027794;NR_027796	Body;Body;Body	C3orf17;C3orf17;C3orf17	0.260847	1.16563	0.11896	2 Training up vs 1 Baseline	0.00799333	2 Training up vs 1 Baseline	0.304309	-1.06131	-0.108313	3 Detraining down vs 1 Baseline	-0.00855507	3 Detraining down vs 1 Baseline	0.074079	-1.91108	-0.195037	4 Retraining down vs 1 Baseline	-0.014931	4 Retraining down vs 1 Baseline	0.0406615	-2.22694	-0.227272	3 Detraining down vs 2 Training	-0.0165484	3 Detraining down vs 2 Training	0.00722367	-3.07671	-0.313997	4 Retraining down vs 2 Training	-0.0229244	4 Retraining down vs 2 Training	0.407987	-0.849774	-0.0867245	4 Retraining down vs 3 Detraining	-0.00637596	4 Retraining down vs 3 Detraining	3.54747	0.277113	0.416617	1
147687	cg26871875	LOC100292680	0.0385184	12		ENST00000515614.2	3'UTR	RP3-340I3.1		Unclassified_Cell_type_specific	12:1612629-1612826		0;6;8;9;16		NR_028415	Body	LOC100292680	0.0197967	-2.58852	-0.403632	2 Training down vs 1 Baseline	-0.0334801	2 Training down vs 1 Baseline	0.259112	-1.17006	-0.182448	3 Detraining down vs 1 Baseline	-0.0137882	3 Detraining down vs 1 Baseline	0.720993	0.363495	0.0566803	4 Retraining up vs 1 Baseline	0.00381982	4 Retraining up vs 1 Baseline	0.175239	1.41847	0.221183	3 Detraining up vs 2 Training	0.019692	3 Detraining up vs 2 Training	0.00937106	2.95202	0.460312	4 Retraining up vs 2 Training	0.0372999	4 Retraining up vs 2 Training	0.144674	1.53355	0.239129	4 Retraining up vs 3 Detraining	0.017608	4 Retraining up vs 3 Detraining	3.54664	0.646763	0.972582	1
638293	cg26463088	PATZ1	0.0385344	22		ENST00000504184.2;ENST00000504184.2	1stExon;3'UTR	AC005003.1;AC005003.1				S_Shore	46	chr22:31741045-31743707	NM_032052;NM_032051;NM_014323;NM_032050	TSS1500;TSS1500;TSS1500;TSS1500	PATZ1;PATZ1;PATZ1;PATZ1	0.218975	1.27947	0.173789	2 Training up vs 1 Baseline	0.00398663	2 Training up vs 1 Baseline	0.894953	0.134155	0.0182221	3 Detraining up vs 1 Baseline	0.000608499	3 Detraining up vs 1 Baseline	0.0713123	-1.93165	-0.262373	4 Retraining down vs 1 Baseline	-0.00470655	4 Retraining down vs 1 Baseline	0.268922	-1.14531	-0.155567	3 Detraining down vs 2 Training	-0.00337813	3 Detraining down vs 2 Training	0.00544888	-3.21112	-0.436162	4 Retraining down vs 2 Training	-0.00869318	4 Retraining down vs 2 Training	0.0554361	-2.0658	-0.280596	4 Retraining down vs 3 Detraining	-0.00531505	4 Retraining down vs 3 Detraining	3.54615	0.490684	0.737979	1
122832	cg17179875	C1orf203	0.0385491	1		ENST00000369491.1;ENST00000369492.4;ENST00000493908.1	TSS1500;TSS1500;TSS1500	ATP1A1OS;ATP1A1OS;ATP1A1OS		Promoter_Associated	1:116960708-116961848	Island	27;40;51	chr1:116961182-116961542	NR_027645;NR_024126;NR_024125;NR_024124;NR_027646	TSS1500;TSS1500;TSS200;TSS1500;TSS200	C1orf203;C1orf203;C1orf203;C1orf203;C1orf203	0.295883	1.08063	0.114768	2 Training up vs 1 Baseline	0.00183005	2 Training up vs 1 Baseline	0.272744	-1.13586	-0.120634	3 Detraining down vs 1 Baseline	-0.00174209	3 Detraining down vs 1 Baseline	0.0661841	-1.97174	-0.209408	4 Retraining down vs 1 Baseline	-0.00287716	4 Retraining down vs 1 Baseline	0.0414968	-2.21648	-0.235401	3 Detraining down vs 2 Training	-0.00357214	3 Detraining down vs 2 Training	0.00760104	-3.05237	-0.324176	4 Retraining down vs 2 Training	-0.00470722	4 Retraining down vs 2 Training	0.41553	-0.835883	-0.0887749	4 Retraining down vs 3 Detraining	-0.00113507	4 Retraining down vs 3 Detraining	3.54569	0.299951	0.451179	1
274478	cg17333304	SLC9A8	0.0385635	20									22;11;2		NR_048540;NR_048539;NR_048538;NR_048537;NM_001260491;NM_015266	Body;Body;Body;Body;Body;Body	SLC9A8;SLC9A8;SLC9A8;SLC9A8;SLC9A8;SLC9A8	0.0406013	-2.2277	-0.200135	2 Training down vs 1 Baseline	-0.0103644	2 Training down vs 1 Baseline	0.839087	-0.206393	-0.0185422	3 Detraining down vs 1 Baseline	-0.000681293	3 Detraining down vs 1 Baseline	0.363645	0.935083	0.0840071	4 Retraining up vs 1 Baseline	0.00434644	4 Retraining up vs 1 Baseline	0.0603055	2.02131	0.181593	3 Detraining up vs 2 Training	0.00968314	3 Detraining up vs 2 Training	0.00603122	3.16278	0.284142	4 Retraining up vs 2 Training	0.0147109	4 Retraining up vs 2 Training	0.270469	1.14148	0.102549	4 Retraining up vs 3 Detraining	0.00502774	4 Retraining up vs 3 Detraining	3.54524	0.214605	0.322843	1
322470	cg21352429	FHOD1	0.0386469	16		ENST00000566006.1;ENST00000567509.1;ENST00000569888.1;ENST00000567561.1;ENST00000258201	TSS1500;3'UTR;3'UTR;TSS200;ExonBnd;3'UTR	FHOD1;FHOD1;FHOD1;FHOD1;FHOD1;FHOD1					51;39;22;15		NM_013241;NM_013241	ExonBnd;Body	FHOD1;FHOD1	0.406704	0.852153	0.0891653	2 Training up vs 1 Baseline	0.0143797	2 Training up vs 1 Baseline	0.654125	-0.456558	-0.0477721	3 Detraining down vs 1 Baseline	-0.00763539	3 Detraining down vs 1 Baseline	0.0353203	-2.29892	-0.240548	4 Retraining down vs 1 Baseline	-0.0396751	4 Retraining down vs 1 Baseline	0.209119	-1.30871	-0.136937	3 Detraining down vs 2 Training	-0.0220151	3 Detraining down vs 2 Training	0.00618125	-3.15107	-0.329713	4 Retraining down vs 2 Training	-0.0540548	4 Retraining down vs 2 Training	0.0840321	-1.84236	-0.192776	4 Retraining down vs 3 Detraining	-0.0320397	4 Retraining down vs 3 Detraining	3.54266	0.290902	0.437941	1
77728	cg26178529	ATG5	0.0386749	6		ENST00000360666.4;ENST00000369070.1;ENST00000343245.3	TSS200;TSS200;TSS1500	ATG5;ATG5;ATG5		Promoter_Associated	6:106772669-106774214	Island	15;38	chr6:106773187-106773803	NM_004849	TSS200	ATG5	0.105265	1.71703	0.0993914	2 Training up vs 1 Baseline	0.00213975	2 Training up vs 1 Baseline	0.764721	0.304434	0.0176224	3 Detraining up vs 1 Baseline	0.00036373	3 Detraining up vs 1 Baseline	0.146196	-1.52737	-0.0884125	4 Retraining down vs 1 Baseline	-0.00166385	4 Retraining down vs 1 Baseline	0.176931	-1.4126	-0.081769	3 Detraining down vs 2 Training	-0.00177602	3 Detraining down vs 2 Training	0.00508057	-3.2444	-0.187804	4 Retraining down vs 2 Training	-0.0038036	4 Retraining down vs 2 Training	0.085663	-1.8318	-0.106035	4 Retraining down vs 3 Detraining	-0.00202758	4 Retraining down vs 3 Detraining	3.54179	0.0890072	0.13403	1
483283	cg21199870	PCDH7	0.0386842	4		ENST00000509759.1;ENST00000509925.1	TSS1500;5'UTR	PCDH7;PCDH7					1;37		NM_001173523;NM_032457	Body;Body	PCDH7;PCDH7	0.38561	0.892003	0.13169	2 Training up vs 1 Baseline	0.0164958	2 Training up vs 1 Baseline	0.742424	0.334396	0.0493683	3 Detraining up vs 1 Baseline	0.00645432	3 Detraining up vs 1 Baseline	0.0472982	-2.14883	-0.317241	4 Retraining down vs 1 Baseline	-0.041882	4 Retraining down vs 1 Baseline	0.584831	-0.557606	-0.0823216	3 Detraining down vs 2 Training	-0.0100415	3 Detraining down vs 2 Training	0.00778646	-3.04084	-0.448931	4 Retraining down vs 2 Training	-0.0583778	4 Retraining down vs 2 Training	0.0244858	-2.48323	-0.366609	4 Retraining down vs 3 Detraining	-0.0483363	4 Retraining down vs 3 Detraining	3.5415	0.578924	0.871831	1
344586	cg18816129	MEIS2	0.0387097	15		ENST00000560570.1	3'UTR	MEIS2					40;22		NR_051953;NM_170676;NM_170675;NM_001220482;NM_172315;NM_172316;NM_002399;NM_170677;NM_1	Body;Body;Body;Body;Body;Body;Body;Body;Body	MEIS2;MEIS2;MEIS2;MEIS2;MEIS2;MEIS2;MEIS2;MEIS2;MEIS2	0.0265517	2.44282	0.290405	2 Training up vs 1 Baseline	0.0444566	2 Training up vs 1 Baseline	0.334113	0.99592	0.118396	3 Detraining up vs 1 Baseline	0.0178996	3 Detraining up vs 1 Baseline	0.555305	-0.602469	-0.0716223	4 Retraining down vs 1 Baseline	-0.0112808	4 Retraining down vs 1 Baseline	0.167234	-1.4469	-0.172009	3 Detraining down vs 2 Training	-0.026557	3 Detraining down vs 2 Training	0.00771442	-3.04528	-0.362027	4 Retraining down vs 2 Training	-0.0557374	4 Retraining down vs 2 Training	0.129515	-1.59839	-0.190018	4 Retraining down vs 3 Detraining	-0.0291804	4 Retraining down vs 3 Detraining	3.54071	0.3753	0.565309	1
525724	cg12895760	SYTL3	0.0387458	6									21		NM_001009991	Body	SYTL3	0.530293	0.641481	0.0676525	2 Training up vs 1 Baseline	0.00496527	2 Training up vs 1 Baseline	0.763406	0.306193	0.032292	3 Detraining up vs 1 Baseline	0.00258062	3 Detraining up vs 1 Baseline	0.0357556	-2.29269	-0.241794	4 Retraining down vs 1 Baseline	-0.0218097	4 Retraining down vs 1 Baseline	0.741763	-0.335289	-0.0353605	3 Detraining down vs 2 Training	-0.00238465	3 Detraining down vs 2 Training	0.00972558	-2.93417	-0.309446	4 Retraining down vs 2 Training	-0.026775	4 Retraining down vs 2 Training	0.0193849	-2.59888	-0.274086	4 Retraining down vs 3 Detraining	-0.0243904	4 Retraining down vs 3 Detraining	3.5396	0.295267	0.444897	1
144560	cg24642843		0.0387744	1									0;3;26;30;31					0.0578199	2.04359	0.226613	2 Training up vs 1 Baseline	0.0359	2 Training up vs 1 Baseline	0.731337	0.349411	0.038746	3 Detraining up vs 1 Baseline	0.00545821	3 Detraining up vs 1 Baseline	0.257189	-1.17499	-0.130294	4 Retraining down vs 1 Baseline	-0.0208885	4 Retraining down vs 1 Baseline	0.109603	-1.69418	-0.187867	3 Detraining down vs 2 Training	-0.0304418	3 Detraining down vs 2 Training	0.00536401	-3.21858	-0.356908	4 Retraining down vs 2 Training	-0.0567885	4 Retraining down vs 2 Training	0.14693	-1.5244	-0.16904	4 Retraining down vs 3 Detraining	-0.0263467	4 Retraining down vs 3 Detraining	3.53872	0.326354	0.491861	1
61470	cg26268145	PDE2A	0.0388374	11		ENST00000536308.1;ENST00000538299.1;ENST00000539367.1;ENST00000485058.2;ENST00000543750	3'UTR;TSS1500;3'UTR;3'UTR;3'UTR;3'UTR;TSS1500	PDE2A;PDE2A;PDE2A;PDE2A;PDE2A;PDE2A;PDE2A		Unclassified	11:72300496-72302036	Island	19	chr11:72301302-72301746	NM_001143839;NR_026572;NM_001146209;NM_002599	Body;Body;Body;Body	PDE2A;PDE2A;PDE2A;PDE2A	0.108756	1.69858	0.345818	2 Training up vs 1 Baseline	0.0477121	2 Training up vs 1 Baseline	0.390403	-0.882825	-0.179736	3 Detraining down vs 1 Baseline	-0.0224157	3 Detraining down vs 1 Baseline	0.210714	-1.30391	-0.265465	4 Retraining down vs 1 Baseline	-0.0334959	4 Retraining down vs 1 Baseline	0.0200845	-2.58141	-0.525554	3 Detraining down vs 2 Training	-0.0701278	3 Detraining down vs 2 Training	0.00843558	-3.00249	-0.611283	4 Retraining down vs 2 Training	-0.0812079	4 Retraining down vs 2 Training	0.679298	-0.421081	-0.0857288	4 Retraining down vs 3 Detraining	-0.0110802	4 Retraining down vs 3 Detraining	3.53678	1.09949	1.65799	1
292805	cg02494512	NAGPA	0.0388431	16		ENST00000567739.1;ENST00000564397.1;ENST00000568202.1;ENST00000563578.1;ENST00000569296	TSS200;3'UTR;3'UTR;3'UTR;3'UTR;3'UTR;1stExon;3'UTR;TSS1500;TSS1500;3'UTR	NAGPA;NAGPA;NAGPA;NAGPA;NAGPA;NAGPA;NAGPA;NAGPA;NAGPA;NAGPA;NAGPA					1;33;43;44		NM_016256	Body	NAGPA	0.69578	0.398152	0.0440125	2 Training up vs 1 Baseline	0.0055213	2 Training up vs 1 Baseline	0.402342	-0.860279	-0.0950969	3 Detraining down vs 1 Baseline	-0.0134058	3 Detraining down vs 1 Baseline	0.0194434	-2.5974	-0.287121	4 Retraining down vs 1 Baseline	-0.0417229	4 Retraining down vs 1 Baseline	0.22629	-1.25843	-0.139109	3 Detraining down vs 2 Training	-0.0189271	3 Detraining down vs 2 Training	0.0085586	-2.99555	-0.331134	4 Retraining down vs 2 Training	-0.0472442	4 Retraining down vs 2 Training	0.101575	-1.73712	-0.192024	4 Retraining down vs 3 Detraining	-0.0283171	4 Retraining down vs 3 Detraining	3.5366	0.324117	0.488781	1
219289	cg05054468	IGDCC3	0.0388601	15	CDMR	ENST00000517098.1;ENST00000443278.1	TSS1500;5'UTR	AC105129.1;IGDCC3		Unclassified_Cell_type_specific	15:65668753-65670592	Island		chr15:65669310-65670617	NM_004884	Body	IGDCC3	0.160006	1.47354	0.205358	2 Training up vs 1 Baseline	0.00806547	2 Training up vs 1 Baseline	0.407885	-0.849963	-0.118454	3 Detraining down vs 1 Baseline	-0.00381609	3 Detraining down vs 1 Baseline	0.122113	-1.63242	-0.2275	4 Retraining down vs 1 Baseline	-0.00713638	4 Retraining down vs 1 Baseline	0.0336515	-2.3235	-0.323812	3 Detraining down vs 2 Training	-0.0118816	3 Detraining down vs 2 Training	0.0067945	-3.10596	-0.432858	4 Retraining down vs 2 Training	-0.0152018	4 Retraining down vs 2 Training	0.445373	-0.782457	-0.109046	4 Retraining down vs 3 Detraining	-0.00332029	4 Retraining down vs 3 Detraining	3.53608	0.515089	0.77689	1
532692	cg14459050		0.0388982	2									40;30;24;17;14;2					0.0276261	2.42296	0.167333	2 Training up vs 1 Baseline	0.0289098	2 Training up vs 1 Baseline	0.950554	-0.0629915	-0.00435028	3 Detraining down vs 1 Baseline	-0.000725698	3 Detraining down vs 1 Baseline	0.608921	-0.521855	-0.0360401	4 Retraining down vs 1 Baseline	-0.0062098	4 Retraining down vs 1 Baseline	0.0243525	-2.48595	-0.171683	3 Detraining down vs 2 Training	-0.0296355	3 Detraining down vs 2 Training	0.00951265	-2.94481	-0.203373	4 Retraining down vs 2 Training	-0.0351196	4 Retraining down vs 2 Training	0.652504	-0.458864	-0.0316898	4 Retraining down vs 3 Detraining	-0.0054841	4 Retraining down vs 3 Detraining	3.53491	0.126448	0.19078	1
246941	cg23681125	GTF3C1	0.0389528	16		ENST00000570129.1;ENST00000566779.1;ENST00000564664.1	3'UTR;TSS200;3'UTR	GTF3C1;GTF3C1;GTF3C1					51		NM_001520;NM_001286242	Body;Body	GTF3C1;GTF3C1	0.730695	0.350283	0.0454143	2 Training up vs 1 Baseline	0.00293459	2 Training up vs 1 Baseline	0.436706	-0.797731	-0.103426	3 Detraining down vs 1 Baseline	-0.0102137	3 Detraining down vs 1 Baseline	0.0182805	-2.62773	-0.340686	4 Retraining down vs 1 Baseline	-0.0322799	4 Retraining down vs 1 Baseline	0.267838	-1.14801	-0.14884	3 Detraining down vs 2 Training	-0.0131483	3 Detraining down vs 2 Training	0.00887734	-2.97801	-0.3861	4 Retraining down vs 2 Training	-0.0352145	4 Retraining down vs 2 Training	0.0859445	-1.82999	-0.237259	4 Retraining down vs 3 Detraining	-0.0220662	4 Retraining down vs 3 Detraining	3.53323	0.445431	0.672369	1
321322	cg10291213	GTPBP8	0.0389635	3		ENST00000467752.1;ENST00000473129.1;ENST00000305485.6;ENST00000295864.5;ENST00000485330	TSS1500;TSS1500;TSS200;TSS200;TSS200;TSS200;5'UTR;1stExon	GTPBP8;GTPBP8;GTPBP8;GTPBP8;GTPBP8;GTPBP8;GTPBP8;GTPBP8		Promoter_Associated	3:112709442-112710502	Island	7;12;13;21;35;49	chr3:112709666-112710270	NM_138485;NM_014170	TSS200;TSS200	GTPBP8;GTPBP8	0.240524	1.21897	0.112367	2 Training up vs 1 Baseline	0.00211325	2 Training up vs 1 Baseline	0.57894	0.566462	0.0522177	3 Detraining up vs 1 Baseline	0.000953149	3 Detraining up vs 1 Baseline	0.0799942	-1.86932	-0.172318	4 Retraining down vs 1 Baseline	-0.00309259	4 Retraining down vs 1 Baseline	0.523341	-0.652504	-0.0601493	3 Detraining down vs 2 Training	-0.0011601	3 Detraining down vs 2 Training	0.00705076	-3.08828	-0.284685	4 Retraining down vs 2 Training	-0.00520584	4 Retraining down vs 2 Training	0.0269277	-2.43578	-0.224536	4 Retraining down vs 3 Detraining	-0.00404574	4 Retraining down vs 3 Detraining	3.5329	0.225158	0.339902	1
461342	cg09650871		0.0389873	15		ENST00000563057.1	3'UTR	RP11-315D16.4					27					0.211044	1.30292	0.206724	2 Training up vs 1 Baseline	0.0292658	2 Training up vs 1 Baseline	0.470068	-0.739919	-0.117397	3 Detraining down vs 1 Baseline	-0.0175169	3 Detraining down vs 1 Baseline	0.0806887	-1.8646	-0.295841	4 Retraining down vs 1 Baseline	-0.0461461	4 Retraining down vs 1 Baseline	0.0579028	-2.04284	-0.324121	3 Detraining down vs 2 Training	-0.0467826	3 Detraining down vs 2 Training	0.00597159	-3.16751	-0.502566	4 Retraining down vs 2 Training	-0.0754119	4 Retraining down vs 2 Training	0.277315	-1.12468	-0.178444	4 Retraining down vs 3 Detraining	-0.0286292	4 Retraining down vs 3 Detraining	3.53217	0.666885	1.00695	1
69673	cg16003040	ZNF593	0.0390008	1		ENST00000270812.5;ENST00000374266.5	TSS1500;TSS200	ZNF593;ZNF593		Promoter_Associated	1:26495675-26497186	Island	34;41	chr1:26496179-26496824	NM_015871	TSS200	ZNF593	0.61357	0.515035	0.0322124	2 Training up vs 1 Baseline	0.000792126	2 Training up vs 1 Baseline	0.693781	-0.400922	-0.0250752	3 Detraining down vs 1 Baseline	-0.000572453	3 Detraining down vs 1 Baseline	0.0231219	-2.51173	-0.157093	4 Retraining down vs 1 Baseline	-0.00359337	4 Retraining down vs 1 Baseline	0.373289	-0.915957	-0.0572876	3 Detraining down vs 2 Training	-0.00136458	3 Detraining down vs 2 Training	0.00801882	-3.02676	-0.189306	4 Retraining down vs 2 Training	-0.0043855	4 Retraining down vs 2 Training	0.0508788	-2.11081	-0.132018	4 Retraining down vs 3 Detraining	-0.00302092	4 Retraining down vs 3 Detraining	3.53176	0.103615	0.15647	1
89478	cg11587315		0.0390204	1						Unclassified	1:223254624-223255997	Island	51;42;34	chr1:223254818-223255041				0.258653	1.17123	0.0825049	2 Training up vs 1 Baseline	0.00143857	2 Training up vs 1 Baseline	0.503303	0.684747	0.0482355	3 Detraining up vs 1 Baseline	0.000801091	3 Detraining up vs 1 Baseline	0.0815113	-1.85905	-0.130957	4 Retraining down vs 1 Baseline	-0.00221462	4 Retraining down vs 1 Baseline	0.633219	-0.486485	-0.0342694	3 Detraining down vs 2 Training	-0.000637478	3 Detraining down vs 2 Training	0.00796006	-3.03028	-0.213462	4 Retraining down vs 2 Training	-0.00365319	4 Retraining down vs 2 Training	0.0216732	-2.5438	-0.179192	4 Retraining down vs 3 Detraining	-0.00301572	4 Retraining down vs 3 Detraining	3.53116	0.131417	0.198488	1
275674	cg02577849	ADAMTS6	0.039056	5		ENST00000261306.3;ENST00000381055.3;ENST00000261306.3;ENST00000381055.3;ENST00000381052	5'UTR;5'UTR;1stExon;1stExon;TSS1500	ADAMTS6;ADAMTS6;ADAMTS6;ADAMTS6;ADAMTS6		Promoter_Associated	5:64777574-64778187				NM_197941;NM_197941	1stExon;5'UTR	ADAMTS6;ADAMTS6	0.0813341	1.86024	0.166462	2 Training up vs 1 Baseline	0.00264927	2 Training up vs 1 Baseline	0.678886	-0.421658	-0.0377316	3 Detraining down vs 1 Baseline	-0.000639554	3 Detraining down vs 1 Baseline	0.215612	-1.28933	-0.115374	4 Retraining down vs 1 Baseline	-0.00173624	4 Retraining down vs 1 Baseline	0.0365207	-2.2819	-0.204194	3 Detraining down vs 2 Training	-0.00328883	3 Detraining down vs 2 Training	0.00620077	-3.14957	-0.281837	4 Retraining down vs 2 Training	-0.00438551	4 Retraining down vs 2 Training	0.398401	-0.867672	-0.0776428	4 Retraining down vs 3 Detraining	-0.00109668	4 Retraining down vs 3 Detraining	3.53007	0.212	0.320296	1
771684	cg03010138	TMEM114	0.0390681	16		ENST00000562516.1	TSS1500	RP11-483K5.3					5;1		NR_110736	Body	TMEM114	0.716516	0.369615	0.0564189	2 Training up vs 1 Baseline	0.00950606	2 Training up vs 1 Baseline	0.861748	-0.176976	-0.027014	3 Detraining down vs 1 Baseline	-0.00479969	3 Detraining down vs 1 Baseline	0.021256	-2.55341	-0.389759	4 Retraining down vs 1 Baseline	-0.0644734	4 Retraining down vs 1 Baseline	0.592201	-0.546591	-0.0834329	3 Detraining down vs 2 Training	-0.0143057	3 Detraining down vs 2 Training	0.0099534	-2.92303	-0.446177	4 Retraining down vs 2 Training	-0.0739794	4 Retraining down vs 2 Training	0.0303057	-2.37644	-0.362745	4 Retraining down vs 3 Detraining	-0.0596737	4 Retraining down vs 3 Detraining	3.5297	0.616805	0.931985	1
601365	cg18081171	ALCAM	0.0391207	3		ENST00000470756.1	5'UTR	ALCAM		Promoter_Associated	3:105086556-105086828	N_Shore		chr3:105088072-105088339	NM_001627	Body	ALCAM	0.450934	0.772754	0.130484	2 Training up vs 1 Baseline	0.00631655	2 Training up vs 1 Baseline	0.672188	0.431043	0.0727842	3 Detraining up vs 1 Baseline	0.00324601	3 Detraining up vs 1 Baseline	0.0446491	-2.17872	-0.367889	4 Retraining down vs 1 Baseline	-0.0142168	4 Retraining down vs 1 Baseline	0.737016	-0.34171	-0.0576998	3 Detraining down vs 2 Training	-0.00307055	3 Detraining down vs 2 Training	0.00938179	-2.95147	-0.498373	4 Retraining down vs 2 Training	-0.0205333	4 Retraining down vs 2 Training	0.018961	-2.60976	-0.440673	4 Retraining down vs 3 Detraining	-0.0174628	4 Retraining down vs 3 Detraining	3.52809	0.754454	1.14049	1
634693	cg20273387	HEATR4	0.039218	14		ENST00000553558.1;ENST00000563329.1;ENST00000334988.2	TSS1500;TSS1500;TSS1500	HEATR4;HEATR4;HEATR4					11;31;48		NM_203309	TSS1500	HEATR4	0.672578	0.430495	0.0512872	2 Training up vs 1 Baseline	0.00439401	2 Training up vs 1 Baseline	0.683379	-0.415383	-0.0494867	3 Detraining down vs 1 Baseline	-0.00493389	3 Detraining down vs 1 Baseline	0.0210263	-2.55879	-0.304842	4 Retraining down vs 1 Baseline	-0.0265566	4 Retraining down vs 1 Baseline	0.410094	-0.845878	-0.100774	3 Detraining down vs 2 Training	-0.0093279	3 Detraining down vs 2 Training	0.0086712	-2.98928	-0.356129	4 Retraining down vs 2 Training	-0.0309506	4 Retraining down vs 2 Training	0.047795	-2.1434	-0.255355	4 Retraining down vs 3 Detraining	-0.0216227	4 Retraining down vs 3 Detraining	3.52512	0.375246	0.567729	1
372544	cg27508551	HOXA7	0.0392483	7	DMR	ENST00000242159.3;ENST00000523796.2	1stExon;TSS1500	HOXA7;HOXA7				Island	49;5	chr7:27195601-27196567	NM_006896	1stExon	HOXA7	0.15733	1.48366	0.204889	2 Training up vs 1 Baseline	0.00410552	2 Training up vs 1 Baseline	0.261887	1.16299	0.160605	3 Detraining up vs 1 Baseline	0.00294855	3 Detraining up vs 1 Baseline	0.167325	-1.44657	-0.199766	4 Retraining down vs 1 Baseline	-0.00297695	4 Retraining down vs 1 Baseline	0.752606	-0.320676	-0.0442843	3 Detraining down vs 2 Training	-0.00115696	3 Detraining down vs 2 Training	0.00980557	-2.93023	-0.404655	4 Retraining down vs 2 Training	-0.00708247	4 Retraining down vs 2 Training	0.018969	-2.60955	-0.360371	4 Retraining down vs 3 Detraining	-0.00592551	4 Retraining down vs 3 Detraining	3.5242	0.504068	0.76283	1
477014	cg20227749	WWP2	0.0393305	16		ENST00000359154.2;ENST00000561780.1;ENST00000568845.1;ENST00000545099.1;ENST00000563659	TSS200;TSS200;TSS200;TSS200;TSS200;TSS200	WWP2;WWP2;WWP2;WWP2;WWP2;WWP2		Promoter_Associated	16:69795754-69797309		12;14;22;33;41		NM_001270455;NM_001270454;NM_007014	TSS200;TSS200;TSS200	WWP2;WWP2;WWP2	0.424295	0.819945	0.116228	2 Training up vs 1 Baseline	0.00188484	2 Training up vs 1 Baseline	0.648229	0.464954	0.0659078	3 Detraining up vs 1 Baseline	0.000857324	3 Detraining up vs 1 Baseline	0.0481745	-2.13929	-0.303246	4 Retraining down vs 1 Baseline	-0.00537379	4 Retraining down vs 1 Baseline	0.727233	-0.35499	-0.0503202	3 Detraining down vs 2 Training	-0.00102751	3 Detraining down vs 2 Training	0.00923139	-2.95923	-0.419474	4 Retraining down vs 2 Training	-0.00725863	4 Retraining down vs 2 Training	0.0191748	-2.60424	-0.369154	4 Retraining down vs 3 Detraining	-0.00623112	4 Retraining down vs 3 Detraining	3.5217	0.530721	0.803734	1
85666	cg10036918	LHFPL3	0.0393458	7		ENST00000535008.1;ENST00000424859.1;ENST00000424859.1;ENST00000535008.1;ENST00000543266	5'UTR;5'UTR;1stExon;1stExon;5'UTR;5'UTR;1stExon;1stExon	LHFPL3;LHFPL3;LHFPL3;LHFPL3;LHFPL3;LHFPL3;LHFPL3;LHFPL3				Island		chr7:103968783-103969959	NM_199000;NM_199000	1stExon;5'UTR	LHFPL3;LHFPL3	0.0244759	2.48343	0.160419	2 Training up vs 1 Baseline	0.00150085	2 Training up vs 1 Baseline	0.393304	0.877304	0.05667	3 Detraining up vs 1 Baseline	0.000545932	3 Detraining up vs 1 Baseline	0.585306	-0.556895	-0.035973	4 Retraining down vs 1 Baseline	-0.000314107	4 Retraining down vs 1 Baseline	0.127798	-1.60613	-0.103749	3 Detraining down vs 2 Training	-0.000954913	3 Detraining down vs 2 Training	0.00779475	-3.04033	-0.196392	4 Retraining down vs 2 Training	-0.00181495	4 Retraining down vs 2 Training	0.170771	-1.4342	-0.092643	4 Retraining down vs 3 Detraining	-0.000860039	4 Retraining down vs 3 Detraining	3.52123	0.110195	0.166904	1
753908	ch.14.1202858F		0.039358	14		ENST00000556088.1	5'UTR	NRXN3										0.255797	1.17858	0.709599	2 Training up vs 1 Baseline	0.0522401	2 Training up vs 1 Baseline	0.688167	0.408716	0.24608	3 Detraining up vs 1 Baseline	0.0162226	3 Detraining up vs 1 Baseline	0.0704728	-1.93803	-1.16685	4 Retraining down vs 1 Baseline	-0.0510971	4 Retraining down vs 1 Baseline	0.452599	-0.769863	-0.463519	3 Detraining down vs 2 Training	-0.0360176	3 Detraining down vs 2 Training	0.00664458	-3.11661	-1.87645	4 Retraining down vs 2 Training	-0.103337	4 Retraining down vs 2 Training	0.032142	-2.34675	-1.41293	4 Retraining down vs 3 Detraining	-0.0673197	4 Retraining down vs 3 Detraining	3.52087	9.57238	14.5	1
276350	cg02751767	PREP	0.0393744	6		ENST00000448705.1;ENST00000535457.1	TSS200;5'UTR	PREP;PREP					29		NM_002726	Body	PREP	0.520036	0.657774	0.190527	2 Training up vs 1 Baseline	0.0221817	2 Training up vs 1 Baseline	0.643389	-0.471872	-0.13668	3 Detraining down vs 1 Baseline	-0.0156852	3 Detraining down vs 1 Baseline	0.0275433	-2.42446	-0.702254	4 Retraining down vs 1 Baseline	-0.0977613	4 Retraining down vs 1 Baseline	0.275277	-1.12965	-0.327206	3 Detraining down vs 2 Training	-0.0378668	3 Detraining down vs 2 Training	0.00714063	-3.08224	-0.892781	4 Retraining down vs 2 Training	-0.119943	4 Retraining down vs 2 Training	0.0685908	-1.95259	-0.565575	4 Retraining down vs 3 Detraining	-0.0820761	4 Retraining down vs 3 Detraining	3.52037	2.21518	3.35597	1
322753	cg11962116		0.0393895	3									1;2;35					0.364869	0.932635	0.111623	2 Training up vs 1 Baseline	0.0186944	2 Training up vs 1 Baseline	0.56921	-0.58119	-0.0695603	3 Detraining down vs 1 Baseline	-0.011336	3 Detraining down vs 1 Baseline	0.0408332	-2.22477	-0.266274	4 Retraining down vs 1 Baseline	-0.0448918	4 Retraining down vs 1 Baseline	0.149573	-1.51383	-0.181184	3 Detraining down vs 2 Training	-0.0300304	3 Detraining down vs 2 Training	0.00609963	-3.15741	-0.377898	4 Retraining down vs 2 Training	-0.0635863	4 Retraining down vs 2 Training	0.119765	-1.64358	-0.196714	4 Retraining down vs 3 Detraining	-0.0335558	4 Retraining down vs 3 Detraining	3.51991	0.378164	0.57299	1
469966	cg03597644	SLC23A2	0.0394161	20		ENST00000468355.1;ENST00000338244.1;ENST00000424750.2;ENST00000379333.1	3'UTR;5'UTR;5'UTR;5'UTR	SLC23A2;SLC23A2;SLC23A2;SLC23A2					1;20		NM_005116;NM_203327	5'UTR;5'UTR	SLC23A2;SLC23A2	0.0604136	2.02036	0.356604	2 Training up vs 1 Baseline	0.0610525	2 Training up vs 1 Baseline	0.787387	-0.27427	-0.0484102	3 Detraining down vs 1 Baseline	-0.00830674	3 Detraining down vs 1 Baseline	0.284949	-1.10631	-0.19527	4 Retraining down vs 1 Baseline	-0.033348	4 Retraining down vs 1 Baseline	0.0356198	-2.29463	-0.405015	3 Detraining down vs 2 Training	-0.0693592	3 Detraining down vs 2 Training	0.00650594	-3.12667	-0.551875	4 Retraining down vs 2 Training	-0.0944005	4 Retraining down vs 2 Training	0.417631	-0.832042	-0.14686	4 Retraining down vs 3 Detraining	-0.0250413	4 Retraining down vs 3 Detraining	3.51911	0.822264	1.24617	1
15735	cg11715725	ZBTB7B	0.0394314	1		ENST00000535420.1;ENST00000368426.3;ENST00000487542.1;ENST00000417934.2;ENST00000461530	TSS1500;TSS1500;TSS1500;TSS1500;TSS1500;TSS1500	ZBTB7B;ZBTB7B;ZBTB7B;ZBTB7B;ZBTB7B;ZBTB7B		Promoter_Associated	1:154974209-154975162	N_Shore		chr1:154975209-154975411	NM_015872	TSS1500	ZBTB7B	0.0323752	2.34309	0.23017	2 Training up vs 1 Baseline	0.0106157	2 Training up vs 1 Baseline	0.733162	0.346934	0.0340806	3 Detraining up vs 1 Baseline	0.00147218	3 Detraining up vs 1 Baseline	0.453384	-0.768502	-0.0754928	4 Retraining down vs 1 Baseline	-0.00256887	4 Retraining down vs 1 Baseline	0.0632267	-1.99615	-0.19609	3 Detraining down vs 2 Training	-0.00914352	3 Detraining down vs 2 Training	0.00671482	-3.11159	-0.305663	4 Retraining down vs 2 Training	-0.0131846	4 Retraining down vs 2 Training	0.281137	-1.11544	-0.109573	4 Retraining down vs 3 Detraining	-0.00404105	4 Retraining down vs 3 Detraining	3.51864	0.254658	0.385994	1
176717	cg05971199	C17orf67	0.0394546	17		ENST00000397861.2;ENST00000570754.1;ENST00000397862.2	3'UTR;3'UTR;3'UTR	C17orf67;C17orf67;C17orf67					1;14;27		NM_001085430	3'UTR	C17orf67	0.414256	0.838216	0.136906	2 Training up vs 1 Baseline	0.0211383	2 Training up vs 1 Baseline	0.188694	-1.37299	-0.22425	3 Detraining down vs 1 Baseline	-0.0343323	3 Detraining down vs 1 Baseline	0.0514372	-2.1051	-0.343826	4 Retraining down vs 1 Baseline	-0.0543648	4 Retraining down vs 1 Baseline	0.0419248	-2.2112	-0.361156	3 Detraining down vs 2 Training	-0.0554705	3 Detraining down vs 2 Training	0.00954236	-2.94331	-0.480732	4 Retraining down vs 2 Training	-0.0755031	4 Retraining down vs 2 Training	0.47469	-0.73211	-0.119576	4 Retraining down vs 3 Detraining	-0.0200326	4 Retraining down vs 3 Detraining	3.51794	0.703853	1.06707	1
578080	cg07175100		0.0394705	6														0.3386	0.986441	0.0978001	2 Training up vs 1 Baseline	0.0154835	2 Training up vs 1 Baseline	0.267696	-1.14837	-0.113855	3 Detraining down vs 1 Baseline	-0.018859	3 Detraining down vs 1 Baseline	0.0569417	-2.05168	-0.203412	4 Retraining down vs 1 Baseline	-0.0334131	4 Retraining down vs 1 Baseline	0.0485906	-2.13481	-0.211655	3 Detraining down vs 2 Training	-0.0343425	3 Detraining down vs 2 Training	0.00783083	-3.03812	-0.301213	4 Retraining down vs 2 Training	-0.0488966	4 Retraining down vs 2 Training	0.379762	-0.903307	-0.0895579	4 Retraining down vs 3 Detraining	-0.0145541	4 Retraining down vs 3 Detraining	3.51746	0.259315	0.393185	1
572211	cg24122110	WHSC1	0.0395022	4						Gene_Associated_Cell_type_specific	4:1925943-1926142		24;1		NM_007331;NM_133334;NM_133331;NM_001042424;NM_133335;NM_133330	Body;Body;Body;Body;Body;Body	WHSC1;WHSC1;WHSC1;WHSC1;WHSC1;WHSC1	0.0951587	-1.77361	-0.123432	2 Training down vs 1 Baseline	-0.00499157	2 Training down vs 1 Baseline	0.363967	-0.934439	-0.0650307	3 Detraining down vs 1 Baseline	-0.00244501	3 Detraining down vs 1 Baseline	0.205885	1.31854	0.0917619	4 Retraining up vs 1 Baseline	0.00351439	4 Retraining up vs 1 Baseline	0.413735	0.839172	0.0584008	3 Detraining up vs 2 Training	0.00254656	3 Detraining up vs 2 Training	0.00699385	3.09216	0.215193	4 Retraining up vs 2 Training	0.00850595	4 Retraining up vs 2 Training	0.0386477	2.25298	0.156793	4 Retraining up vs 3 Detraining	0.00595939	4 Retraining up vs 3 Detraining	3.5165	0.127734	0.193729	1
36755	cg23278267	SYT2	0.0395323	1	DMR	ENST00000367268.4	5'UTR	SYT2				Island	37	chr1:202678881-202679769	NM_177402	5'UTR	SYT2	0.374065	0.914433	0.0602149	2 Training up vs 1 Baseline	0.00114846	2 Training up vs 1 Baseline	0.596055	-0.540859	-0.0356153	3 Detraining down vs 1 Baseline	-0.000674691	3 Detraining down vs 1 Baseline	0.0396841	-2.23942	-0.147465	4 Retraining down vs 1 Baseline	-0.00260339	4 Retraining down vs 1 Baseline	0.164928	-1.45529	-0.0958302	3 Detraining down vs 2 Training	-0.00182315	3 Detraining down vs 2 Training	0.00614526	-3.15386	-0.20768	4 Retraining down vs 2 Training	-0.00375185	4 Retraining down vs 2 Training	0.108759	-1.69857	-0.11185	4 Retraining down vs 3 Detraining	-0.0019287	4 Retraining down vs 3 Detraining	3.51559	0.114331	0.173446	1
117222	cg23273911	FDXR	0.0395957	17		ENST00000420580.2;ENST00000455107.2;ENST00000293195.4	TSS200;TSS200;TSS200	FDXR;FDXR;FDXR		Promoter_Associated	17:72868458-72870310	Island	27	chr17:72868922-72869703	NM_024417;NM_004110	TSS200;TSS200	FDXR;FDXR	0.256487	1.1768	0.10424	2 Training up vs 1 Baseline	0.00135173	2 Training up vs 1 Baseline	0.237498	-1.2272	-0.108705	3 Detraining down vs 1 Baseline	-0.00131173	3 Detraining down vs 1 Baseline	0.0910107	-1.79837	-0.159299	4 Retraining down vs 1 Baseline	-0.00193605	4 Retraining down vs 1 Baseline	0.0286899	-2.404	-0.212945	3 Detraining down vs 2 Training	-0.00266346	3 Detraining down vs 2 Training	0.00893005	-2.97517	-0.263539	4 Retraining down vs 2 Training	-0.00328778	4 Retraining down vs 2 Training	0.575822	-0.571168	-0.0505938	4 Retraining down vs 3 Detraining	-0.000624318	4 Retraining down vs 3 Detraining	3.51368	0.206771	0.313853	1
466030	cg05969419	RASAL2	0.0396043	1									41;20;1		NM_170692	Body	RASAL2	0.383888	-0.895321	-0.216752	2 Training down vs 1 Baseline	-0.0128944	2 Training down vs 1 Baseline	0.770546	-0.296656	-0.0718187	3 Detraining down vs 1 Baseline	-0.00383903	3 Detraining down vs 1 Baseline	0.0474909	2.14672	0.519709	4 Retraining up vs 1 Baseline	0.0236233	4 Retraining up vs 1 Baseline	0.557778	0.598665	0.144934	3 Detraining up vs 2 Training	0.00905536	3 Detraining up vs 2 Training	0.0077669	3.04204	0.736462	4 Retraining up vs 2 Training	0.0365177	4 Retraining up vs 2 Training	0.0265219	2.44338	0.591528	4 Retraining up vs 3 Detraining	0.0274623	4 Retraining up vs 3 Detraining	3.51342	1.54441	2.34439	1
3331	cg09873973	GDF9	0.0396212	5		ENST00000464378.1;ENST00000378673.2;ENST00000378670.3;ENST00000378667.1;ENST00000498309	3'UTR;5'UTR;TSS1500;TSS1500;TSS1500;TSS1500;TSS1500;TSS1500;3'UTR	GDF9;GDF9;UQCRQ;UQCRQ;UQCRQ;UQCRQ;UQCRQ;UQCRQ;GDF9		Promoter_Associated	5:132201535-132203198	Island	24	chr5:132201901-132202753	NM_001288828;NM_001288826;NM_014402;NM_001288827;NM_001288825;NM_001288824	5'UTR;5'UTR;TSS1500;TSS200;5'UTR;5'UTR	GDF9;GDF9;UQCRQ;GDF9;GDF9;GDF9	0.090408	1.80205	0.133445	2 Training up vs 1 Baseline	0.00347525	2 Training up vs 1 Baseline	0.537656	0.629894	0.0466448	3 Detraining up vs 1 Baseline	0.00118463	3 Detraining up vs 1 Baseline	0.1868	-1.37923	-0.102134	4 Retraining down vs 1 Baseline	-0.00271808	4 Retraining down vs 1 Baseline	0.258293	-1.17216	-0.0868003	3 Detraining down vs 2 Training	-0.00229062	3 Detraining down vs 2 Training	0.00580148	-3.18128	-0.235579	4 Retraining down vs 2 Training	-0.00619333	4 Retraining down vs 2 Training	0.0617051	-2.00912	-0.148779	4 Retraining down vs 3 Detraining	-0.00390271	4 Retraining down vs 3 Detraining	3.51291	0.144477	0.219347	1
490028	cg10763119		0.0396655	15									0					0.215879	-1.28854	-0.135187	2 Training down vs 1 Baseline	-0.00648818	2 Training down vs 1 Baseline	0.465917	0.746971	0.0783685	3 Detraining up vs 1 Baseline	0.00335995	3 Detraining up vs 1 Baseline	0.0802118	1.86784	0.195964	4 Retraining up vs 1 Baseline	0.00819042	4 Retraining up vs 1 Baseline	0.0587103	2.03551	0.213556	3 Detraining up vs 2 Training	0.00984813	3 Detraining up vs 2 Training	0.00611285	3.15638	0.331151	4 Retraining up vs 2 Training	0.0146786	4 Retraining up vs 2 Training	0.278888	1.12086	0.117596	4 Retraining up vs 3 Detraining	0.00483047	4 Retraining up vs 3 Detraining	3.51158	0.289894	0.440286	1
592194	cg09960747	RAB4B	0.0397053	19		ENST00000357052.2;ENST00000378307.4	TSS1500;TSS1500	RAB4B;RAB4B		Promoter_Associated	19:41283075-41284837	N_Shore	50;44	chr19:41283880-41284276	NM_016154	TSS1500	RAB4B	0.0971251	1.7622	0.257609	2 Training up vs 1 Baseline	0.00643042	2 Training up vs 1 Baseline	0.722438	0.361523	0.0528496	3 Detraining up vs 1 Baseline	0.000781749	3 Detraining up vs 1 Baseline	0.162977	-1.46247	-0.213793	4 Retraining down vs 1 Baseline	-0.00502107	4 Retraining down vs 1 Baseline	0.180405	-1.40068	-0.20476	3 Detraining down vs 2 Training	-0.00564867	3 Detraining down vs 2 Training	0.00529575	-3.22468	-0.471402	4 Retraining down vs 2 Training	-0.0114515	4 Retraining down vs 2 Training	0.086886	-1.824	-0.266642	4 Retraining down vs 3 Detraining	-0.00580282	4 Retraining down vs 3 Detraining	3.51038	0.562635	0.854813	1
499009	cg23701012		0.0397841	17								N_Shelf	11	chr17:49008487-49009155				0.120071	-1.64212	-0.190638	2 Training down vs 1 Baseline	-0.0141055	2 Training down vs 1 Baseline	0.680643	0.419201	0.0486662	3 Detraining up vs 1 Baseline	0.0037035	3 Detraining up vs 1 Baseline	0.13956	1.55476	0.180496	4 Retraining up vs 1 Baseline	0.0127684	4 Retraining up vs 1 Baseline	0.0559098	2.06132	0.239304	3 Detraining up vs 2 Training	0.017809	3 Detraining up vs 2 Training	0.00561444	3.19688	0.371134	4 Retraining up vs 2 Training	0.0268739	4 Retraining up vs 2 Training	0.272867	1.13555	0.13183	4 Retraining up vs 3 Detraining	0.0090649	4 Retraining up vs 3 Detraining	3.50802	0.354595	0.539101	1
370307	cg04404015	CASC5	0.0398028	15		ENST00000528967.1;ENST00000532347.1;ENST00000532347.1	5'UTR;1stExon;5'UTR	CASC5;CASC5;CASC5							NM_170589;NM_144508	Body;Body	CASC5;CASC5	0.444024	0.784821	0.087088	2 Training up vs 1 Baseline	0.00646744	2 Training up vs 1 Baseline	0.194832	-1.35311	-0.150148	3 Detraining down vs 1 Baseline	-0.0115226	3 Detraining down vs 1 Baseline	0.0460022	-2.16325	-0.240046	4 Retraining down vs 1 Baseline	-0.0194232	4 Retraining down vs 1 Baseline	0.0483005	-2.13793	-0.237236	3 Detraining down vs 2 Training	-0.0179901	3 Detraining down vs 2 Training	0.00944829	-2.94808	-0.327134	4 Retraining down vs 2 Training	-0.0258906	4 Retraining down vs 2 Training	0.429741	-0.810147	-0.0898983	4 Retraining down vs 3 Detraining	-0.00790056	4 Retraining down vs 3 Detraining	3.50746	0.323913	0.492533	1
520172	cg09520537		0.0398198	12		ENST00000500076.2	5'UTR	RP11-77I22.2					28;18					0.381845	-0.899267	-0.0758978	2 Training down vs 1 Baseline	-0.00361329	2 Training down vs 1 Baseline	0.251749	1.1891	0.10036	3 Detraining up vs 1 Baseline	0.00440156	3 Detraining up vs 1 Baseline	0.0501425	2.11842	0.178794	4 Retraining up vs 1 Baseline	0.00813193	4 Retraining up vs 1 Baseline	0.0531063	2.08837	0.176257	3 Detraining up vs 2 Training	0.00801486	3 Detraining up vs 2 Training	0.00817223	3.01769	0.254692	4 Retraining up vs 2 Training	0.0117452	4 Retraining up vs 2 Training	0.366533	0.929319	0.0784342	4 Retraining up vs 3 Detraining	0.00373037	4 Retraining up vs 3 Detraining	3.50695	0.187358	0.284932	1
48024	cg00154189	NRM	0.0398456	6		ENST00000495946.1;ENST00000444096.1;ENST00000259953.4;ENST00000482141.1;ENST00000474864	TSS1500;TSS1500;5'UTR;TSS1500;TSS1500;TSS1500;TSS1500;TSS1500;TSS1500	NRM;NRM;NRM;NRM;NRM;NRM;NRM;NRM;NRM		Promoter_Associated	6:30658345-30659291	S_Shelf	48;23	chr6:30655116-30655401	NM_007243	TSS1500	NRM	0.423552	0.821286	0.0484551	2 Training up vs 1 Baseline	0.000934934	2 Training up vs 1 Baseline	0.935973	-0.081605	-0.00481462	3 Detraining down vs 1 Baseline	-0.000125535	3 Detraining down vs 1 Baseline	0.0371764	-2.27282	-0.134095	4 Retraining down vs 1 Baseline	-0.00251222	4 Retraining down vs 1 Baseline	0.379976	-0.902891	-0.0532698	3 Detraining down vs 2 Training	-0.00106047	3 Detraining down vs 2 Training	0.0069653	-3.09411	-0.18255	4 Retraining down vs 2 Training	-0.00344715	4 Retraining down vs 2 Training	0.0435819	-2.19122	-0.12928	4 Retraining down vs 3 Detraining	-0.00238668	4 Retraining down vs 3 Detraining	3.50618	0.0915347	0.139236	1
643084	cg23909584	PPP1R3C	0.0398722	10	CDMR	ENST00000500094.2	5'UTR	PPP1R3C		Unclassified	10:93392476-93393525	N_Shore	38	chr10:93392667-93393147	NM_005398	Body	PPP1R3C	0.227716	1.25439	0.319329	2 Training up vs 1 Baseline	0.0259191	2 Training up vs 1 Baseline	0.427054	0.81497	0.207466	3 Detraining up vs 1 Baseline	0.0175471	3 Detraining up vs 1 Baseline	0.100076	-1.74546	-0.444339	4 Retraining down vs 1 Baseline	-0.029829	4 Retraining down vs 1 Baseline	0.666233	-0.439422	-0.111863	3 Detraining down vs 2 Training	-0.00837195	3 Detraining down vs 2 Training	0.00848217	-2.99985	-0.763668	4 Retraining down vs 2 Training	-0.0557481	4 Retraining down vs 2 Training	0.0209566	-2.56043	-0.651805	4 Retraining down vs 3 Detraining	-0.0473761	4 Retraining down vs 3 Detraining	3.50538	1.70375	2.59221	1
784237	cg14151842	NTM	0.0399478	11		ENST00000498764.1;ENST00000467255.1;ENST00000496094.1;ENST00000474900.1;ENST00000482316	5'UTR;5'UTR;5'UTR;5'UTR;5'UTR;5'UTR	NTM;NTM;NTM;NTM;NTM;NTM					46;22;13		NM_001144059;NM_001048209;NM_001144058;NM_016522	Body;Body;Body;Body	NTM;NTM;NTM;NTM	0.271679	-1.13848	-0.174518	2 Training down vs 1 Baseline	-0.00950664	2 Training down vs 1 Baseline	0.6334	-0.486225	-0.0745333	3 Detraining down vs 1 Baseline	-0.00361733	3 Detraining down vs 1 Baseline	0.0708006	1.93553	0.296697	4 Retraining up vs 1 Baseline	0.0136419	4 Retraining up vs 1 Baseline	0.523495	0.652259	0.0999846	3 Detraining up vs 2 Training	0.00588931	3 Detraining up vs 2 Training	0.00726457	3.07401	0.471215	4 Retraining up vs 2 Training	0.0231486	4 Retraining up vs 2 Training	0.0276925	2.42175	0.37123	4 Retraining up vs 3 Detraining	0.0172593	4 Retraining up vs 3 Detraining	3.50312	0.617366	0.939911	1
199568	cg27011980	EIF4G3	0.0400278	1	RDMR	ENST00000374935.3;ENST00000374937.3;ENST00000264211.7;ENST00000374927.4;ENST00000400422	5'UTR;5'UTR;5'UTR;5'UTR;5'UTR;5'UTR;5'UTR	EIF4G3;EIF4G3;EIF4G3;EIF4G3;EIF4G3;EIF4G3;EIF4G3	chr1:21348947-21348947	Unclassified_Cell_type_specific	1:21348810-21349572				NM_003760;NM_001198803;NM_001198802;NM_001198801	5'UTR;5'UTR;5'UTR;5'UTR	EIF4G3;EIF4G3;EIF4G3;EIF4G3	0.515399	0.665197	0.0648341	2 Training up vs 1 Baseline	0.00164428	2 Training up vs 1 Baseline	0.566177	-0.585808	-0.0570964	3 Detraining down vs 1 Baseline	-0.00122209	3 Detraining down vs 1 Baseline	0.028114	-2.41418	-0.2353	4 Retraining down vs 1 Baseline	-0.00513155	4 Retraining down vs 1 Baseline	0.228917	-1.25101	-0.121931	3 Detraining down vs 2 Training	-0.00286637	3 Detraining down vs 2 Training	0.0071835	-3.07938	-0.300134	4 Retraining down vs 2 Training	-0.00677583	4 Retraining down vs 2 Training	0.0861986	-1.82837	-0.178204	4 Retraining down vs 3 Detraining	-0.00390947	4 Retraining down vs 3 Detraining	3.50074	0.249417	0.379985	1
183071	cg10284338		0.040032	14		ENST00000390447.3;ENST00000390447.3	5'UTR;1stExon	TRAV19;TRAV19					27;35					0.0297802	-2.38525	-0.383711	2 Training down vs 1 Baseline	-0.0176677	2 Training down vs 1 Baseline	0.33263	-0.999074	-0.160719	3 Detraining down vs 1 Baseline	-0.00761088	3 Detraining down vs 1 Baseline	0.522563	0.653742	0.105166	4 Retraining up vs 1 Baseline	0.00496464	4 Retraining up vs 1 Baseline	0.184709	1.38617	0.222992	3 Detraining up vs 2 Training	0.0100568	3 Detraining up vs 2 Training	0.00781659	3.03899	0.488878	4 Retraining up vs 2 Training	0.0226323	4 Retraining up vs 2 Training	0.117853	1.65282	0.265886	4 Retraining up vs 3 Detraining	0.0125755	4 Retraining up vs 3 Detraining	3.50061	0.679433	1.03515	1
163651	cg21076026	TAT-AS1	0.0400591	16		ENST00000568446.1;ENST00000566202.1;ENST00000561529.1	TSS1500;TSS1500;TSS200	ZNF19;ZNF19;RP11-432I5.1		Promoter_Associated	16:71598429-71599688		36;49;50		NR_103852;NR_103851	Body;TSS200	TAT-AS1;TAT-AS1	0.282796	1.11145	0.169096	2 Training up vs 1 Baseline	0.0256207	2 Training up vs 1 Baseline	0.897433	-0.130968	-0.0199255	3 Detraining down vs 1 Baseline	-0.00345565	3 Detraining down vs 1 Baseline	0.0547324	-2.07253	-0.315314	4 Retraining down vs 1 Baseline	-0.0503379	4 Retraining down vs 1 Baseline	0.231983	-1.24242	-0.189022	3 Detraining down vs 2 Training	-0.0290763	3 Detraining down vs 2 Training	0.00576865	-3.18398	-0.48441	4 Retraining down vs 2 Training	-0.0759585	4 Retraining down vs 2 Training	0.0700126	-1.94156	-0.295388	4 Retraining down vs 3 Detraining	-0.0468822	4 Retraining down vs 3 Detraining	3.4998	0.607562	0.92586	1
746277	cg20300541		0.0400625	17														0.0375499	2.26772	0.200878	2 Training up vs 1 Baseline	0.0343777	2 Training up vs 1 Baseline	0.909656	-0.115282	-0.0102118	3 Detraining down vs 1 Baseline	-0.0017406	3 Detraining down vs 1 Baseline	0.458088	-0.760378	-0.0673556	4 Retraining down vs 1 Baseline	-0.0112529	4 Retraining down vs 1 Baseline	0.0299135	-2.383	-0.21109	3 Detraining down vs 2 Training	-0.0361183	3 Detraining down vs 2 Training	0.0079965	-3.0281	-0.268234	4 Retraining down vs 2 Training	-0.0456305	4 Retraining down vs 2 Training	0.528007	-0.645097	-0.0571437	4 Retraining down vs 3 Detraining	-0.00951225	4 Retraining down vs 3 Detraining	3.4997	0.205959	0.313868	1
592431	cg02241814		0.0401092	5								Island	18;9;3	chr5:6712315-6714900				0.173825	1.42341	0.147953	2 Training up vs 1 Baseline	0.00358681	2 Training up vs 1 Baseline	0.98252	0.0222549	0.00231323	3 Detraining up vs 1 Baseline	-0.000299869	3 Detraining down vs 1 Baseline	0.0901582	-1.80358	-0.187469	4 Retraining down vs 1 Baseline	-0.00466817	4 Retraining down vs 1 Baseline	0.180265	-1.40116	-0.14564	3 Detraining down vs 2 Training	-0.00388668	3 Detraining down vs 2 Training	0.00527002	-3.22699	-0.335421	4 Retraining down vs 2 Training	-0.00825497	4 Retraining down vs 2 Training	0.0865962	-1.82584	-0.189782	4 Retraining down vs 3 Detraining	-0.0043683	4 Retraining down vs 3 Detraining	3.49831	0.283469	0.432161	1
655917	cg04890713		0.0401122	16								S_Shelf	38;2	chr16:58018400-58019471				0.0443513	2.18218	0.302404	2 Training up vs 1 Baseline	0.0390962	2 Training up vs 1 Baseline	0.399191	0.866186	0.120035	3 Detraining up vs 1 Baseline	0.0157885	3 Detraining up vs 1 Baseline	0.367547	-0.927304	-0.128505	4 Retraining down vs 1 Baseline	-0.019548	4 Retraining down vs 1 Baseline	0.206721	-1.31599	-0.182369	3 Detraining down vs 2 Training	-0.0233077	3 Detraining down vs 2 Training	0.0067446	-3.10948	-0.430909	4 Retraining down vs 2 Training	-0.0586441	4 Retraining down vs 2 Training	0.0918154	-1.79349	-0.24854	4 Retraining down vs 3 Detraining	-0.0353364	4 Retraining down vs 3 Detraining	3.49823	0.503853	0.768166	1
158273	cg08545864	DGUOK	0.040118	2		ENST00000264093.4;ENST00000418996.1;ENST00000462551.1;ENST00000489796.1;ENST00000462685	TSS1500;TSS1500;TSS1500;TSS1500;TSS1500;TSS1500	DGUOK;DGUOK;DGUOK;DGUOK;DGUOK;DGUOK				N_Shore		chr2:74153853-74154281	NM_080918;NM_080916	TSS1500;TSS1500	DGUOK;DGUOK	0.110275	1.69072	0.189662	2 Training up vs 1 Baseline	0.00960045	2 Training up vs 1 Baseline	0.37091	0.920643	0.103276	3 Detraining up vs 1 Baseline	0.00539813	3 Detraining up vs 1 Baseline	0.185174	-1.38463	-0.155325	4 Retraining down vs 1 Baseline	-0.00835673	4 Retraining down vs 1 Baseline	0.452476	-0.770075	-0.0863858	3 Detraining down vs 2 Training	-0.00420232	3 Detraining down vs 2 Training	0.00724436	-3.07534	-0.344987	4 Retraining down vs 2 Training	-0.0179572	4 Retraining down vs 2 Training	0.0348821	-2.30527	-0.258602	4 Retraining down vs 3 Detraining	-0.0137549	4 Retraining down vs 3 Detraining	3.49805	0.330146	0.50336	1
165674	cg22079043	CTSD	0.0401452	11		ENST00000446489.1;ENST00000433655.1;ENST00000236671.2	TSS1500;TSS1500;TSS1500	AC068580.5;CTSD;CTSD				S_Shore	28;46	chr11:1784805-1785553	NM_001909;NM_053005	TSS1500;TSS200	CTSD;HCCA2	0.275773	1.12843	0.171699	2 Training up vs 1 Baseline	0.0247914	2 Training up vs 1 Baseline	0.243483	-1.21099	-0.18426	3 Detraining down vs 1 Baseline	-0.0243481	3 Detraining down vs 1 Baseline	0.0819252	-1.85628	-0.282445	4 Retraining down vs 1 Baseline	-0.037198	4 Retraining down vs 1 Baseline	0.0326104	-2.33943	-0.355959	3 Detraining down vs 2 Training	-0.0491395	3 Detraining down vs 2 Training	0.00875412	-2.98472	-0.454144	4 Retraining down vs 2 Training	-0.0619894	4 Retraining down vs 2 Training	0.527886	-0.645289	-0.098185	4 Retraining down vs 3 Detraining	-0.0128499	4 Retraining down vs 3 Detraining	3.49725	0.607252	0.926065	1
382281	cg10759123	PCYOX1	0.0402401	2		ENST00000451279.1;ENST00000422380.1;ENST00000505044.2;ENST00000414812.1;ENST00000433351	TSS1500;5'UTR;5'UTR;5'UTR;1stExon;1stExon	PCYOX1;PCYOX1;PCYOX1;PCYOX1;PCYOX1;PCYOX1		Promoter_Associated	2:70484905-70486302	Island	32;24;11	chr2:70485231-70485679	NM_016297	1stExon	PCYOX1	0.690595	-0.405341	-0.0410085	2 Training down vs 1 Baseline	-0.000757223	2 Training down vs 1 Baseline	0.599585	0.535624	0.0541892	3 Detraining up vs 1 Baseline	0.000922564	3 Detraining up vs 1 Baseline	0.0204618	2.57223	0.260233	4 Retraining up vs 1 Baseline	0.00471112	4 Retraining up vs 1 Baseline	0.360713	0.940965	0.0951977	3 Detraining up vs 2 Training	0.00167979	3 Detraining up vs 2 Training	0.00888551	2.97757	0.301241	4 Retraining up vs 2 Training	0.00546834	4 Retraining up vs 2 Training	0.0585895	2.0366	0.206043	4 Retraining up vs 3 Detraining	0.00378855	4 Retraining up vs 3 Detraining	3.49443	0.268252	0.409416	1
131420	cg13550604	SIPA1L1	0.0402579	14									2		NM_015556;NM_001284246;NM_001284245;NM_001284247	Body;Body;Body;Body	SIPA1L1;SIPA1L1;SIPA1L1;SIPA1L1	0.206817	1.3157	0.256646	2 Training up vs 1 Baseline	0.0266878	2 Training up vs 1 Baseline	0.42953	-0.810525	-0.158105	3 Detraining down vs 1 Baseline	-0.018837	3 Detraining down vs 1 Baseline	0.088988	-1.8108	-0.353224	4 Retraining down vs 1 Baseline	-0.0429864	4 Retraining down vs 1 Baseline	0.0493981	-2.12622	-0.414751	3 Detraining down vs 2 Training	-0.0455248	3 Detraining down vs 2 Training	0.00650817	-3.1265	-0.60987	4 Retraining down vs 2 Training	-0.0696742	4 Retraining down vs 2 Training	0.332064	-1.00028	-0.195119	4 Retraining down vs 3 Detraining	-0.0241494	4 Retraining down vs 3 Detraining	3.49391	0.997077	1.52201	1
195042	cg04522414	CCNDBP1	0.0402717	15		ENST00000300213.4;ENST00000566515.1;ENST00000569745.1;ENST00000563065.1;ENST00000567434	TSS1500;TSS1500;TSS1500;TSS1500;TSS1500;TSS1500;TSS1500;TSS1500;TSS1500;3'UTR;TSS1500;T	CCNDBP1;CCNDBP1;CCNDBP1;CCNDBP1;CCNDBP1;CCNDBP1;CCNDBP1;CCNDBP1;CCNDBP1;RP11-473C18.3;C		Promoter_Associated	15:43476922-43480165	N_Shore		chr15:43477588-43477816	NM_012142;NR_027514;NR_027513;NR_045999;NR_045998;NM_024956	TSS1500;TSS1500;TSS1500;TSS1500;TSS1500;3'UTR	CCNDBP1;CCNDBP1;CCNDBP1;CCNDBP1;CCNDBP1;TMEM62	0.0824415	1.85284	0.275622	2 Training up vs 1 Baseline	0.0311946	2 Training up vs 1 Baseline	0.658359	-0.45055	-0.0670223	3 Detraining down vs 1 Baseline	-0.00834697	3 Detraining down vs 1 Baseline	0.222817	-1.26835	-0.188676	4 Retraining down vs 1 Baseline	-0.024972	4 Retraining down vs 1 Baseline	0.0350113	-2.30339	-0.342645	3 Detraining down vs 2 Training	-0.0395416	3 Detraining down vs 2 Training	0.00658103	-3.12119	-0.464298	4 Retraining down vs 2 Training	-0.0561666	4 Retraining down vs 2 Training	0.425482	-0.817802	-0.121654	4 Retraining down vs 3 Detraining	-0.016625	4 Retraining down vs 3 Detraining	3.4935	0.579795	0.885141	1
590417	cg17003199	EPN2	0.040286	17		ENST00000395620.1;ENST00000395626.1;ENST00000572627.1;ENST00000395618.3;ENST00000494192	1stExon;1stExon;1stExon;5'UTR;5'UTR;5'UTR	EPN2;EPN2;EPN2;EPN2;EPN2;EPN2					17		NM_001102664;NM_148921;NM_014964	5'UTR;Body;Body	EPN2;EPN2;EPN2	0.149516	-1.51405	-0.218481	2 Training down vs 1 Baseline	-0.016478	2 Training down vs 1 Baseline	0.458097	-0.760363	-0.109722	3 Detraining down vs 1 Baseline	-0.00885327	3 Detraining down vs 1 Baseline	0.134111	1.57808	0.227721	4 Retraining up vs 1 Baseline	0.015871	4 Retraining up vs 1 Baseline	0.461986	0.753686	0.108759	3 Detraining up vs 2 Training	0.00762477	3 Detraining up vs 2 Training	0.00699422	3.09213	0.446203	4 Retraining up vs 2 Training	0.0323491	4 Retraining up vs 2 Training	0.0326738	2.33844	0.337444	4 Retraining up vs 3 Detraining	0.0247243	4 Retraining up vs 3 Detraining	3.49308	0.54553	0.832931	1
331715	cg21350757		0.0403664	5								S_Shore	35;37;46	chr5:139167176-139168030				0.330905	-1.00275	-0.172558	2 Training down vs 1 Baseline	-0.0104853	2 Training down vs 1 Baseline	0.652123	-0.459405	-0.0790565	3 Detraining down vs 1 Baseline	-0.00572889	3 Detraining down vs 1 Baseline	0.0599452	2.02448	0.348382	4 Retraining up vs 1 Baseline	0.0206277	4 Retraining up vs 1 Baseline	0.59438	0.543348	0.0935018	3 Detraining up vs 2 Training	0.00475638	3 Detraining up vs 2 Training	0.00801085	3.02724	0.520941	4 Retraining up vs 2 Training	0.0311129	4 Retraining up vs 2 Training	0.0244535	2.48389	0.427439	4 Retraining up vs 3 Detraining	0.0263566	4 Retraining up vs 3 Detraining	3.4907	0.775277	1.18452	1
62544	cg20102246	PRKRIP1	0.0404114	7		ENST00000397912.3;ENST00000354783.4;ENST00000477886.1;ENST00000469763.1;ENST00000482549	TSS200;TSS200;5'UTR;5'UTR;5'UTR;5'UTR;5'UTR	PRKRIP1;PRKRIP1;PRKRIP1;PRKRIP1;PRKRIP1;PRKRIP1;PRKRIP1		Promoter_Associated	7:102036041-102037243	Island	39;24;21	chr7:102036470-102037017	NM_024653	TSS200	PRKRIP1	0.784442	0.278173	0.0298082	2 Training up vs 1 Baseline	0.000826274	2 Training up vs 1 Baseline	0.379866	-0.903106	-0.0967741	3 Detraining down vs 1 Baseline	-0.00384239	3 Detraining down vs 1 Baseline	0.0174704	-2.64997	-0.283963	4 Retraining down vs 1 Baseline	-0.0103816	4 Retraining down vs 1 Baseline	0.254753	-1.18128	-0.126582	3 Detraining down vs 2 Training	-0.00466867	3 Detraining down vs 2 Training	0.00984823	-2.92814	-0.313771	4 Retraining down vs 2 Training	-0.0112079	4 Retraining down vs 2 Training	0.0998256	-1.74686	-0.187188	4 Retraining down vs 3 Detraining	-0.00653922	4 Retraining down vs 3 Detraining	3.48938	0.300504	0.459305	1
39135	cg03289602	ZNF627	0.040446	19		ENST00000361113.4;ENST00000361113.4	5'UTR;1stExon	ZNF627;ZNF627		Promoter_Associated	19:11707869-11709087	Island	10;8	chr19:11708277-11708683	NM_145295;NM_145295	1stExon;5'UTR	ZNF627;ZNF627	0.550787	0.609445	0.0927113	2 Training up vs 1 Baseline	0.00419615	2 Training up vs 1 Baseline	0.865921	0.171577	0.026101	3 Detraining up vs 1 Baseline	0.000911185	3 Detraining up vs 1 Baseline	0.0331791	-2.33067	-0.354551	4 Retraining down vs 1 Baseline	-0.0118462	4 Retraining down vs 1 Baseline	0.667336	-0.437868	-0.0666103	3 Detraining down vs 2 Training	-0.00328497	3 Detraining down vs 2 Training	0.00960605	-2.94012	-0.447263	4 Retraining down vs 2 Training	-0.0160423	4 Retraining down vs 2 Training	0.0235674	-2.50225	-0.380652	4 Retraining down vs 3 Detraining	-0.0127574	4 Retraining down vs 3 Detraining	3.48836	0.605451	0.925671	1
177145	cg01921323	DPP6	0.0404555	7									5;22		NM_130797;NM_001039350	Body;Body	DPP6;DPP6	0.465291	0.748037	0.0570849	2 Training up vs 1 Baseline	0.00983505	2 Training up vs 1 Baseline	0.517029	-0.662583	-0.0505636	3 Detraining down vs 1 Baseline	-0.00874339	3 Detraining down vs 1 Baseline	0.0320585	-2.34806	-0.179187	4 Retraining down vs 1 Baseline	-0.0310104	4 Retraining down vs 1 Baseline	0.177503	-1.41062	-0.107649	3 Detraining down vs 2 Training	-0.0185784	3 Detraining down vs 2 Training	0.00693634	-3.0961	-0.236272	4 Retraining down vs 2 Training	-0.0408455	4 Retraining down vs 2 Training	0.111297	-1.68548	-0.128624	4 Retraining down vs 3 Detraining	-0.0222671	4 Retraining down vs 3 Detraining	3.48808	0.15235	0.232946	1
32485	cg08954417	SNTG1	0.0404729	8		ENST00000523085.1;ENST00000521316.1;ENST00000520697.1;ENST00000521574.1;ENST00000522124	TSS1500;TSS1500;TSS200;5'UTR;TSS1500;TSS1500;5'UTR	SNTG1;SNTG1;SNTG1;SNTG1;SNTG1;SNTG1;SNTG1				S_Shore	34	chr8:50822270-50822860	NM_018967	TSS1500	SNTG1	0.131085	-1.59138	-0.195309	2 Training down vs 1 Baseline	-0.00753417	2 Training down vs 1 Baseline	0.520656	0.656784	0.0806066	3 Detraining up vs 1 Baseline	0.00385944	3 Detraining up vs 1 Baseline	0.144198	1.5355	0.188451	4 Retraining up vs 1 Baseline	0.00809995	4 Retraining up vs 1 Baseline	0.0390131	2.24817	0.275916	3 Detraining up vs 2 Training	0.0113936	3 Detraining up vs 2 Training	0.00650301	3.12688	0.38376	4 Retraining up vs 2 Training	0.0156341	4 Retraining up vs 2 Training	0.39256	0.878717	0.107844	4 Retraining up vs 3 Detraining	0.00424051	4 Retraining up vs 3 Detraining	3.48757	0.393985	0.602499	1
219207	cg04460847		0.0405282	7								Island	20	chr7:127841328-127841840				0.17218	1.4292	0.176729	2 Training up vs 1 Baseline	0.0200758	2 Training up vs 1 Baseline	0.352253	0.958128	0.118478	3 Detraining up vs 1 Baseline	0.0130452	3 Detraining up vs 1 Baseline	0.137933	-1.56164	-0.193105	4 Retraining down vs 1 Baseline	-0.0204189	4 Retraining down vs 1 Baseline	0.643946	-0.471075	-0.058251	3 Detraining down vs 2 Training	-0.00703063	3 Detraining down vs 2 Training	0.00864298	-2.99084	-0.369834	4 Retraining down vs 2 Training	-0.0404947	4 Retraining down vs 2 Training	0.0227502	-2.51977	-0.311583	4 Retraining down vs 3 Detraining	-0.0334641	4 Retraining down vs 3 Detraining	3.48594	0.399768	0.611627	1
91917	cg08991391	PPM1A	0.0405401	14		ENST00000525399.2;ENST00000529171.1;ENST00000529574.1;ENST00000395076.4;ENST00000325658	TSS1500;TSS1500;5'UTR;5'UTR;5'UTR;5'UTR	PPM1A;CTD-2184C24.2;PPM1A;PPM1A;PPM1A;PPM1A		Promoter_Associated	14:60716501-60716621	Island		chr14:60715365-60716759	NM_021003;NM_177952;NM_177951	5'UTR;Body;5'UTR	PPM1A;PPM1A;PPM1A	0.121042	1.63749	0.117586	2 Training up vs 1 Baseline	0.00139889	2 Training up vs 1 Baseline	0.546687	0.615801	0.0442199	3 Detraining up vs 1 Baseline	0.000481623	3 Detraining up vs 1 Baseline	0.148624	-1.5176	-0.108977	4 Retraining down vs 1 Baseline	-0.00129433	4 Retraining down vs 1 Baseline	0.32213	-1.02169	-0.073366	3 Detraining down vs 2 Training	-0.000917268	3 Detraining down vs 2 Training	0.00612938	-3.15509	-0.226563	4 Retraining down vs 2 Training	-0.00269322	4 Retraining down vs 2 Training	0.0487222	-2.1334	-0.153197	4 Retraining down vs 3 Detraining	-0.00177595	4 Retraining down vs 3 Detraining	3.48559	0.1348	0.206259	1
789650	cg10854764		0.0405538	1									45					0.404459	0.856328	0.131718	2 Training up vs 1 Baseline	0.0101895	2 Training up vs 1 Baseline	0.373993	-0.914574	-0.140678	3 Detraining down vs 1 Baseline	-0.0128749	3 Detraining down vs 1 Baseline	0.0405588	-2.22824	-0.342742	4 Retraining down vs 1 Baseline	-0.0324946	4 Retraining down vs 1 Baseline	0.0956224	-1.7709	-0.272396	3 Detraining down vs 2 Training	-0.0230645	3 Detraining down vs 2 Training	0.00710588	-3.08457	-0.47446	4 Retraining down vs 2 Training	-0.0426841	4 Retraining down vs 2 Training	0.207485	-1.31366	-0.202064	4 Retraining down vs 3 Detraining	-0.0196197	4 Retraining down vs 3 Detraining	3.48519	0.618443	0.946394	1
446780	cg27239640	ZNF268	0.0405968	12		ENST00000541009.1;ENST00000228289.5;ENST00000546126.1;ENST00000500625.3;ENST00000541211	TSS200;TSS200;TSS200;TSS200;TSS200;TSS200;TSS200	ZNF268;ZNF268;ZNF268;ZNF268;ZNF268;ZNF268;ZNF268		Promoter_Associated	12:133757713-133758803	Island	25;10	chr12:133757946-133758188	NM_001165886;NM_001165885;NM_001165884;NM_001165883;NM_003415;NM_001165887;NM_152943;NM	TSS200;TSS200;TSS200;TSS200;TSS200;TSS200;TSS200;TSS200;TSS200	ZNF268;ZNF268;ZNF268;ZNF268;ZNF268;ZNF268;ZNF268;ZNF268;ZNF268	0.0366602	-2.27996	-0.24193	2 Training down vs 1 Baseline	-0.0083542	2 Training down vs 1 Baseline	0.518701	-0.659906	-0.0700236	3 Detraining down vs 1 Baseline	-0.00259325	3 Detraining down vs 1 Baseline	0.41549	0.835955	0.0887044	4 Retraining up vs 1 Baseline	0.00364473	4 Retraining up vs 1 Baseline	0.124761	1.62005	0.171906	3 Detraining up vs 2 Training	0.00576095	3 Detraining up vs 2 Training	0.00665429	3.11591	0.330634	4 Retraining up vs 2 Training	0.0119989	4 Retraining up vs 2 Training	0.154153	1.49586	0.158728	4 Retraining up vs 3 Detraining	0.00623797	4 Retraining up vs 3 Detraining	3.48393	0.294208	0.450386	1
716180	cg00879179		0.0406107	19									31;23;5					0.0898797	1.80529	0.101204	2 Training up vs 1 Baseline	0.0166793	2 Training up vs 1 Baseline	0.556598	0.600478	0.0336626	3 Detraining up vs 1 Baseline	0.00547211	3 Detraining up vs 1 Baseline	0.189895	-1.36906	-0.0767489	4 Retraining down vs 1 Baseline	-0.0126272	4 Retraining down vs 1 Baseline	0.245794	-1.20481	-0.0675415	3 Detraining down vs 2 Training	-0.0112071	3 Detraining down vs 2 Training	0.00588649	-3.17435	-0.177953	4 Retraining down vs 2 Training	-0.0293064	4 Retraining down vs 2 Training	0.0664572	-1.96954	-0.110411	4 Retraining down vs 3 Detraining	-0.0180993	4 Retraining down vs 3 Detraining	3.48352	0.082107	0.125707	1
741353	cg09985635	PCDH1	0.0406112	5		ENST00000456271.1;ENST00000394536.3;ENST00000503492.1;ENST00000287008.3;ENST00000514773	TSS1500;TSS1500;TSS1500;TSS1500;TSS200	PCDH1;PCDH1;PCDH1;PCDH1;PCDH1		Promoter_Associated	5:141258203-141259352	S_Shore		chr5:141255564-141257968	NM_032420;NM_002587	TSS1500;TSS1500	PCDH1;PCDH1	0.351634	0.959395	0.0744464	2 Training up vs 1 Baseline	0.00209758	2 Training up vs 1 Baseline	0.322706	-1.02043	-0.0791826	3 Detraining down vs 1 Baseline	-0.002051	3 Detraining down vs 1 Baseline	0.0512759	-2.10674	-0.163477	4 Retraining down vs 1 Baseline	-0.00422341	4 Retraining down vs 1 Baseline	0.0651911	-1.97983	-0.153629	3 Detraining down vs 2 Training	-0.00414858	3 Detraining down vs 2 Training	0.00738531	-3.06613	-0.237924	4 Retraining down vs 2 Training	-0.00632099	4 Retraining down vs 2 Training	0.293438	-1.08631	-0.0842945	4 Retraining down vs 3 Detraining	-0.00217241	4 Retraining down vs 3 Detraining	3.48351	0.157315	0.240853	1
89954	cg21586152	ELANE	0.0406192	19								N_Shore	14;4	chr19:855526-856146	NM_001972	Body	ELANE	0.546177	-0.616594	-0.0988251	2 Training down vs 1 Baseline	-0.0160251	2 Training down vs 1 Baseline	0.885498	-0.146318	-0.0234513	3 Detraining down vs 1 Baseline	-0.0040933	3 Detraining down vs 1 Baseline	0.0330822	2.33215	0.373788	4 Retraining up vs 1 Baseline	0.0588951	4 Retraining up vs 1 Baseline	0.644505	0.470275	0.0753738	3 Detraining up vs 2 Training	0.0119318	3 Detraining up vs 2 Training	0.00943509	2.94875	0.472613	4 Retraining up vs 2 Training	0.0749202	4 Retraining up vs 2 Training	0.0247209	2.47847	0.397239	4 Retraining up vs 3 Detraining	0.0629884	4 Retraining up vs 3 Detraining	3.48327	0.671096	1.02753	1
81201	cg03953500	ME3	0.0407321	11		ENST00000526944.1;ENST00000530335.1;ENST00000543262.1;ENST00000534638.1;ENST00000530520	5'UTR;5'UTR;5'UTR;TSS1500;TSS1500;1stExon;1stExon;1stExon;TSS200;TSS200;TSS1500;TSS1500	ME3;ME3;ME3;ME3;ME3;ME3;ME3;ME3;ME3;ME3;ME3;ME3;ME3				Island	30;49	chr11:86382695-86383586	NM_006680;NM_001014811;NM_001161586;NM_001161586	TSS200;TSS1500;1stExon;5'UTR	ME3;ME3;ME3;ME3	0.198841	1.3404	0.255228	2 Training up vs 1 Baseline	0.00380234	2 Training up vs 1 Baseline	0.280187	-1.11773	-0.212829	3 Detraining down vs 1 Baseline	-0.00250521	3 Detraining down vs 1 Baseline	0.121614	-1.63478	-0.311282	4 Retraining down vs 1 Baseline	-0.00364847	4 Retraining down vs 1 Baseline	0.0257507	-2.45812	-0.468057	3 Detraining down vs 2 Training	-0.00630755	3 Detraining down vs 2 Training	0.00892996	-2.97517	-0.56651	4 Retraining down vs 2 Training	-0.00745081	4 Retraining down vs 2 Training	0.612193	-0.517052	-0.0984532	4 Retraining down vs 3 Detraining	-0.00114326	4 Retraining down vs 3 Detraining	3.47997	0.946298	1.45028	1
216757	cg06239752		0.0407378	2									0;9;14					0.0376358	2.26655	0.321546	2 Training up vs 1 Baseline	0.0515675	2 Training up vs 1 Baseline	0.97811	0.0278707	0.00395391	3 Detraining up vs 1 Baseline	-0.000222009	3 Detraining down vs 1 Baseline	0.435429	-0.8	-0.113493	4 Retraining down vs 1 Baseline	-0.0182085	4 Retraining down vs 1 Baseline	0.0397419	-2.23868	-0.317593	3 Detraining down vs 2 Training	-0.0517895	3 Detraining down vs 2 Training	0.00737889	-3.06655	-0.435039	4 Retraining down vs 2 Training	-0.069776	4 Retraining down vs 2 Training	0.419921	-0.82787	-0.117447	4 Retraining down vs 3 Detraining	-0.0179865	4 Retraining down vs 3 Detraining	3.4798	0.525258	0.805039	1
25779	cg21088896	SGCE	0.040866	7	DMR	ENST00000482108.1;ENST00000488574.1	TSS1500;TSS1500	PEG10;PEG10				Island	14	chr7:94284858-94286527	NM_001099400;NM_001099401;NM_001040152;NM_003919;NM_015068	Body;Body;TSS1500;Body;TSS1500	SGCE;SGCE;PEG10;SGCE;PEG10	0.0904051	1.80207	0.183919	2 Training up vs 1 Baseline	0.00371138	2 Training up vs 1 Baseline	0.3195	1.02743	0.10486	3 Detraining up vs 1 Baseline	0.00221846	3 Detraining up vs 1 Baseline	0.232298	-1.24155	-0.126712	4 Retraining down vs 1 Baseline	-0.00230263	4 Retraining down vs 1 Baseline	0.449853	-0.774634	-0.0790592	3 Detraining down vs 2 Training	-0.00149292	3 Detraining down vs 2 Training	0.00774143	-3.04361	-0.310631	4 Retraining down vs 2 Training	-0.00601402	4 Retraining down vs 2 Training	0.0374573	-2.26898	-0.231572	4 Retraining down vs 3 Detraining	-0.00452109	4 Retraining down vs 3 Detraining	3.47607	0.271557	0.416651	1
241332	cg21512276		0.0408951	4									44;20;1					0.112981	1.67693	0.273381	2 Training up vs 1 Baseline	0.0326596	2 Training up vs 1 Baseline	0.338824	0.98597	0.160738	3 Detraining up vs 1 Baseline	0.0194228	3 Detraining up vs 1 Baseline	0.192375	-1.361	-0.221878	4 Retraining down vs 1 Baseline	-0.029433	4 Retraining down vs 1 Baseline	0.499494	-0.69096	-0.112644	3 Detraining down vs 2 Training	-0.0132367	3 Detraining down vs 2 Training	0.00783385	-3.03793	-0.495259	4 Retraining down vs 2 Training	-0.0620925	4 Retraining down vs 2 Training	0.0321274	-2.34697	-0.382616	4 Retraining down vs 3 Detraining	-0.0488558	4 Retraining down vs 3 Detraining	3.47522	0.692711	1.06309	1
730650	cg14368221		0.0409103	9														0.0859869	1.82972	0.250866	2 Training up vs 1 Baseline	0.0383844	2 Training up vs 1 Baseline	0.631687	0.488697	0.0670032	3 Detraining up vs 1 Baseline	0.00962116	3 Detraining up vs 1 Baseline	0.192154	-1.36172	-0.186699	4 Retraining down vs 1 Baseline	-0.0264256	4 Retraining down vs 1 Baseline	0.19864	-1.34103	-0.183862	3 Detraining down vs 2 Training	-0.0287632	3 Detraining down vs 2 Training	0.00567892	-3.19144	-0.437565	4 Retraining down vs 2 Training	-0.0648099	4 Retraining down vs 2 Training	0.0828073	-1.85042	-0.253703	4 Retraining down vs 3 Detraining	-0.0360467	4 Retraining down vs 3 Detraining	3.47478	0.489892	0.75192	1
307421	cg09069887		0.0409159	2		ENST00000463073.1;ENST00000465812.1	TSS1500;5'UTR	IL1RN;IL1RN					0;29;33;36					0.245791	1.20482	0.198175	2 Training up vs 1 Baseline	0.0237088	2 Training up vs 1 Baseline	0.744491	0.331605	0.054544	3 Detraining up vs 1 Baseline	0.0060717	3 Detraining up vs 1 Baseline	0.0728401	-1.9202	-0.315845	4 Retraining down vs 1 Baseline	-0.0449513	4 Retraining down vs 1 Baseline	0.395461	-0.873218	-0.143631	3 Detraining down vs 2 Training	-0.0176371	3 Detraining down vs 2 Training	0.00652835	-3.12503	-0.51402	4 Retraining down vs 2 Training	-0.0686602	4 Retraining down vs 2 Training	0.0387364	-2.25181	-0.370389	4 Retraining down vs 3 Detraining	-0.051023	4 Retraining down vs 3 Detraining	3.47461	0.705051	1.08221	1
614232	cg16079092	COL26A1	0.0409256	7									2		NM_133457;NM_001278563	Body;Body	COL26A1;COL26A1	0.0194211	2.59796	0.332983	2 Training up vs 1 Baseline	0.0396029	2 Training up vs 1 Baseline	0.456404	0.76328	0.0978302	3 Detraining up vs 1 Baseline	0.0129407	3 Detraining up vs 1 Baseline	0.722971	-0.360796	-0.0462436	4 Retraining down vs 1 Baseline	-0.00548337	4 Retraining down vs 1 Baseline	0.0852156	-1.83468	-0.235153	3 Detraining down vs 2 Training	-0.0266622	3 Detraining down vs 2 Training	0.00924057	-2.95876	-0.379226	4 Retraining down vs 2 Training	-0.0450863	4 Retraining down vs 2 Training	0.277563	-1.12408	-0.144074	4 Retraining down vs 3 Detraining	-0.018424	4 Retraining down vs 3 Detraining	3.47433	0.428067	0.657111	1
33282	cg02261018	PTEN	0.0409389	10		ENST00000371953.3;ENST00000445946.2	TSS1500;TSS200	PTEN;KLLN		Promoter_Associated	10:89621429-89622724	Island	40;17;1	chr10:89621772-89624128	NM_000314;NM_001126049;NM_001126049	TSS1500;1stExon;5'UTR	PTEN;KILLIN;KILLIN	0.0753871	1.9016	0.204167	2 Training up vs 1 Baseline	0.00472424	2 Training up vs 1 Baseline	0.752598	-0.320688	-0.0344311	3 Detraining down vs 1 Baseline	-0.0008961	3 Detraining down vs 1 Baseline	0.235112	-1.23375	-0.132464	4 Retraining down vs 1 Baseline	-0.0029257	4 Retraining down vs 1 Baseline	0.0410315	-2.22228	-0.238599	3 Detraining down vs 2 Training	-0.00562034	3 Detraining down vs 2 Training	0.00638858	-3.13535	-0.336631	4 Retraining down vs 2 Training	-0.00764994	4 Retraining down vs 2 Training	0.374762	-0.913065	-0.0980326	4 Retraining down vs 3 Detraining	-0.0020296	4 Retraining down vs 3 Detraining	3.47395	0.300346	0.461102	1
301000	cg21590827		0.0409597	19		ENST00000413518.1;ENST00000427361.1	5'UTR;5'UTR	AC020915.4;AC020915.4				S_Shelf	2;1	chr19:58816527-58817018				0.409085	0.847741	0.0777574	2 Training up vs 1 Baseline	0.00418459	2 Training up vs 1 Baseline	0.316912	-1.03312	-0.0947609	3 Detraining down vs 1 Baseline	-0.00568794	3 Detraining down vs 1 Baseline	0.0426779	-2.20203	-0.201977	4 Retraining down vs 1 Baseline	-0.0125671	4 Retraining down vs 1 Baseline	0.0783185	-1.88086	-0.172518	3 Detraining down vs 2 Training	-0.00987253	3 Detraining down vs 2 Training	0.00764237	-3.04977	-0.279734	4 Retraining down vs 2 Training	-0.0167517	4 Retraining down vs 2 Training	0.25956	-1.16891	-0.107216	4 Retraining down vs 3 Detraining	-0.00687919	4 Retraining down vs 3 Detraining	3.47334	0.219162	0.336524	1
322924	cg18572198	LINC01020	0.0409602	5		ENST00000511514.1;ENST00000508201.1;ENST00000509382.1;ENST00000507599.1	TSS1500;5'UTR;5'UTR;5'UTR	CTD-2247C11.4;CTD-2247C11.3;CTD-2247C11.3;CTD-2247C11.3					0;1;2;15		NR_026994	Body	LINC01020	0.0775609	1.88615	0.332532	2 Training up vs 1 Baseline	0.0299475	2 Training up vs 1 Baseline	0.73942	0.338456	0.0596704	3 Detraining up vs 1 Baseline	0.00539252	3 Detraining up vs 1 Baseline	0.205405	-1.32001	-0.232721	4 Retraining down vs 1 Baseline	-0.0215958	4 Retraining down vs 1 Baseline	0.141245	-1.5477	-0.272862	3 Detraining down vs 2 Training	-0.0245549	3 Detraining down vs 2 Training	0.00550587	-3.20617	-0.565253	4 Retraining down vs 2 Training	-0.0515432	4 Retraining down vs 2 Training	0.116694	-1.65847	-0.292391	4 Retraining down vs 3 Detraining	-0.0269883	4 Retraining down vs 3 Detraining	3.47333	0.809693	1.24329	1
12970	cg20250336		0.0409637	7									51					0.216632	-1.28632	-0.254264	2 Training down vs 1 Baseline	-0.0161777	2 Training down vs 1 Baseline	0.771557	-0.295307	-0.0583726	3 Detraining down vs 1 Baseline	-0.00167553	3 Detraining down vs 1 Baseline	0.0802252	1.86774	0.369192	4 Retraining up vs 1 Baseline	0.0226448	4 Retraining up vs 1 Baseline	0.336429	0.991017	0.195892	3 Detraining up vs 2 Training	0.0145022	3 Detraining up vs 2 Training	0.00614253	3.15407	0.623457	4 Retraining up vs 2 Training	0.0388225	4 Retraining up vs 2 Training	0.0460202	2.16305	0.427565	4 Retraining up vs 3 Detraining	0.0243203	4 Retraining up vs 3 Detraining	3.47323	1.01781	1.5629	1
583077	cg01114900	CTNNA1	0.0409689	5		ENST00000520339.1;ENST00000521724.1;ENST00000302763.7;ENST00000518910.1;ENST00000521941	TSS1500;TSS1500;TSS1500;TSS1500;TSS1500;TSS1500;TSS1500;TSS1500;TSS1500;TSS1500;TSS200;	CTNNA1;CTNNA1;CTNNA1;CTNNA1;CTNNA1;CTNNA1;CTNNA1;CTNNA1;CTNNA1;CTNNA1;CTNNA1;AC034243.1		Unclassified	5:138088351-138089867	N_Shore	51	chr5:138088659-138089836	NM_001903	TSS1500	CTNNA1	0.102522	1.7319	0.310926	2 Training up vs 1 Baseline	0.00915859	2 Training up vs 1 Baseline	0.484704	0.715346	0.128425	3 Detraining up vs 1 Baseline	0.00293893	3 Detraining up vs 1 Baseline	0.179494	-1.40379	-0.25202	4 Retraining down vs 1 Baseline	-0.00601755	4 Retraining down vs 1 Baseline	0.324492	-1.01655	-0.182501	3 Detraining down vs 2 Training	-0.00621966	3 Detraining down vs 2 Training	0.00638403	-3.13569	-0.562946	4 Retraining down vs 2 Training	-0.0151761	4 Retraining down vs 2 Training	0.050074	-2.11913	-0.380445	4 Retraining down vs 3 Detraining	-0.00895648	4 Retraining down vs 3 Detraining	3.47308	0.839544	1.28922	1
545340	cg03370998	IL6ST	0.0409775	5		ENST00000502326.2;ENST00000381298.1;ENST00000522633.2	3'UTR;5'UTR;TSS1500	IL6ST;IL6ST;IL6ST					46;47		NR_120480;NM_175767;NM_001190981;NM_002184	Body;5'UTR;5'UTR;5'UTR	IL6ST;IL6ST;IL6ST;IL6ST	0.061183	2.01364	0.221079	2 Training up vs 1 Baseline	0.0324323	2 Training up vs 1 Baseline	0.586794	0.554665	0.0608971	3 Detraining up vs 1 Baseline	0.00903939	3 Detraining up vs 1 Baseline	0.263448	-1.15904	-0.127251	4 Retraining down vs 1 Baseline	-0.017952	4 Retraining down vs 1 Baseline	0.163925	-1.45897	-0.160182	3 Detraining down vs 2 Training	-0.0233929	3 Detraining down vs 2 Training	0.00590727	-3.17267	-0.34833	4 Retraining down vs 2 Training	-0.0503842	4 Retraining down vs 2 Training	0.105888	-1.7137	-0.188148	4 Retraining down vs 3 Detraining	-0.0269914	4 Retraining down vs 3 Detraining	3.47283	0.313961	0.48216	1
703249	cg05035315	OPCML	0.0409947	11		ENST00000529019.1;ENST00000525412.1;ENST00000529038.1	3'UTR;3'UTR;3'UTR	OPCML;OPCML;OPCML					0;10		NM_002545;NM_001012393	Body;Body	OPCML;OPCML	0.0528671	2.09074	0.359896	2 Training up vs 1 Baseline	0.0512042	2 Training up vs 1 Baseline	0.629132	-0.49239	-0.0847592	3 Detraining down vs 1 Baseline	-0.0119467	3 Detraining down vs 1 Baseline	0.40466	-0.855954	-0.147343	4 Retraining down vs 1 Baseline	-0.0220459	4 Retraining down vs 1 Baseline	0.0200147	-2.58312	-0.444655	3 Detraining down vs 2 Training	-0.0631509	3 Detraining down vs 2 Training	0.00947558	-2.94669	-0.507238	4 Retraining down vs 2 Training	-0.0732501	4 Retraining down vs 2 Training	0.720943	-0.363564	-0.0625833	4 Retraining down vs 3 Detraining	-0.0100992	4 Retraining down vs 3 Detraining	3.47233	0.771681	1.18527	1
622234	cg11153622		0.0410178	11								N_Shore	1;3;4	chr11:2949788-2951756				0.0712138	-1.93239	-0.192828	2 Training down vs 1 Baseline	-0.0138605	2 Training down vs 1 Baseline	0.724336	0.358935	0.0358171	3 Detraining up vs 1 Baseline	0.00210012	3 Detraining up vs 1 Baseline	0.25664	1.1764	0.11739	4 Retraining up vs 1 Baseline	0.00731525	4 Retraining up vs 1 Baseline	0.0358512	2.29133	0.228645	3 Detraining up vs 2 Training	0.0159606	3 Detraining up vs 2 Training	0.00675425	3.1088	0.310218	4 Retraining up vs 2 Training	0.0211757	4 Retraining up vs 2 Training	0.425667	0.817469	0.0815729	4 Retraining up vs 3 Detraining	0.00521513	4 Retraining up vs 3 Detraining	3.47166	0.259267	0.398299	1
196436	cg25638656	ZNF287	0.0410188	17	DMR	ENST00000395825.3;ENST00000395824.1;ENST00000461555.1	TSS200;TSS1500;TSS1500	ZNF287;ZNF287;ZNF287		Promoter_Associated	17:16471660-16472891	Island	42	chr17:16472074-16472800	NM_020653	TSS200	ZNF287	0.083105	1.84845	0.180982	2 Training up vs 1 Baseline	0.00349993	2 Training up vs 1 Baseline	0.737502	0.341052	0.0333924	3 Detraining up vs 1 Baseline	0.000319554	3 Detraining up vs 1 Baseline	0.193004	-1.35897	-0.133057	4 Retraining down vs 1 Baseline	-0.00277807	4 Retraining down vs 1 Baseline	0.151199	-1.5074	-0.147589	3 Detraining down vs 2 Training	-0.00318037	3 Detraining down vs 2 Training	0.00549137	-3.20742	-0.314039	4 Retraining down vs 2 Training	-0.00627799	4 Retraining down vs 2 Training	0.108479	-1.70003	-0.16645	4 Retraining down vs 3 Detraining	-0.00309762	4 Retraining down vs 3 Detraining	3.47163	0.249603	0.383455	1
366544	cg23834460		0.0410335	7		ENST00000433253.1;ENST00000395276.2;ENST00000431984.1	5'UTR;5'UTR;5'UTR	CALN1;CALN1;CALN1					0;1;20;28;48					0.157368	1.48352	0.47317	2 Training up vs 1 Baseline	0.0621352	2 Training up vs 1 Baseline	0.392701	-0.87845	-0.280183	3 Detraining down vs 1 Baseline	-0.0400057	3 Detraining down vs 1 Baseline	0.135787	-1.57082	-0.501017	4 Retraining down vs 1 Baseline	-0.0776638	4 Retraining down vs 1 Baseline	0.0311881	-2.36197	-0.753354	3 Detraining down vs 2 Training	-0.102141	3 Detraining down vs 2 Training	0.00756977	-3.05434	-0.974188	4 Retraining down vs 2 Training	-0.139799	4 Retraining down vs 2 Training	0.498629	-0.692374	-0.220834	4 Retraining down vs 3 Detraining	-0.0376581	4 Retraining down vs 3 Detraining	3.4712	2.64845	4.06922	1
101504	cg04001556	DOCK6	0.0410614	19		ENST00000294618.6	1stExon	DOCK6		Unclassified_Cell_type_specific	19:11372373-11373531	Island	18	chr19:11372679-11373126	NM_020812	1stExon	DOCK6	0.549284	0.611772	0.0551964	2 Training up vs 1 Baseline	0.000684568	2 Training up vs 1 Baseline	0.658788	-0.449943	-0.0405955	3 Detraining down vs 1 Baseline	-0.000459608	3 Detraining down vs 1 Baseline	0.0270929	-2.43272	-0.219489	4 Retraining down vs 1 Baseline	-0.00225313	4 Retraining down vs 1 Baseline	0.304129	-1.06172	-0.0957919	3 Detraining down vs 2 Training	-0.00114418	3 Detraining down vs 2 Training	0.00772724	-3.04449	-0.274685	4 Retraining down vs 2 Training	-0.0029377	4 Retraining down vs 2 Training	0.0648323	-1.98278	-0.178893	4 Retraining down vs 3 Detraining	-0.00179352	4 Retraining down vs 3 Detraining	3.4704	0.211876	0.325613	1
71353	cg04920683	C4orf48	0.0411043	4		ENST00000455762.1;ENST00000382878.3;ENST00000409248.4;ENST00000409860.1;ENST00000455762	1stExon;TSS200;TSS200;TSS200;5'UTR	WHSC2;C4orf48;C4orf48;C4orf48;WHSC2		Unclassified	4:2043536-2044198	Island	1;27;34;37	chr4:2042115-2044581	NM_001141936;NM_001168243	TSS200;TSS200	C4orf48;C4orf48	0.0372874	2.2713	0.214905	2 Training up vs 1 Baseline	0.00448419	2 Training up vs 1 Baseline	0.446042	0.781285	0.0739233	3 Detraining up vs 1 Baseline	0.00160086	3 Detraining up vs 1 Baseline	0.422614	-0.822985	-0.0778688	4 Retraining down vs 1 Baseline	-0.00131024	4 Retraining down vs 1 Baseline	0.155669	-1.49002	-0.140982	3 Detraining down vs 2 Training	-0.00288333	3 Detraining down vs 2 Training	0.00696273	-3.09429	-0.292774	4 Retraining down vs 2 Training	-0.00579443	4 Retraining down vs 2 Training	0.128209	-1.60427	-0.151792	4 Retraining down vs 3 Detraining	-0.0029111	4 Retraining down vs 3 Detraining	3.46916	0.232932	0.3581	1
227541	cg22443975	UBE2O	0.0411326	17						Unclassified_Cell_type_specific	17:74387522-74387673		1		NM_022066	Body	UBE2O	0.615669	-0.511966	-0.0915892	2 Training down vs 1 Baseline	-0.00709091	2 Training down vs 1 Baseline	0.818815	0.23287	0.0416597	3 Detraining up vs 1 Baseline	0.00798414	3 Detraining up vs 1 Baseline	0.0253386	2.46617	0.44119	4 Retraining up vs 1 Baseline	0.0450396	4 Retraining up vs 1 Baseline	0.467171	0.744836	0.133249	3 Detraining up vs 2 Training	0.0150751	3 Detraining up vs 2 Training	0.008875	2.97814	0.53278	4 Retraining up vs 2 Training	0.0521305	4 Retraining up vs 2 Training	0.0401608	2.2333	0.399531	4 Retraining up vs 3 Detraining	0.0370554	4 Retraining up vs 3 Detraining	3.46834	0.832509	1.28017	1
384628	cg10477040		0.0411801	10					chr10:73640827-73640827				14					0.434906	0.800929	0.0659243	2 Training up vs 1 Baseline	0.0114087	2 Training up vs 1 Baseline	0.942403	0.0733931	0.00604098	3 Detraining up vs 1 Baseline	0.00104445	3 Detraining up vs 1 Baseline	0.039594	-2.24059	-0.184423	4 Retraining down vs 1 Baseline	-0.0318652	4 Retraining down vs 1 Baseline	0.47741	-0.727536	-0.0598834	3 Detraining down vs 2 Training	-0.0103643	3 Detraining down vs 2 Training	0.00777535	-3.04152	-0.250347	4 Retraining down vs 2 Training	-0.0432739	4 Retraining down vs 2 Training	0.0342888	-2.31398	-0.190464	4 Retraining down vs 3 Detraining	-0.0329096	4 Retraining down vs 3 Detraining	3.46697	0.176163	0.270997	1
203507	cg00326747	FAN1	0.0412272	15		ENST00000568145.1;ENST00000562881.1;ENST00000565280.1	5'UTR;5'UTR;3'UTR	FAN1;FAN1;FAN1					29		NM_014967	Body	FAN1	0.037816	-2.26411	-0.32516	2 Training down vs 1 Baseline	-0.0148329	2 Training down vs 1 Baseline	0.740259	-0.337322	-0.0484446	3 Detraining down vs 1 Baseline	-0.00123383	3 Detraining down vs 1 Baseline	0.407277	0.851091	0.122229	4 Retraining up vs 1 Baseline	0.0059773	4 Retraining up vs 1 Baseline	0.0719576	1.92679	0.276716	3 Detraining up vs 2 Training	0.013599	3 Detraining up vs 2 Training	0.00666421	3.1152	0.44739	4 Retraining up vs 2 Training	0.0208102	4 Retraining up vs 2 Training	0.252012	1.18841	0.170674	4 Retraining up vs 3 Detraining	0.00721112	4 Retraining up vs 3 Detraining	3.46561	0.536094	0.825012	1
48550	cg05195067	PAX2	0.0412273	10		ENST00000370294.4;ENST00000483202.2;ENST00000554172.1;ENST00000554172.1;ENST00000553492	5'UTR;5'UTR;5'UTR;1stExon;5'UTR	PAX2;PAX2;PAX2;PAX2;PAX2		Unclassified_Cell_type_specific	10:102508983-102509410	Island	8;37	chr10:102507482-102509646	NM_000278;NM_003987;NM_003989;NM_003988;NM_003990	Body;Body;Body;Body;Body	PAX2;PAX2;PAX2;PAX2;PAX2	0.549674	0.611167	0.0374858	2 Training up vs 1 Baseline	0.00147336	2 Training up vs 1 Baseline	0.304665	-1.0605	-0.0650454	3 Detraining down vs 1 Baseline	-0.00250164	3 Detraining down vs 1 Baseline	0.0294379	-2.39106	-0.146655	4 Retraining down vs 1 Baseline	-0.00542659	4 Retraining down vs 1 Baseline	0.11403	-1.67167	-0.102531	3 Detraining down vs 2 Training	-0.00397501	3 Detraining down vs 2 Training	0.00844011	-3.00223	-0.184141	4 Retraining down vs 2 Training	-0.00689995	4 Retraining down vs 2 Training	0.201985	-1.33057	-0.08161	4 Retraining down vs 3 Detraining	-0.00292495	4 Retraining down vs 3 Detraining	3.46561	0.0977809	0.150478	1
361944	cg03128860	INCA1	0.041234	17								S_Shelf	48	chr17:4890282-4890991	NM_001167987;NM_001167985;NM_213726;NM_001167986	Body;Body;Body;Body	INCA1;INCA1;INCA1;INCA1	0.0243881	-2.48522	-0.374362	2 Training down vs 1 Baseline	-0.0198912	2 Training down vs 1 Baseline	0.415411	-0.836101	-0.125946	3 Detraining down vs 1 Baseline	-0.00644279	3 Detraining down vs 1 Baseline	0.606239	0.525799	0.0792039	4 Retraining up vs 1 Baseline	0.00369	4 Retraining up vs 1 Baseline	0.118615	1.64912	0.248416	3 Detraining up vs 2 Training	0.0134484	3 Detraining up vs 2 Training	0.00828672	3.01102	0.453566	4 Retraining up vs 2 Training	0.0235812	4 Retraining up vs 2 Training	0.192098	1.3619	0.20515	4 Retraining up vs 3 Detraining	0.0101328	4 Retraining up vs 3 Detraining	3.46541	0.589752	0.907639	1
441288	cg17682127	MYADML2	0.041238	17		ENST00000409745.2;ENST00000330655.3;ENST00000409745.2;ENST00000415556.1	ExonBnd;TSS200;5'UTR;5'UTR	MYADML2;MYADML2;MYADML2;AC137723.5				S_Shore		chr17:79899019-79899491	NM_001145113;NM_001145113	ExonBnd;5'UTR	MYADML2;MYADML2	0.0554138	2.06601	0.209391	2 Training up vs 1 Baseline	0.033118	2 Training up vs 1 Baseline	0.666054	-0.439674	-0.044561	3 Detraining down vs 1 Baseline	-0.00722513	3 Detraining down vs 1 Baseline	0.367892	-0.926618	-0.0939128	4 Retraining down vs 1 Baseline	-0.0147235	4 Retraining down vs 1 Baseline	0.0234047	-2.50569	-0.253952	3 Detraining down vs 2 Training	-0.0403431	3 Detraining down vs 2 Training	0.0086108	-2.99263	-0.303304	4 Retraining down vs 2 Training	-0.0478415	4 Retraining down vs 2 Training	0.632902	-0.486944	-0.0493518	4 Retraining down vs 3 Detraining	-0.00749838	4 Retraining down vs 3 Detraining	3.4653	0.266963	0.410874	1
376245	cg25989755	DCLK2	0.0412408	4											NR_036614;NM_001040261;NM_001040260	Body;Body;Body	DCLK2;DCLK2;DCLK2	0.622251	0.50237	0.0694738	2 Training up vs 1 Baseline	0.00809619	2 Training up vs 1 Baseline	0.436842	-0.79749	-0.110287	3 Detraining down vs 1 Baseline	-0.0101284	3 Detraining down vs 1 Baseline	0.0235079	-2.5035	-0.346215	4 Retraining down vs 1 Baseline	-0.0377542	4 Retraining down vs 1 Baseline	0.212064	-1.29986	-0.17976	3 Detraining down vs 2 Training	-0.0182246	3 Detraining down vs 2 Training	0.0083762	-3.00588	-0.415689	4 Retraining down vs 2 Training	-0.0458504	4 Retraining down vs 2 Training	0.107338	-1.70601	-0.235928	4 Retraining down vs 3 Detraining	-0.0276258	4 Retraining down vs 3 Detraining	3.46522	0.497034	0.764988	1
578403	cg16586023	TLE2	0.0412519	19								N_Shelf	28;27;20;16	chr19:3006273-3006721	NM_003260;NM_001144762;NM_001144761	Body;Body;Body	TLE2;TLE2;TLE2	0.179548	1.4036	0.240603	2 Training up vs 1 Baseline	0.0271936	2 Training up vs 1 Baseline	0.838625	0.206996	0.0354828	3 Detraining up vs 1 Baseline	0.00235231	3 Detraining up vs 1 Baseline	0.0929526	-1.78666	-0.306266	4 Retraining down vs 1 Baseline	-0.0399124	4 Retraining down vs 1 Baseline	0.248891	-1.19661	-0.20512	3 Detraining down vs 2 Training	-0.0248413	3 Detraining down vs 2 Training	0.00569303	-3.19026	-0.546868	4 Retraining down vs 2 Training	-0.0671061	4 Retraining down vs 2 Training	0.0635241	-1.99365	-0.341748	4 Retraining down vs 3 Detraining	-0.0422647	4 Retraining down vs 3 Detraining	3.4649	0.763598	1.17537	1
341746	cg01878356	KDM4B	0.0412998	19		ENST00000536461.1;ENST00000381759.3	5'UTR;5'UTR	KDM4B;KDM4B							NM_015015	5'UTR	KDM4B	0.353226	-0.956141	-0.175429	2 Training down vs 1 Baseline	-0.0124713	2 Training down vs 1 Baseline	0.692399	-0.402837	-0.0739112	3 Detraining down vs 1 Baseline	-0.00535667	3 Detraining down vs 1 Baseline	0.0561051	2.05948	0.377867	4 Retraining up vs 1 Baseline	0.0225868	4 Retraining up vs 1 Baseline	0.587705	0.553303	0.101518	3 Detraining up vs 2 Training	0.00711465	3 Detraining up vs 2 Training	0.00820749	3.01562	0.553296	4 Retraining up vs 2 Training	0.0350581	4 Retraining up vs 2 Training	0.0255348	2.46232	0.451778	4 Retraining up vs 3 Detraining	0.0279434	4 Retraining up vs 3 Detraining	3.46352	0.87446	1.34655	1
318266	cg00622503	LINC01343	0.0413051	1		ENST00000431311.1	3'UTR	RP11-214L19.1					17;21		NR_038928	Body	LINC01343	0.113083	-1.67642	-0.233313	2 Training down vs 1 Baseline	-0.0096954	2 Training down vs 1 Baseline	0.244339	-1.2087	-0.168219	3 Detraining down vs 1 Baseline	-0.00646657	3 Detraining down vs 1 Baseline	0.22612	1.25891	0.175208	4 Retraining up vs 1 Baseline	0.00701901	4 Retraining up vs 1 Baseline	0.646294	0.467717	0.065094	3 Detraining up vs 2 Training	0.00322883	3 Detraining up vs 2 Training	0.00970216	2.93533	0.408521	4 Retraining up vs 2 Training	0.0167144	4 Retraining up vs 2 Training	0.0252655	2.46761	0.343427	4 Retraining up vs 3 Detraining	0.0134856	4 Retraining up vs 3 Detraining	3.46337	0.503125	0.774775	1
518756	cg13391965		0.0413143	16									14					0.127023	1.60966	0.153544	2 Training up vs 1 Baseline	0.0247878	2 Training up vs 1 Baseline	0.36185	0.93868	0.0895398	3 Detraining up vs 1 Baseline	0.0141315	3 Detraining up vs 1 Baseline	0.172757	-1.42716	-0.136136	4 Retraining down vs 1 Baseline	-0.0219836	4 Retraining down vs 1 Baseline	0.511806	-0.670977	-0.0640038	3 Detraining down vs 2 Training	-0.0106563	3 Detraining down vs 2 Training	0.00785209	-3.03682	-0.289679	4 Retraining down vs 2 Training	-0.0467715	4 Retraining down vs 2 Training	0.0309493	-2.36584	-0.225676	4 Retraining down vs 3 Detraining	-0.0361152	4 Retraining down vs 3 Detraining	3.4631	0.236333	0.363963	1
709243	cg25149023	GPX6	0.0413513	6		ENST00000483058.1	3'UTR	GPX6					6;14;23;31;34;40;50		NM_182701	Body	GPX6	0.162507	-1.46421	-0.232259	2 Training down vs 1 Baseline	-0.0309049	2 Training down vs 1 Baseline	0.350707	-0.961296	-0.152485	3 Detraining down vs 1 Baseline	-0.0221161	3 Detraining down vs 1 Baseline	0.146629	1.52562	0.242	4 Retraining up vs 1 Baseline	0.0280848	4 Retraining up vs 1 Baseline	0.621875	0.502916	0.0797746	3 Detraining up vs 2 Training	0.00878879	3 Detraining up vs 2 Training	0.00866132	2.98983	0.474259	4 Retraining up vs 2 Training	0.0589897	4 Retraining up vs 2 Training	0.0243055	2.48691	0.394484	4 Retraining up vs 3 Detraining	0.0502009	4 Retraining up vs 3 Detraining	3.46204	0.653329	1.00647	1
19957	cg10750989	MICA	0.0413707	6		ENST00000364810.3;ENST00000362462.1;ENST00000449934.1;ENST00000421350.1;ENST00000399172	5'UTR;TSS1500;TSS200;TSS200;5'UTR;1stExon;5'UTR;5'UTR;5'UTR	MICA;Y_RNA;MICA;MICA;MICA;MICA;MICA;MICA;HCP5		Promoter_Associated	6:31370048-31371802	Island	2	chr6:31370915-31371917	NM_000247	TSS200	MICA	0.0397047	2.23916	0.204275	2 Training up vs 1 Baseline	0.00365123	2 Training up vs 1 Baseline	0.312916	1.04197	0.0950572	3 Detraining up vs 1 Baseline	0.00162195	3 Detraining up vs 1 Baseline	0.437078	-0.797073	-0.0727158	4 Retraining down vs 1 Baseline	-0.00125683	4 Retraining down vs 1 Baseline	0.248669	-1.19719	-0.109218	3 Detraining down vs 2 Training	-0.00202928	3 Detraining down vs 2 Training	0.00786175	-3.03623	-0.276991	4 Retraining down vs 2 Training	-0.00490805	4 Retraining down vs 2 Training	0.0845421	-1.83904	-0.167773	4 Retraining down vs 3 Detraining	-0.00287878	4 Retraining down vs 3 Detraining	3.46148	0.216065	0.332906	1
524447	cg10598034	ZNF701	0.041371	19	DMR	ENST00000391785.2;ENST00000301093.2;ENST00000540331.1;ENST00000478039.1	TSS1500;TSS1500;TSS1500;5'UTR	ZNF701;ZNF701;ZNF701;ZNF808		Promoter_Associated	19:53073015-53074170	Island	42;9	chr19:53073308-53074039	NM_018260	TSS1500	ZNF701	0.318191	1.03031	0.115491	2 Training up vs 1 Baseline	0.00292186	2 Training up vs 1 Baseline	0.615927	-0.511588	-0.0573459	3 Detraining down vs 1 Baseline	-0.00151584	3 Detraining down vs 1 Baseline	0.0495591	-2.12453	-0.238146	4 Retraining down vs 1 Baseline	-0.0056181	4 Retraining down vs 1 Baseline	0.142644	-1.54189	-0.172837	3 Detraining down vs 2 Training	-0.00443769	3 Detraining down vs 2 Training	0.0061327	-3.15483	-0.353637	4 Retraining down vs 2 Training	-0.00853995	4 Retraining down vs 2 Training	0.126305	-1.61294	-0.1808	4 Retraining down vs 3 Detraining	-0.00410226	4 Retraining down vs 3 Detraining	3.46147	0.326201	0.502601	1
477332	cg26313337	SLC9A1	0.0414039	1		ENST00000545949.1	5'UTR	SLC9A1							NM_003047	Body	SLC9A1	0.501258	0.68808	0.129625	2 Training up vs 1 Baseline	0.0193422	2 Training up vs 1 Baseline	0.462083	-0.753519	-0.141953	3 Detraining down vs 1 Baseline	-0.0240798	3 Detraining down vs 1 Baseline	0.0304289	-2.37439	-0.447305	4 Retraining down vs 1 Baseline	-0.0717653	4 Retraining down vs 1 Baseline	0.168702	-1.4416	-0.271579	3 Detraining down vs 2 Training	-0.043422	3 Detraining down vs 2 Training	0.00744208	-3.06247	-0.57693	4 Retraining down vs 2 Training	-0.0911075	4 Retraining down vs 2 Training	0.124583	-1.62087	-0.305352	4 Retraining down vs 3 Detraining	-0.0476855	4 Retraining down vs 3 Detraining	3.46053	0.921098	1.41959	1
732783	cg27529587	NDUFA2	0.0414092	5		ENST00000510680.1;ENST00000512088.1;ENST00000523672.1;ENST00000502960.1;ENST00000252102	TSS1500;TSS1500;5'UTR;TSS1500;TSS1500;TSS200	NDUFA2;NDUFA2;IK;NDUFA2;NDUFA2;IK		Promoter_Associated	5:140026493-140028044	S_Shore	41	chr5:140026826-140027504	NM_001185012;NM_002488;NR_033697;NM_006083	TSS1500;TSS1500;TSS1500;Body	NDUFA2;NDUFA2;NDUFA2;IK	0.702104	0.389414	0.0709536	2 Training up vs 1 Baseline	0.00167338	2 Training up vs 1 Baseline	0.536463	-0.631765	-0.115111	3 Detraining down vs 1 Baseline	-0.00450511	3 Detraining down vs 1 Baseline	0.0204184	-2.57327	-0.468866	4 Retraining down vs 1 Baseline	-0.013528	4 Retraining down vs 1 Baseline	0.322363	-1.02118	-0.186065	3 Detraining down vs 2 Training	-0.00617848	3 Detraining down vs 2 Training	0.00916525	-2.96269	-0.539819	4 Retraining down vs 2 Training	-0.0152014	4 Retraining down vs 2 Training	0.070019	-1.94151	-0.353754	4 Retraining down vs 3 Detraining	-0.0090229	4 Retraining down vs 3 Detraining	3.46038	0.861609	1.32796	1
65748	cg03987003	GNRHR2	0.041425	1		ENST00000537888.1;ENST00000469718.1;ENST00000361928.2;ENST00000369306.3;ENST00000312753	TSS1500;TSS200;TSS1500;TSS200;TSS200	PEX11B;GNRHR2;GNRHR2;PEX11B;GNRHR2		Promoter_Associated	1:145515626-145517107	Island	34;37;46	chr1:145516038-145516637	NR_002328;NM_003846	TSS200;TSS1500	GNRHR2;PEX11B	0.173726	1.42376	0.205039	2 Training up vs 1 Baseline	0.01744	2 Training up vs 1 Baseline	0.574742	-0.5728	-0.0824906	3 Detraining down vs 1 Baseline	-0.00575795	3 Detraining down vs 1 Baseline	0.100776	-1.74155	-0.250805	4 Retraining down vs 1 Baseline	-0.0171361	4 Retraining down vs 1 Baseline	0.063179	-1.99656	-0.28753	3 Detraining down vs 2 Training	-0.0231979	3 Detraining down vs 2 Training	0.00599935	-3.16531	-0.455845	4 Retraining down vs 2 Training	-0.0345761	4 Retraining down vs 2 Training	0.259624	-1.16875	-0.168315	4 Retraining down vs 3 Detraining	-0.0113781	4 Retraining down vs 3 Detraining	3.45992	0.538184	0.829588	1
96698	cg06699864	NUP214	0.04143	9		ENST00000438605.2;ENST00000531584.1;ENST00000359428.5;ENST00000411637.2;ENST00000451030	TSS1500;TSS1500;TSS200;TSS200;TSS200;TSS200;TSS1500	NUP214;NUP214;NUP214;NUP214;NUP214;NUP214;U6		Promoter_Associated	9:134000262-134001487	Island	6;16;36;38;42	chr9:134000784-134001306	NM_005085	TSS200	NUP214	0.420469	0.826876	0.0805769	2 Training up vs 1 Baseline	0.000714766	2 Training up vs 1 Baseline	0.723111	-0.360606	-0.0351401	3 Detraining down vs 1 Baseline	-0.000457164	3 Detraining down vs 1 Baseline	0.0366587	-2.27998	-0.222178	4 Retraining down vs 1 Baseline	-0.00223714	4 Retraining down vs 1 Baseline	0.252368	-1.18748	-0.115717	3 Detraining down vs 2 Training	-0.00117193	3 Detraining down vs 2 Training	0.00678181	-3.10685	-0.302755	4 Retraining down vs 2 Training	-0.0029519	4 Retraining down vs 2 Training	0.0729523	-1.91937	-0.187038	4 Retraining down vs 3 Detraining	-0.00177997	4 Retraining down vs 3 Detraining	3.45978	0.246406	0.37984	1
571829	cg04967734	DDX10	0.0414357	11									1		NM_004398	Body	DDX10	0.180011	-1.40202	-0.223322	2 Training down vs 1 Baseline	-0.0130045	2 Training down vs 1 Baseline	0.77016	0.29717	0.0473349	3 Detraining up vs 1 Baseline	0.00228138	3 Detraining up vs 1 Baseline	0.0899284	1.80499	0.28751	4 Retraining up vs 1 Baseline	0.013184	4 Retraining up vs 1 Baseline	0.108639	1.69919	0.270657	3 Detraining up vs 2 Training	0.0152859	3 Detraining up vs 2 Training	0.00549607	3.20702	0.510832	4 Retraining up vs 2 Training	0.0261885	4 Retraining up vs 2 Training	0.15109	1.50782	0.240175	4 Retraining up vs 3 Detraining	0.0109026	4 Retraining up vs 3 Detraining	3.45962	0.65833	1.01488	1
42653	cg09560043	NAA20	0.0415431	20		ENST00000398602.2;ENST00000398602.2;ENST00000481837.1;ENST00000481837.1;ENST00000484480	5'UTR;1stExon;1stExon;5'UTR;5'UTR;5'UTR;5'UTR	NAA20;NAA20;NAA20;NAA20;NAA20;NAA20;NAA20		Promoter_Associated	20:19997567-19999354	Island	51;47;41	chr20:19997704-19998559	NM_181528;NM_016100;NM_181527	Body;Body;TSS200	NAA20;NAA20;NAA20	0.276535	1.12658	0.10919	2 Training up vs 1 Baseline	0.00219437	2 Training up vs 1 Baseline	0.635337	0.483433	0.0468554	3 Detraining up vs 1 Baseline	0.00096589	3 Detraining up vs 1 Baseline	0.0721559	-1.9253	-0.186605	4 Retraining down vs 1 Baseline	-0.00313799	4 Retraining down vs 1 Baseline	0.529241	-0.643144	-0.0623349	3 Detraining down vs 2 Training	-0.00122848	3 Detraining down vs 2 Training	0.0076088	-3.05188	-0.295795	4 Retraining down vs 2 Training	-0.00533237	4 Retraining down vs 2 Training	0.0284206	-2.40874	-0.23346	4 Retraining down vs 3 Detraining	-0.00410388	4 Retraining down vs 3 Detraining	3.45655	0.243529	0.375757	1
32467	cg25463822	TROVE2	0.0415881	1		ENST00000432079.1;ENST00000469214.2;ENST00000415442.2;ENST00000460715.2;ENST00000506303	TSS1500;TSS1500;TSS1500;TSS1500;TSS1500;TSS1500;TSS1500;TSS1500;1stExon;1stExon;1stExon	TROVE2;TROVE2;TROVE2;TROVE2;TROVE2;TROVE2;TROVE2;TROVE2;UCHL5;UCHL5;UCHL5;UCHL5;UCHL5;U		Promoter_Associated	1:193027493-193029153	Island	5;48	chr1:193028221-193029271	NM_001042369;NM_015984;NM_001042370;NM_004600	TSS1500;1stExon;TSS1500;TSS1500	TROVE2;UCHL5;TROVE2;TROVE2	0.0678107	1.95873	0.100173	2 Training up vs 1 Baseline	0.002473	2 Training up vs 1 Baseline	0.667572	-0.437536	-0.0223763	3 Detraining down vs 1 Baseline	-0.000634695	3 Detraining down vs 1 Baseline	0.289512	-1.09551	-0.0560261	4 Retraining down vs 1 Baseline	-0.00143497	4 Retraining down vs 1 Baseline	0.029135	-2.39627	-0.122549	3 Detraining down vs 2 Training	-0.00310769	3 Detraining down vs 2 Training	0.00757141	-3.05424	-0.156199	4 Retraining down vs 2 Training	-0.00390796	4 Retraining down vs 2 Training	0.519913	-0.65797	-0.0336497	4 Retraining down vs 3 Detraining	-0.000800271	4 Retraining down vs 3 Detraining	3.45526	0.0677787	0.104619	1
322430	cg16128308	QRICH1	0.0416152	3		ENST00000480483.1;ENST00000424300.1;ENST00000430979.1;ENST00000357496.2;ENST00000437939	TSS1500;TSS1500;TSS1500;TSS1500;TSS1500;TSS1500;TSS1500	QRICH1;QRICH1;QRICH1;QRICH1;QRICH1;QRICH1;QRICH1		Promoter_Associated	3:49131250-49132273	S_Shore	43;48	chr3:49130677-49131845	NM_198880;NM_017730	TSS1500;TSS1500	QRICH1;QRICH1	0.588033	0.552812	0.070536	2 Training up vs 1 Baseline	0.00114542	2 Training up vs 1 Baseline	0.460203	-0.756743	-0.0965567	3 Detraining down vs 1 Baseline	-0.00195792	3 Detraining down vs 1 Baseline	0.0252845	-2.46724	-0.314807	4 Retraining down vs 1 Baseline	-0.00513304	4 Retraining down vs 1 Baseline	0.20884	-1.30955	-0.167093	3 Detraining down vs 2 Training	-0.00310334	3 Detraining down vs 2 Training	0.00813204	-3.02005	-0.385343	4 Retraining down vs 2 Training	-0.00627846	4 Retraining down vs 2 Training	0.106491	-1.71049	-0.21825	4 Retraining down vs 3 Detraining	-0.00317512	4 Retraining down vs 3 Detraining	3.45449	0.421806	0.65122	1
572033	cg27585533	FAM178A	0.0416876	10								S_Shelf	51	chr10:102672367-102673159	NM_001136123;NM_018121	Body;Body	FAM178A;FAM178A	0.538709	0.628245	0.0911842	2 Training up vs 1 Baseline	0.00772573	2 Training up vs 1 Baseline	0.897966	-0.130284	-0.0189096	3 Detraining down vs 1 Baseline	-0.00242983	3 Detraining down vs 1 Baseline	0.0302792	-2.37688	-0.344983	4 Retraining down vs 1 Baseline	-0.0409585	4 Retraining down vs 1 Baseline	0.459163	-0.758529	-0.110094	3 Detraining down vs 2 Training	-0.0101556	3 Detraining down vs 2 Training	0.00838933	-3.00512	-0.436167	4 Retraining down vs 2 Training	-0.0486842	4 Retraining down vs 2 Training	0.0391328	-2.2466	-0.326074	4 Retraining down vs 3 Detraining	-0.0385287	4 Retraining down vs 3 Detraining	3.45243	0.545465	0.842639	1
518934	cg09926212	ORAI2	0.041702	7		ENST00000495936.1;ENST00000488996.1;ENST00000478730.1;ENST00000468241.1;ENST00000482237	TSS1500;TSS1500;TSS1500;TSS1500;1stExon;5'UTR;3'UTR	ORAI2;ORAI2;ORAI2;ORAI2;ORAI2;ORAI2;RP11-514P8.2		Promoter_Associated	7:102073432-102074979	Island		chr7:102073605-102074334	NM_001126340;NM_032831	TSS1500;TSS1500	ORAI2;ORAI2	0.607199	-0.524387	-0.089064	2 Training down vs 1 Baseline	-0.00168473	2 Training down vs 1 Baseline	0.453946	0.767528	0.13036	3 Detraining up vs 1 Baseline	0.00442401	3 Detraining up vs 1 Baseline	0.0244071	2.48483	0.422034	4 Retraining up vs 1 Baseline	0.0139564	4 Retraining up vs 1 Baseline	0.214737	1.29191	0.219424	3 Detraining up vs 2 Training	0.00610874	3 Detraining up vs 2 Training	0.0083179	3.00922	0.511098	4 Retraining up vs 2 Training	0.0156411	4 Retraining up vs 2 Training	0.105213	1.71731	0.291674	4 Retraining up vs 3 Detraining	0.00953241	4 Retraining up vs 3 Detraining	3.45201	0.746852	1.15388	1
752798	cg15153141	ATG10	0.0417063	5		ENST00000508814.1;ENST00000514253.1	5'UTR;5'UTR	ATG10;ATG10	chr5:81469981-81469981	Unclassified_Cell_type_specific	5:81469977-81470129		21		NM_031482;NM_001131028	Body;Body	ATG10;ATG10	0.240603	1.21875	0.193657	2 Training up vs 1 Baseline	0.0263582	2 Training up vs 1 Baseline	0.430145	0.809424	0.128615	3 Detraining up vs 1 Baseline	0.0167547	3 Detraining up vs 1 Baseline	0.099553	-1.74839	-0.277815	4 Retraining down vs 1 Baseline	-0.0384615	4 Retraining down vs 1 Baseline	0.687724	-0.409331	-0.0650416	3 Detraining down vs 2 Training	-0.00960353	3 Detraining down vs 2 Training	0.00908049	-2.96715	-0.471472	4 Retraining down vs 2 Training	-0.0648197	4 Retraining down vs 2 Training	0.0210675	-2.55782	-0.406431	4 Retraining down vs 3 Detraining	-0.0552162	4 Retraining down vs 3 Detraining	3.45189	0.65366	1.00994	1
486321	cg20408290	DYRK2	0.0417246	12		ENST00000344096.3;ENST00000393555.3;ENST00000537632.1;ENST00000543747.1;ENST00000319833	TSS1500;TSS1500;TSS1500;TSS200;TSS1500	DYRK2;DYRK2;DYRK2;DYRK2;DYRK2		Promoter_Associated	12:68040906-68042278	N_Shore	39	chr12:68042166-68043876	NM_003583;NM_006482	TSS1500;TSS1500	DYRK2;DYRK2	0.184538	1.38675	0.2656	2 Training up vs 1 Baseline	0.0162364	2 Training up vs 1 Baseline	0.82251	0.228032	0.0436744	3 Detraining up vs 1 Baseline	0.00249276	3 Detraining up vs 1 Baseline	0.0921296	-1.79159	-0.34314	4 Retraining down vs 1 Baseline	-0.0190364	4 Retraining down vs 1 Baseline	0.263575	-1.15871	-0.221926	3 Detraining down vs 2 Training	-0.0137436	3 Detraining down vs 2 Training	0.00583737	-3.17834	-0.608741	4 Retraining down vs 2 Training	-0.0352727	4 Retraining down vs 2 Training	0.0604967	-2.01963	-0.386815	4 Retraining down vs 3 Detraining	-0.0215291	4 Retraining down vs 3 Detraining	3.45137	0.949547	1.46732	1
221904	cg02404377	NAV2	0.0417611	11		ENST00000525322.1;ENST00000530408.1;ENST00000311043.8;ENST00000536595.1;ENST00000533917	TSS1500;TSS1500;TSS1500;TSS1500;TSS200	NAV2;NAV2;NAV2;NAV2;NAV2					46		NM_001111019;NM_182964;NM_001111018;NM_145117	TSS1500;Body;Body;Body	NAV2;NAV2;NAV2;NAV2	0.420669	-0.826511	-0.108442	2 Training down vs 1 Baseline	-0.00926893	2 Training down vs 1 Baseline	0.272853	1.13559	0.148995	3 Detraining up vs 1 Baseline	0.0109667	3 Detraining up vs 1 Baseline	0.0445577	2.17977	0.285996	4 Retraining up vs 1 Baseline	0.0209411	4 Retraining up vs 1 Baseline	0.0673858	1.9621	0.257437	3 Detraining up vs 2 Training	0.0202356	3 Detraining up vs 2 Training	0.00836902	3.00629	0.394439	4 Retraining up vs 2 Training	0.03021	4 Retraining up vs 2 Training	0.31192	1.04418	0.137002	4 Retraining up vs 3 Detraining	0.00997438	4 Retraining up vs 3 Detraining	3.45034	0.445473	0.688586	1
493091	cg02324732	CTDSP1	0.0418366	2		ENST00000273062.2	3'UTR	CTDSP1				N_Shore	36;4	chr2:219271008-219271469	NM_021198	3'UTR	CTDSP1	0.0320557	2.3481	0.292174	2 Training up vs 1 Baseline	0.00968579	2 Training up vs 1 Baseline	0.570072	0.579879	0.0721542	3 Detraining up vs 1 Baseline	0.00187497	3 Detraining up vs 1 Baseline	0.476567	-0.728951	-0.0907032	4 Retraining down vs 1 Baseline	-0.00329749	4 Retraining down vs 1 Baseline	0.0960826	-1.76823	-0.22002	3 Detraining down vs 2 Training	-0.00781082	3 Detraining down vs 2 Training	0.00721845	-3.07706	-0.382877	4 Retraining down vs 2 Training	-0.0129833	4 Retraining down vs 2 Training	0.20908	-1.30883	-0.162857	4 Retraining down vs 3 Detraining	-0.00517246	4 Retraining down vs 3 Detraining	3.44819	0.400406	0.61931	1
320963	cg12224943		0.0418456	18														0.0614761	2.0111	0.370277	2 Training up vs 1 Baseline	0.0631874	2 Training up vs 1 Baseline	0.696124	-0.397677	-0.073219	3 Detraining down vs 1 Baseline	-0.013155	3 Detraining down vs 1 Baseline	0.319602	-1.02721	-0.189127	4 Retraining down vs 1 Baseline	-0.0326134	4 Retraining down vs 1 Baseline	0.0284184	-2.40877	-0.443496	3 Detraining down vs 2 Training	-0.0763424	3 Detraining down vs 2 Training	0.00782774	-3.03831	-0.559404	4 Retraining down vs 2 Training	-0.0958008	4 Retraining down vs 2 Training	0.537887	-0.629533	-0.115908	4 Retraining down vs 3 Detraining	-0.0194584	4 Retraining down vs 3 Detraining	3.44794	0.876613	1.35596	1
771095	cg19342102		0.0418473	11		ENST00000525689.1	3'UTR	RP1-65P5.1					0;16;41					0.335214	0.993586	0.12635	2 Training up vs 1 Baseline	0.0105459	2 Training up vs 1 Baseline	0.29222	-1.08915	-0.138503	3 Detraining down vs 1 Baseline	-0.0120683	3 Detraining down vs 1 Baseline	0.0590645	-2.03233	-0.258443	4 Retraining down vs 1 Baseline	-0.0244688	4 Retraining down vs 1 Baseline	0.0536791	-2.08274	-0.264853	3 Detraining down vs 2 Training	-0.0226142	3 Detraining down vs 2 Training	0.00803304	-3.02591	-0.384793	4 Retraining down vs 2 Training	-0.0350146	4 Retraining down vs 2 Training	0.359616	-0.943176	-0.11994	4 Retraining down vs 3 Detraining	-0.0124004	4 Retraining down vs 3 Detraining	3.44789	0.418173	0.646847	1
9732	cg13375248	WFIKKN2	0.0418874	17		ENST00000426127.1	TSS1500	WFIKKN2					28;41;48		NM_175575	TSS1500	WFIKKN2	0.156008	-1.48871	-0.161415	2 Training down vs 1 Baseline	-0.00452768	2 Training down vs 1 Baseline	0.577087	0.569256	0.061722	3 Detraining up vs 1 Baseline	0.00136111	3 Detraining up vs 1 Baseline	0.115605	1.66383	0.180402	4 Retraining up vs 1 Baseline	0.00396638	4 Retraining up vs 1 Baseline	0.0562667	2.05797	0.223137	3 Detraining up vs 2 Training	0.00588878	3 Detraining up vs 2 Training	0.0061622	3.15255	0.341817	4 Retraining up vs 2 Training	0.00849406	4 Retraining up vs 2 Training	0.289906	1.09458	0.11868	4 Retraining up vs 3 Detraining	0.00260527	4 Retraining up vs 3 Detraining	3.44676	0.303904	0.470245	1
293685	cg21554771	DNAJB2	0.0419222	2		ENST00000477917.1;ENST00000463463.1;ENST00000473750.1;ENST00000472019.1;ENST00000476254	5'UTR;5'UTR;5'UTR;5'UTR;5'UTR	DNAJB2;DNAJB2;DNAJB2;DNAJB2;DNAJB2				S_Shelf	28;12	chr2:220143879-220144633	NM_001039550;NM_006736	Body;Body	DNAJB2;DNAJB2	0.316931	-1.03308	-0.125327	2 Training down vs 1 Baseline	-0.00769966	2 Training down vs 1 Baseline	0.783108	0.279943	0.0339612	3 Detraining up vs 1 Baseline	0.00230565	3 Detraining up vs 1 Baseline	0.0501063	2.1188	0.257041	4 Retraining up vs 1 Baseline	0.0144515	4 Retraining up vs 1 Baseline	0.207697	1.31302	0.159289	3 Detraining up vs 2 Training	0.0100053	3 Detraining up vs 2 Training	0.00617089	3.15187	0.382369	4 Retraining up vs 2 Training	0.0221511	4 Retraining up vs 2 Training	0.0845709	1.83885	0.22308	4 Retraining up vs 3 Detraining	0.0121458	4 Retraining up vs 3 Detraining	3.44577	0.380343	0.588691	1
115179	cg01712976	C14orf106	0.0420421	14		ENST00000451174.1;ENST00000454990.1;ENST00000310806.4;ENST00000451174.1;ENST00000454990	5'UTR;5'UTR;5'UTR;1stExon;1stExon;1stExon;1stExon;3'UTR	MIS18BP1;MIS18BP1;MIS18BP1;MIS18BP1;MIS18BP1;MIS18BP1;MIS18BP1;MIS18BP1		Promoter_Associated	14:45721819-45723634	Island	25	chr14:45722148-45722802	NM_018353;NM_018353	5'UTR;1stExon	C14orf106;C14orf106	0.330707	1.00318	0.0743899	2 Training up vs 1 Baseline	0.000748214	2 Training up vs 1 Baseline	0.569053	0.581429	0.0431155	3 Detraining up vs 1 Baseline	0.000389033	3 Detraining up vs 1 Baseline	0.0672198	-1.96342	-0.145597	4 Retraining down vs 1 Baseline	-0.00137381	4 Retraining down vs 1 Baseline	0.678821	-0.421747	-0.0312744	3 Detraining down vs 2 Training	-0.000359181	3 Detraining down vs 2 Training	0.00909087	-2.9666	-0.219986	4 Retraining down vs 2 Training	-0.00212202	4 Retraining down vs 2 Training	0.0216271	-2.54485	-0.188712	4 Retraining down vs 3 Detraining	-0.00176284	4 Retraining down vs 3 Detraining	3.44239	0.141969	0.219955	1
396976	cg05372679	SEMA6D	0.0420671	15		ENST00000558816.1;ENST00000355997.3;ENST00000537942.1;ENST00000558014.1;ENST00000358066	3'UTR;3'UTR;3'UTR;3'UTR;3'UTR	SEMA6D;SEMA6D;SEMA6D;SEMA6D;SEMA6D					27		NM_153616;NM_153617;NM_153619;NM_020858;NM_153618	3'UTR;3'UTR;3'UTR;3'UTR;3'UTR	SEMA6D;SEMA6D;SEMA6D;SEMA6D;SEMA6D	0.0963109	1.7669	0.216667	2 Training up vs 1 Baseline	0.0292489	2 Training up vs 1 Baseline	0.328657	1.00757	0.123554	3 Detraining up vs 1 Baseline	0.0172246	3 Detraining up vs 1 Baseline	0.224541	-1.26341	-0.154926	4 Retraining down vs 1 Baseline	-0.0224027	4 Retraining down vs 1 Baseline	0.458696	-0.759332	-0.0931134	3 Detraining down vs 2 Training	-0.0120243	3 Detraining down vs 2 Training	0.00795958	-3.03031	-0.371594	4 Retraining down vs 2 Training	-0.0516516	4 Retraining down vs 2 Training	0.0373107	-2.27098	-0.27848	4 Retraining down vs 3 Detraining	-0.0396273	4 Retraining down vs 3 Detraining	3.44168	0.388144	0.60148	1
520071	cg05762338	KRTAP1-5	0.0420899	17		ENST00000543389.1;ENST00000361883.5	TSS1500;TSS1500	KRTAP1-5;KRTAP1-5					1		NM_031957	TSS1500	KRTAP1-5	0.139066	1.55684	0.189519	2 Training up vs 1 Baseline	0.0185853	2 Training up vs 1 Baseline	0.419092	-0.82938	-0.100963	3 Detraining down vs 1 Baseline	-0.00940804	3 Detraining down vs 1 Baseline	0.15818	-1.48043	-0.180218	4 Retraining down vs 1 Baseline	-0.0180433	4 Retraining down vs 1 Baseline	0.0297228	-2.38622	-0.290482	3 Detraining down vs 2 Training	-0.0279933	3 Detraining down vs 2 Training	0.0078447	-3.03727	-0.369737	4 Retraining down vs 2 Training	-0.0366285	4 Retraining down vs 2 Training	0.524254	-0.651052	-0.0792548	4 Retraining down vs 3 Detraining	-0.00863521	4 Retraining down vs 3 Detraining	3.44104	0.382446	0.592761	1
230967	cg21922628	GTF2F2	0.0421169	13		ENST00000364191.1	TSS1500	RN7SKP4				S_Shore	1	chr13:45694522-45694966	NM_004128	Body	GTF2F2	0.239956	1.22051	0.140832	2 Training up vs 1 Baseline	0.0117869	2 Training up vs 1 Baseline	0.370405	-0.92164	-0.106346	3 Detraining down vs 1 Baseline	-0.0101742	3 Detraining down vs 1 Baseline	0.0828512	-1.85012	-0.213482	4 Retraining down vs 1 Baseline	-0.0194252	4 Retraining down vs 1 Baseline	0.0479105	-2.14215	-0.247178	3 Detraining down vs 2 Training	-0.0219611	3 Detraining down vs 2 Training	0.00731615	-3.07063	-0.354314	4 Retraining down vs 2 Training	-0.031212	4 Retraining down vs 2 Training	0.366953	-0.928484	-0.107136	4 Retraining down vs 3 Detraining	-0.00925096	4 Retraining down vs 3 Detraining	3.44028	0.343539	0.532576	1
522695	cg03628959		0.0421699	17									15					0.568769	0.58186	0.0425919	2 Training up vs 1 Baseline	0.0072204	2 Training up vs 1 Baseline	0.302005	-1.06655	-0.0780709	3 Detraining down vs 1 Baseline	-0.0131767	3 Detraining down vs 1 Baseline	0.0288773	-2.40073	-0.175732	4 Retraining down vs 1 Baseline	-0.029571	4 Retraining down vs 1 Baseline	0.118762	-1.64841	-0.120663	3 Detraining down vs 2 Training	-0.0203971	3 Detraining down vs 2 Training	0.008793	-2.98259	-0.218324	4 Retraining down vs 2 Training	-0.0367914	4 Retraining down vs 2 Training	0.200824	-1.33418	-0.0976614	4 Retraining down vs 3 Detraining	-0.0163943	4 Retraining down vs 3 Detraining	3.43879	0.138192	0.214327	1
626326	cg08681473	COL1A1	0.0421731	17		ENST00000486572.1;ENST00000510710.2;ENST00000511732.1	TSS1500;TSS1500;TSS1500	COL1A1;COL1A1;COL1A1		Unclassified_Cell_type_specific	17:48266478-48266776				NM_000088	Body	COL1A1	0.0318529	-2.35131	-0.475022	2 Training down vs 1 Baseline	-0.0548414	2 Training down vs 1 Baseline	0.860156	-0.179037	-0.0361699	3 Detraining down vs 1 Baseline	-0.00358442	3 Detraining down vs 1 Baseline	0.508695	0.676	0.136568	4 Retraining up vs 1 Baseline	0.0104122	4 Retraining up vs 1 Baseline	0.0452082	2.17228	0.438853	3 Detraining up vs 2 Training	0.051257	3 Detraining up vs 2 Training	0.00800961	3.02731	0.611591	4 Retraining up vs 2 Training	0.0652537	4 Retraining up vs 2 Training	0.405153	0.855037	0.172738	4 Retraining up vs 3 Detraining	0.0139967	4 Retraining up vs 3 Detraining	3.4387	1.0526	1.63255	1
477931	cg25934822	ASTN2	0.0421863	9		ENST00000361477.3	5'UTR	ASTN2					13;2		NM_014010	Body	ASTN2	0.0260609	-2.45214	-0.298886	2 Training down vs 1 Baseline	-0.0474856	2 Training down vs 1 Baseline	0.461756	-0.754079	-0.091913	3 Detraining down vs 1 Baseline	-0.0144436	3 Detraining down vs 1 Baseline	0.579735	0.565264	0.0688987	4 Retraining up vs 1 Baseline	0.00952393	4 Retraining up vs 1 Baseline	0.108856	1.69806	0.206973	3 Detraining up vs 2 Training	0.033042	3 Detraining up vs 2 Training	0.00817705	3.0174	0.367784	4 Retraining up vs 2 Training	0.0570095	4 Retraining up vs 2 Training	0.205624	1.31934	0.160812	4 Retraining up vs 3 Detraining	0.0239676	4 Retraining up vs 3 Detraining	3.43833	0.383114	0.594265	1
95697	cg14026971	FAR1	0.0422288	11		ENST00000525233.1;ENST00000354817.3;ENST00000532701.1;ENST00000355107.6	TSS1500;5'UTR;5'UTR;5'UTR	FAR1-IT1;FAR1;FAR1;FAR1		Promoter_Associated	11:13689488-13691393	Island	51;50;43;29;15	chr11:13689588-13690724	NM_032228	5'UTR	FAR1	0.0237242	2.49895	0.200497	2 Training up vs 1 Baseline	0.00270665	2 Training up vs 1 Baseline	0.580477	0.564147	0.0452628	3 Detraining up vs 1 Baseline	0.000630717	3 Detraining up vs 1 Baseline	0.628413	-0.49343	-0.039589	4 Retraining down vs 1 Baseline	-0.000384591	4 Retraining down vs 1 Baseline	0.0708957	-1.93481	-0.155234	3 Detraining down vs 2 Training	-0.00207593	3 Detraining down vs 2 Training	0.00861529	-2.99238	-0.240086	4 Retraining down vs 2 Training	-0.00309124	4 Retraining down vs 2 Training	0.305955	-1.05758	-0.0848518	4 Retraining down vs 3 Detraining	-0.00101531	4 Retraining down vs 3 Detraining	3.43713	0.165942	0.257489	1
772915	cg11765881		0.0422424	5		ENST00000519750.1;ENST00000517508.1;ENST00000519570.1;ENST00000523704.1;ENST00000522303	TSS200;5'UTR;5'UTR;5'UTR;5'UTR;5'UTR;5'UTR	CTC-340A15.2;CTC-340A15.2;CTC-340A15.2;CTC-340A15.2;CTC-340A15.2;CTC-340A15.2;CTC-340A1					5;32;42;43					0.0256634	-2.45981	-0.461331	2 Training down vs 1 Baseline	-0.0320279	2 Training down vs 1 Baseline	0.786477	-0.275476	-0.0516646	3 Detraining down vs 1 Baseline	-0.00357442	3 Detraining down vs 1 Baseline	0.614953	0.513012	0.0962138	4 Retraining up vs 1 Baseline	0.00500391	4 Retraining up vs 1 Baseline	0.0441661	2.18434	0.409666	3 Detraining up vs 2 Training	0.0284535	3 Detraining up vs 2 Training	0.0089737	2.97283	0.557544	4 Retraining up vs 2 Training	0.0370318	4 Retraining up vs 2 Training	0.441938	0.788488	0.147878	4 Retraining up vs 3 Detraining	0.00857832	4 Retraining up vs 3 Detraining	3.43675	0.906628	1.40695	1
271854	cg26004707	CLEC4GP1	0.0422577	19								N_Shore	14	chr19:7852932-7854557	NR_002931	TSS1500	CLEC4GP1	0.289629	1.09523	0.107334	2 Training up vs 1 Baseline	0.0167228	2 Training up vs 1 Baseline	0.733196	-0.346888	-0.0339955	3 Detraining down vs 1 Baseline	-0.00570555	3 Detraining down vs 1 Baseline	0.0554055	-2.06609	-0.20248	4 Retraining down vs 1 Baseline	-0.0306514	4 Retraining down vs 1 Baseline	0.168558	-1.44212	-0.14133	3 Detraining down vs 2 Training	-0.0224283	3 Detraining down vs 2 Training	0.00604971	-3.16132	-0.309814	4 Retraining down vs 2 Training	-0.0473742	4 Retraining down vs 2 Training	0.10486	-1.71921	-0.168485	4 Retraining down vs 3 Detraining	-0.0249458	4 Retraining down vs 3 Detraining	3.43632	0.247525	0.384171	1
108956	cg09526708	RSPO3	0.0422752	6	DMR	ENST00000485757.1;ENST00000563385.1	5'UTR;5'UTR	RSPO3;RP11-73O6.4		Unclassified	6:127441697-127443446	S_Shore	18;46;48	chr6:127439265-127441072	NM_032784	Body	RSPO3	0.105661	1.71491	0.248468	2 Training up vs 1 Baseline	0.00423764	2 Training up vs 1 Baseline	0.89772	0.1306	0.0189222	3 Detraining up vs 1 Baseline	0.000439456	3 Detraining up vs 1 Baseline	0.155074	-1.4923	-0.216216	4 Retraining down vs 1 Baseline	-0.00304608	4 Retraining down vs 1 Baseline	0.132687	-1.58431	-0.229546	3 Detraining down vs 2 Training	-0.00379819	3 Detraining down vs 2 Training	0.00549379	-3.20721	-0.464684	4 Retraining down vs 2 Training	-0.00728372	4 Retraining down vs 2 Training	0.124145	-1.6229	-0.235138	4 Retraining down vs 3 Detraining	-0.00348553	4 Retraining down vs 3 Detraining	3.43583	0.540946	0.839692	1
317666	cg23830326	ZC3H18	0.0422838	16		ENST00000378416.2;ENST00000289509.6;ENST00000452588.2;ENST00000569435.1	TSS1500;5'UTR;5'UTR;5'UTR	C16orf85;ZC3H18;ZC3H18;ZC3H18		Promoter_Associated	16:88635923-88637613	Island	8	chr16:88636176-88637333	NM_144604	5'UTR	ZC3H18	0.0491192	2.12917	0.212461	2 Training up vs 1 Baseline	0.00497567	2 Training up vs 1 Baseline	0.337858	0.988002	0.0985883	3 Detraining up vs 1 Baseline	0.0019635	3 Detraining up vs 1 Baseline	0.370487	-0.92148	-0.0919503	4 Retraining down vs 1 Baseline	-0.0024784	4 Retraining down vs 1 Baseline	0.270591	-1.14117	-0.113873	3 Detraining down vs 2 Training	-0.00301216	3 Detraining down vs 2 Training	0.00762831	-3.05065	-0.304411	4 Retraining down vs 2 Training	-0.00745407	4 Retraining down vs 2 Training	0.0742981	-1.90948	-0.190539	4 Retraining down vs 3 Detraining	-0.0044419	4 Retraining down vs 3 Detraining	3.43559	0.256565	0.398286	1
98385	cg06657243	MIAT	0.0422971	22		ENST00000444388.1;ENST00000450963.1;ENST00000449017.1;ENST00000435162.1;ENST00000440816	TSS200;TSS200;TSS200;TSS200;TSS200;TSS200;TSS200;5'UTR;5'UTR;5'UTR	CTA-211A9.5;CTA-211A9.5;CTA-211A9.5;CTA-211A9.5;CTA-211A9.5;CTA-373H7.7;CTA-211A9.5;MIA		Promoter_Associated	22:27068470-27069946		11;19		NR_003491	Body	MIAT	0.100103	1.74531	0.166201	2 Training up vs 1 Baseline	0.00189907	2 Training up vs 1 Baseline	0.971141	-0.036747	-0.00349932	3 Detraining down vs 1 Baseline	-7.90145e-05	3 Detraining down vs 1 Baseline	0.16461	-1.45646	-0.138695	4 Retraining down vs 1 Baseline	-0.001385	4 Retraining down vs 1 Baseline	0.0937259	-1.78205	-0.1697	3 Detraining down vs 2 Training	-0.00197808	3 Detraining down vs 2 Training	0.00555705	-3.20177	-0.304896	4 Retraining down vs 2 Training	-0.00328407	4 Retraining down vs 2 Training	0.174882	-1.41971	-0.135195	4 Retraining down vs 3 Detraining	-0.00130598	4 Retraining down vs 3 Detraining	3.43522	0.233636	0.36273	1
592280	cg24872570	OSTM1	0.0423173	6		ENST00000440575.2;ENST00000193322.3;ENST00000467960.1	5'UTR;TSS1500;TSS1500	OSTM1;OSTM1;OSTM1		Promoter_Associated	6:108395324-108396584	Island	6;31	chr6:108395432-108396343	NM_014028	TSS1500	OSTM1	0.0355384	2.29579	0.396378	2 Training up vs 1 Baseline	0.0102426	2 Training up vs 1 Baseline	0.903195	0.123569	0.0213347	3 Detraining up vs 1 Baseline	0.000747108	3 Detraining up vs 1 Baseline	0.464078	-0.750107	-0.129509	4 Retraining down vs 1 Baseline	-0.00266409	4 Retraining down vs 1 Baseline	0.045213	-2.17222	-0.375043	3 Detraining down vs 2 Training	-0.00949547	3 Detraining down vs 2 Training	0.00770455	-3.0459	-0.525887	4 Retraining down vs 2 Training	-0.0129067	4 Retraining down vs 2 Training	0.395219	-0.873677	-0.150844	4 Retraining down vs 3 Detraining	-0.0034112	4 Retraining down vs 3 Detraining	3.43465	0.767891	1.19238	1
63597	cg14286550	PSMB9	0.0423347	6		ENST00000464863.1;ENST00000453265.2;ENST00000395333.3;ENST00000425148.2;ENST00000354258	TSS1500;TSS1500;TSS1500;TSS1500;1stExon;5'UTR;5'UTR	PSMB9;PSMB9;PSMB9;TAP1;TAP1;PSMB9;PSMB9		Promoter_Associated	6:32820791-32822770	Island	18;37	chr6:32820849-32822370	NM_002800;NM_148954;NM_000593	TSS1500;TSS1500;1stExon	PSMB9;PSMB9;TAP1	0.185091	1.3849	0.113119	2 Training up vs 1 Baseline	0.00260315	2 Training up vs 1 Baseline	0.808015	0.247046	0.0201787	3 Detraining up vs 1 Baseline	0.000301266	3 Detraining up vs 1 Baseline	0.0936204	-1.78268	-0.145609	4 Retraining down vs 1 Baseline	-0.00324052	4 Retraining down vs 1 Baseline	0.271933	-1.13786	-0.0929401	3 Detraining down vs 2 Training	-0.00230189	3 Detraining down vs 2 Training	0.00597075	-3.16758	-0.258728	4 Retraining down vs 2 Training	-0.00584367	4 Retraining down vs 2 Training	0.0593554	-2.02973	-0.165788	4 Retraining down vs 3 Detraining	-0.00354179	4 Retraining down vs 3 Detraining	3.43417	0.171836	0.266865	1
604996	cg17438055	COX7A2	0.0423575	6		ENST00000370089.2;ENST00000472311.2;ENST00000459637.2;ENST00000460985.1;ENST00000377978	1stExon;TSS200;TSS200;TSS200;TSS200;TSS200;TSS200;5'UTR;TSS200;5'UTR	COX7A2;COX7A2;COX7A2;COX7A2;COX7A2;COX7A2;COX7A2;COX7A2;COX7A2;COX7A2		Promoter_Associated	6:75952826-75953984		15;21;41;42;43		NM_001865;NR_029466	TSS200;TSS200	COX7A2;COX7A2	0.126923	-1.61011	-0.214033	2 Training down vs 1 Baseline	-0.00936495	2 Training down vs 1 Baseline	0.421636	-0.824757	-0.109635	3 Detraining down vs 1 Baseline	-0.00524654	3 Detraining down vs 1 Baseline	0.164958	1.45518	0.193438	4 Retraining up vs 1 Baseline	0.00947716	4 Retraining up vs 1 Baseline	0.443719	0.785357	0.104398	3 Detraining up vs 2 Training	0.00411841	3 Detraining up vs 2 Training	0.00739829	3.0653	0.407471	4 Retraining up vs 2 Training	0.0188421	4 Retraining up vs 2 Training	0.0366616	2.27994	0.303073	4 Retraining up vs 3 Detraining	0.0147237	4 Retraining up vs 3 Detraining	3.43353	0.455041	0.706819	1
387223	cg23098052	SCARB2	0.0423686	4		ENST00000511129.1	TSS200	SCARB2					43		NM_001204255;NM_005506	Body;Body	SCARB2;SCARB2	0.341226	0.980935	0.369175	2 Training up vs 1 Baseline	0.0408677	2 Training up vs 1 Baseline	0.813725	-0.239544	-0.0901525	3 Detraining down vs 1 Baseline	-0.0104219	3 Detraining down vs 1 Baseline	0.0470973	-2.15105	-0.809547	4 Retraining down vs 1 Baseline	-0.118198	4 Retraining down vs 1 Baseline	0.239966	-1.22048	-0.459328	3 Detraining down vs 2 Training	-0.0512897	3 Detraining down vs 2 Training	0.00643387	-3.13198	-1.17872	4 Retraining down vs 2 Training	-0.159066	4 Retraining down vs 2 Training	0.0740215	-1.9115	-0.719394	4 Retraining down vs 3 Detraining	-0.107776	4 Retraining down vs 3 Detraining	3.43322	3.6471	5.66558	1
364113	cg18863922	C1orf92	0.0423794	1		ENST00000337428.7;ENST00000490146.1	TSS1500;TSS1500	LRRC71;LRRC71		Unclassified	1:156889817-156890575	N_Shore		chr1:156890243-156890806	NM_144702	TSS1500	C1orf92	0.41951	0.828619	0.0879928	2 Training up vs 1 Baseline	0.0134989	2 Training up vs 1 Baseline	0.313044	-1.04168	-0.110619	3 Detraining down vs 1 Baseline	-0.016735	3 Detraining down vs 1 Baseline	0.0430189	-2.19793	-0.233403	4 Retraining down vs 1 Baseline	-0.0340818	4 Retraining down vs 1 Baseline	0.0798502	-1.8703	-0.198611	3 Detraining down vs 2 Training	-0.0302339	3 Detraining down vs 2 Training	0.00802244	-3.02655	-0.321395	4 Retraining down vs 2 Training	-0.0475807	4 Retraining down vs 2 Training	0.264555	-1.15624	-0.122784	4 Retraining down vs 3 Detraining	-0.0173468	4 Retraining down vs 3 Detraining	3.43292	0.290342	0.451071	1
611335	cg02974539		0.0423989	12														0.117261	1.6557	0.211899	2 Training up vs 1 Baseline	0.0215589	2 Training up vs 1 Baseline	0.499979	-0.690167	-0.0883287	3 Detraining down vs 1 Baseline	-0.00883286	3 Detraining down vs 1 Baseline	0.17856	-1.40699	-0.180068	4 Retraining down vs 1 Baseline	-0.0197099	4 Retraining down vs 1 Baseline	0.0321979	-2.34587	-0.300228	3 Detraining down vs 2 Training	-0.0303917	3 Detraining down vs 2 Training	0.0074388	-3.06268	-0.391967	4 Retraining down vs 2 Training	-0.0412688	4 Retraining down vs 2 Training	0.483819	-0.716819	-0.0917396	4 Retraining down vs 3 Detraining	-0.010877	4 Retraining down vs 3 Detraining	3.43237	0.421649	0.655172	1
75071	cg06891957		0.0424043	7		ENST00000422831.1	TSS200	AC004920.3					17;49					0.258806	-1.17084	-0.210058	2 Training down vs 1 Baseline	-0.0155915	2 Training down vs 1 Baseline	0.626691	-0.495924	-0.0889726	3 Detraining down vs 1 Baseline	-0.00560217	3 Detraining down vs 1 Baseline	0.0781087	1.88232	0.337703	4 Retraining up vs 1 Baseline	0.019591	4 Retraining up vs 1 Baseline	0.509365	0.674917	0.121085	3 Detraining up vs 2 Training	0.00998929	3 Detraining up vs 2 Training	0.00758839	3.05316	0.547761	4 Retraining up vs 2 Training	0.0351824	4 Retraining up vs 2 Training	0.0301971	2.37825	0.426675	4 Retraining up vs 3 Detraining	0.0251932	4 Retraining up vs 3 Detraining	3.43222	0.828548	1.28748	1
761315	cg19163742	CNOT10	0.0424763	3		ENST00000463697.1;ENST00000494439.1;ENST00000538368.1	TSS1500;5'UTR;5'UTR	CNOT10;CNOT10;CNOT10							NR_046352;NM_015442;NM_001256741;NM_001256742	Body;Body;Body;Body	CNOT10;CNOT10;CNOT10;CNOT10	0.0273102	-2.42872	-0.217786	2 Training down vs 1 Baseline	-0.0364172	2 Training down vs 1 Baseline	0.724278	-0.359015	-0.0321933	3 Detraining down vs 1 Baseline	-0.00563127	3 Detraining down vs 1 Baseline	0.570029	0.579945	0.0520044	4 Retraining up vs 1 Baseline	0.00877831	4 Retraining up vs 1 Baseline	0.0550269	2.0697	0.185593	3 Detraining up vs 2 Training	0.030786	3 Detraining up vs 2 Training	0.0083276	3.00866	0.26979	4 Retraining up vs 2 Training	0.0451955	4 Retraining up vs 2 Training	0.361711	0.938961	0.0841977	4 Retraining up vs 3 Detraining	0.0144096	4 Retraining up vs 3 Detraining	3.43021	0.206865	0.321637	1
704116	cg11374847	SLC38A9	0.0425227	5		ENST00000514806.1;ENST00000416547.2;ENST00000503817.1;ENST00000505708.1;ENST00000502247	3'UTR;5'UTR;5'UTR;5'UTR;5'UTR;5'UTR;5'UTR	SLC38A9;SLC38A9;SLC38A9;SLC38A9;SLC38A9;SLC38A9;SLC38A9					4;13;21;28		NR_047649;NM_001258287;NM_173514;NM_001282429;NM_001258286	Body;Body;Body;5'UTR;5'UTR	SLC38A9;SLC38A9;SLC38A9;SLC38A9;SLC38A9	0.160157	1.47297	0.222039	2 Training up vs 1 Baseline	0.0355916	2 Training up vs 1 Baseline	0.957952	0.0535556	0.00807306	3 Detraining up vs 1 Baseline	0.000814843	3 Detraining up vs 1 Baseline	0.103508	-1.72652	-0.260258	4 Retraining down vs 1 Baseline	-0.0440906	4 Retraining down vs 1 Baseline	0.174966	-1.41942	-0.213966	3 Detraining down vs 2 Training	-0.0347767	3 Detraining down vs 2 Training	0.00558368	-3.19949	-0.482296	4 Retraining down vs 2 Training	-0.0796821	4 Retraining down vs 2 Training	0.0940607	-1.78007	-0.268331	4 Retraining down vs 3 Detraining	-0.0449054	4 Retraining down vs 3 Detraining	3.42892	0.584366	0.908921	1
433010	cg17344749		0.0425232	2		ENST00000490746.1;ENST00000485891.1	3'UTR;3'UTR	FAM176A;FAM176A					44;13					0.167037	1.44761	0.158774	2 Training up vs 1 Baseline	0.0202574	2 Training up vs 1 Baseline	0.685381	-0.412593	-0.0452533	3 Detraining down vs 1 Baseline	-0.0045622	3 Detraining down vs 1 Baseline	0.102552	-1.73174	-0.189937	4 Retraining down vs 1 Baseline	-0.0234996	4 Retraining down vs 1 Baseline	0.0813403	-1.8602	-0.204027	3 Detraining down vs 2 Training	-0.0248196	3 Detraining down vs 2 Training	0.00582506	-3.17935	-0.348711	4 Retraining down vs 2 Training	-0.0437571	4 Retraining down vs 2 Training	0.205689	-1.31914	-0.144684	4 Retraining down vs 3 Detraining	-0.0189374	4 Retraining down vs 3 Detraining	3.42891	0.309367	0.48119	1
730377	cg12952519	NCK2	0.0426229	2		ENST00000425756.1;ENST00000393349.2;ENST00000522586.1;ENST00000233154.4;ENST00000451463	TSS200;TSS200;5'UTR;5'UTR;5'UTR;5'UTR	NCK2;NCK2;NCK2;NCK2;NCK2;NCK2							NM_001004720;NM_003581;NM_001004722	TSS200;5'UTR;5'UTR	NCK2;NCK2;NCK2	0.0276338	-2.42282	-0.350128	2 Training down vs 1 Baseline	-0.0165822	2 Training down vs 1 Baseline	0.581982	-0.561884	-0.0811995	3 Detraining down vs 1 Baseline	-0.0035599	3 Detraining down vs 1 Baseline	0.552808	0.60632	0.0876211	4 Retraining up vs 1 Baseline	0.00342892	4 Retraining up vs 1 Baseline	0.0812315	1.86093	0.268929	3 Detraining up vs 2 Training	0.0130223	3 Detraining up vs 2 Training	0.00797915	3.02914	0.43775	4 Retraining up vs 2 Training	0.0200111	4 Retraining up vs 2 Training	0.259838	1.1682	0.168821	4 Retraining up vs 3 Detraining	0.00698882	4 Retraining up vs 3 Detraining	3.42614	0.536636	0.83536	1
237243	cg18379495	ZNF703	0.0426233	8		ENST00000331569.4;ENST00000397235.1	1stExon;1stExon	ZNF703;ZNF703		Promoter_Associated	8:37551518-37553963	Island	17;21	chr8:37551944-37555922	NM_025069	1stExon	ZNF703	0.590548	0.549057	0.092868	2 Training up vs 1 Baseline	0.00302438	2 Training up vs 1 Baseline	0.584091	-0.558716	-0.0945018	3 Detraining down vs 1 Baseline	-0.00230644	3 Detraining down vs 1 Baseline	0.0256711	-2.45966	-0.41603	4 Retraining down vs 1 Baseline	-0.00862861	4 Retraining down vs 1 Baseline	0.284336	-1.10777	-0.18737	3 Detraining down vs 2 Training	-0.00533082	3 Detraining down vs 2 Training	0.00832661	-3.00872	-0.508898	4 Retraining down vs 2 Training	-0.011653	4 Retraining down vs 2 Training	0.0754771	-1.90095	-0.321529	4 Retraining down vs 3 Detraining	-0.00632217	4 Retraining down vs 3 Detraining	3.42612	0.735127	1.14435	1
650320	cg16169675		0.0426783	13		ENST00000442625.1	3'UTR	MCF2L				N_Shelf	3	chr13:113597553-113598303				0.0274975	2.42529	0.487342	2 Training up vs 1 Baseline	0.0784206	2 Training up vs 1 Baseline	0.778311	0.286314	0.0575324	3 Detraining up vs 1 Baseline	0.00811477	3 Detraining up vs 1 Baseline	0.578217	-0.567551	-0.114045	4 Retraining down vs 1 Baseline	-0.0156738	4 Retraining down vs 1 Baseline	0.048203	-2.13898	-0.42981	3 Detraining down vs 2 Training	-0.0703058	3 Detraining down vs 2 Training	0.00860697	-2.99285	-0.601387	4 Retraining down vs 2 Training	-0.0940944	4 Retraining down vs 2 Training	0.405782	-0.853865	-0.171577	4 Retraining down vs 3 Detraining	-0.0237886	4 Retraining down vs 3 Detraining	3.4246	1.03708	1.6151	1
120998	cg04861460		0.0426806	10		ENST00000553492.1	5'UTR	PAX2		Unclassified_Cell_type_specific	10:102499959-102500125	N_Shore	21	chr10:102501700-102502232				0.372947	0.91663	0.141819	2 Training up vs 1 Baseline	0.00270453	2 Training up vs 1 Baseline	0.928303	0.0914077	0.0141424	3 Detraining up vs 1 Baseline	0.000255626	3 Detraining up vs 1 Baseline	0.0473935	-2.14779	-0.332302	4 Retraining down vs 1 Baseline	-0.00618745	4 Retraining down vs 1 Baseline	0.421379	-0.825222	-0.127677	3 Detraining down vs 2 Training	-0.0024489	3 Detraining down vs 2 Training	0.00741188	-3.06442	-0.474121	4 Retraining down vs 2 Training	-0.00889198	4 Retraining down vs 2 Training	0.0397019	-2.2392	-0.346444	4 Retraining down vs 3 Detraining	-0.00644308	4 Retraining down vs 3 Detraining	3.42453	0.614816	0.957507	1
755100	cg12673429	FAM38B	0.0426835	18		ENST00000302079.5	TSS1500	PIEZO2				S_Shore	25;45	chr18:11148307-11149936	NM_022068	TSS1500	FAM38B	0.067472	1.96142	0.311862	2 Training up vs 1 Baseline	0.0413279	2 Training up vs 1 Baseline	0.992714	-0.00927591	-0.00147486	3 Detraining down vs 1 Baseline	-0.000385371	3 Detraining down vs 1 Baseline	0.248852	-1.19671	-0.190275	4 Retraining down vs 1 Baseline	-0.0230754	4 Retraining down vs 1 Baseline	0.066314	-1.97069	-0.313337	3 Detraining down vs 2 Training	-0.0417133	3 Detraining down vs 2 Training	0.00609047	-3.15812	-0.502137	4 Retraining down vs 2 Training	-0.0644032	4 Retraining down vs 2 Training	0.252387	-1.18743	-0.1888	4 Retraining down vs 3 Detraining	-0.02269	4 Retraining down vs 3 Detraining	3.42445	0.649291	1.01122	1
667955	cg00934395	GALT	0.042738	9		ENST00000555020.1;ENST00000554638.1;ENST00000557706.1;ENST00000554550.1;ENST00000555754	5'UTR;5'UTR;5'UTR;3'UTR;5'UTR;1stExon;5'UTR;TSS1500	GALT;GALT;GALT;GALT;GALT;GALT;GALT;IL11RA				S_Shelf	0;15;24	chr9:34646586-34647003	NM_000155;NM_001258332	Body;Body	GALT;GALT	0.0471397	-2.15058	-0.381727	2 Training down vs 1 Baseline	-0.0175611	2 Training down vs 1 Baseline	0.884663	-0.147393	-0.0261622	3 Detraining down vs 1 Baseline	-0.00101999	3 Detraining down vs 1 Baseline	0.348776	0.965265	0.171334	4 Retraining up vs 1 Baseline	0.00613223	4 Retraining up vs 1 Baseline	0.0623976	2.00318	0.355565	3 Detraining up vs 2 Training	0.0165411	3 Detraining up vs 2 Training	0.00665526	3.11584	0.553062	4 Retraining up vs 2 Training	0.0236933	4 Retraining up vs 2 Training	0.282294	1.11266	0.197497	4 Retraining up vs 3 Detraining	0.00715222	4 Retraining up vs 3 Detraining	3.42295	0.80883	1.26025	1
266465	cg01857802	LAPTM4B	0.0427451	8						Promoter_Associated	8:98787162-98789237	Island	35	chr8:98787835-98788874	NM_018407	Body	LAPTM4B	0.107903	1.70304	0.290444	2 Training up vs 1 Baseline	0.0122239	2 Training up vs 1 Baseline	0.765938	0.302807	0.051642	3 Detraining up vs 1 Baseline	0.00167634	3 Detraining up vs 1 Baseline	0.1566	-1.48645	-0.253505	4 Retraining down vs 1 Baseline	-0.00741873	4 Retraining down vs 1 Baseline	0.180536	-1.40024	-0.238802	3 Detraining down vs 2 Training	-0.0105476	3 Detraining down vs 2 Training	0.00570227	-3.18949	-0.543949	4 Retraining down vs 2 Training	-0.0196427	4 Retraining down vs 2 Training	0.0925191	-1.78925	-0.305147	4 Retraining down vs 3 Detraining	-0.00909507	4 Retraining down vs 3 Detraining	3.42275	0.746639	1.16342	1
130320	cg26509530	CTD-2201E9.1	0.0427458	5		ENST00000510879.1;ENST00000382496.5	TSS1500;5'UTR	CTD-2201E9.1;SEMA5A					19;43		NR_109935;NM_003966	TSS1500;5'UTR	CTD-2201E9.1;SEMA5A	0.0351962	2.30071	0.485295	2 Training up vs 1 Baseline	0.0685125	2 Training up vs 1 Baseline	0.783331	0.279647	0.0589867	3 Detraining up vs 1 Baseline	0.00819316	3 Detraining up vs 1 Baseline	0.455106	-0.765521	-0.161473	4 Retraining down vs 1 Baseline	-0.026104	4 Retraining down vs 1 Baseline	0.060333	-2.02106	-0.426308	3 Detraining down vs 2 Training	-0.0603193	3 Detraining down vs 2 Training	0.00738379	-3.06623	-0.646768	4 Retraining down vs 2 Training	-0.0946165	4 Retraining down vs 2 Training	0.311479	-1.04517	-0.22046	4 Retraining down vs 3 Detraining	-0.0342972	4 Retraining down vs 3 Detraining	3.42273	1.14214	1.7797	1
478463	cg03718411	CDH6	0.0428794	5									2		NM_004932	Body	CDH6	0.145739	1.52922	0.226787	2 Training up vs 1 Baseline	0.0376494	2 Training up vs 1 Baseline	0.63152	-0.488939	-0.0725108	3 Detraining down vs 1 Baseline	-0.0120825	3 Detraining down vs 1 Baseline	0.123998	-1.62359	-0.240783	4 Retraining down vs 1 Baseline	-0.0409683	4 Retraining down vs 1 Baseline	0.0606646	-2.01816	-0.299297	3 Detraining down vs 2 Training	-0.0497319	3 Detraining down vs 2 Training	0.00615879	-3.15281	-0.467569	4 Retraining down vs 2 Training	-0.0786177	4 Retraining down vs 2 Training	0.273234	-1.13465	-0.168272	4 Retraining down vs 3 Detraining	-0.0288858	4 Retraining down vs 3 Detraining	3.41904	0.563977	0.879745	1
591295	cg14012264	FOXK1	0.0429827	7		ENST00000450194.2	5'UTR	FOXK1					14		NM_001037165	Body	FOXK1	0.0411851	-2.22036	-0.20393	2 Training down vs 1 Baseline	-0.0110257	2 Training down vs 1 Baseline	0.862912	-0.17547	-0.0161161	3 Detraining down vs 1 Baseline	-0.000580466	3 Detraining down vs 1 Baseline	0.399582	0.865452	0.0794878	4 Retraining up vs 1 Baseline	0.00394628	4 Retraining up vs 1 Baseline	0.057678	2.04489	0.187814	3 Detraining up vs 2 Training	0.0104452	3 Detraining up vs 2 Training	0.00708734	3.08581	0.283418	4 Retraining up vs 2 Training	0.0149719	4 Retraining up vs 2 Training	0.313387	1.04092	0.0956039	4 Retraining up vs 3 Detraining	0.00452675	4 Retraining up vs 3 Detraining	3.41619	0.216132	0.337424	1
293034	cg03303515	TTC7A	0.0430178	2		ENST00000474321.2;ENST00000491786.1;ENST00000461601.1;ENST00000263737.6;ENST00000409825	5'UTR;5'UTR;5'UTR;5'UTR;3'UTR	TTC7A;TTC7A;TTC7A;TTC7A;TTC7A		Gene_Associated	2:47213979-47214695		22;49		NM_020458	Body	TTC7A	0.503657	0.684171	0.0868057	2 Training up vs 1 Baseline	0.00846719	2 Training up vs 1 Baseline	0.759568	-0.311332	-0.0395009	3 Detraining down vs 1 Baseline	-0.00347658	3 Detraining down vs 1 Baseline	0.0317218	-2.3534	-0.298593	4 Retraining down vs 1 Baseline	-0.022439	4 Retraining down vs 1 Baseline	0.33431	-0.995502	-0.126307	3 Detraining down vs 2 Training	-0.0119438	3 Detraining down vs 2 Training	0.00783986	-3.03757	-0.385398	4 Retraining down vs 2 Training	-0.0309061	4 Retraining down vs 2 Training	0.0579874	-2.04206	-0.259092	4 Retraining down vs 3 Detraining	-0.0189624	4 Retraining down vs 3 Detraining	3.41523	0.412333	0.643914	1
491270	cg06707620		0.0430226	1									32					0.0325493	-2.34037	-0.382243	2 Training down vs 1 Baseline	-0.0409625	2 Training down vs 1 Baseline	0.66597	-0.439793	-0.0718294	3 Detraining down vs 1 Baseline	-0.00834116	3 Detraining down vs 1 Baseline	0.483237	0.717788	0.117233	4 Retraining up vs 1 Baseline	0.00892357	4 Retraining up vs 1 Baseline	0.0755281	1.90058	0.310414	3 Detraining up vs 2 Training	0.0326214	3 Detraining up vs 2 Training	0.00750948	3.05816	0.499476	4 Retraining up vs 2 Training	0.0498861	4 Retraining up vs 2 Training	0.264024	1.15758	0.189063	4 Retraining up vs 3 Detraining	0.0172647	4 Retraining up vs 3 Detraining	3.41509	0.683238	1.06701	1
679917	cg12467194		0.0430412	11									19					0.487728	-0.710324	-0.094443	2 Training down vs 1 Baseline	-0.0116884	2 Training down vs 1 Baseline	0.658534	0.450303	0.0598712	3 Detraining up vs 1 Baseline	0.006697	3 Detraining up vs 1 Baseline	0.0322129	2.34563	0.31187	4 Retraining up vs 1 Baseline	0.0340863	4 Retraining up vs 1 Baseline	0.262819	1.16063	0.154314	3 Detraining up vs 2 Training	0.0183854	3 Detraining up vs 2 Training	0.00754423	3.05596	0.406313	4 Retraining up vs 2 Training	0.0457747	4 Retraining up vs 2 Training	0.0762627	1.89533	0.251998	4 Retraining up vs 3 Detraining	0.0273893	4 Retraining up vs 3 Detraining	3.41458	0.452716	0.70711	1
751576	cg01075805		0.0430748	15		ENST00000560857.1	5'UTR	FOXB1		Unclassified_Cell_type_specific	15:60298516-60298791	Island	41;48	chr15:60296135-60298520				0.0670265	1.96497	0.155244	2 Training up vs 1 Baseline	0.00550836	2 Training up vs 1 Baseline	0.764652	0.304526	0.0240594	3 Detraining up vs 1 Baseline	0.000907075	3 Detraining up vs 1 Baseline	0.24599	-1.20429	-0.0951464	4 Retraining down vs 1 Baseline	-0.00292881	4 Retraining down vs 1 Baseline	0.116293	-1.66044	-0.131185	3 Detraining down vs 2 Training	-0.00460129	3 Detraining down vs 2 Training	0.00594975	-3.16926	-0.250391	4 Retraining down vs 2 Training	-0.00843717	4 Retraining down vs 2 Training	0.150838	-1.50882	-0.119206	4 Retraining down vs 3 Detraining	-0.00383588	4 Retraining down vs 3 Detraining	3.41366	0.159809	0.249678	1
214804	cg16598244		0.0430813	1									34;25;1					0.0494922	2.12523	0.222604	2 Training up vs 1 Baseline	0.0370586	2 Training up vs 1 Baseline	0.874443	0.160569	0.0168185	3 Detraining up vs 1 Baseline	0.00291409	3 Detraining up vs 1 Baseline	0.333769	-0.99665	-0.104393	4 Retraining down vs 1 Baseline	-0.0166926	4 Retraining down vs 1 Baseline	0.0670647	-1.96466	-0.205785	3 Detraining down vs 2 Training	-0.0341445	3 Detraining down vs 2 Training	0.00657155	-3.12188	-0.326996	4 Retraining down vs 2 Training	-0.0537512	4 Retraining down vs 2 Training	0.264168	-1.15722	-0.121211	4 Retraining down vs 3 Detraining	-0.0196067	4 Retraining down vs 3 Detraining	3.41348	0.280874	0.438847	1
88738	cg00327537	MOBKL1B	0.04312	2		ENST00000495286.1;ENST00000497054.1;ENST00000396049.3;ENST00000494600.1;ENST00000488006	TSS1500;TSS200;TSS200;TSS200;TSS200	MOB1A;MOB1A;MOB1A;MOB1A;MOB1A		NonGene_Associated	2:74405188-74406516	Island	51;22;16;12;11	chr2:74405352-74406164	NM_018221	TSS200	MOBKL1B	0.0320061	2.34889	0.176337	2 Training up vs 1 Baseline	0.00183327	2 Training up vs 1 Baseline	0.986713	-0.0169158	-0.00126991	3 Detraining down vs 1 Baseline	-2.44068e-05	3 Detraining down vs 1 Baseline	0.559748	-0.59564	-0.0447162	4 Retraining down vs 1 Baseline	-0.00043238	4 Retraining down vs 1 Baseline	0.0309518	-2.3658	-0.177607	3 Detraining down vs 2 Training	-0.00185768	3 Detraining down vs 2 Training	0.00951829	-2.94453	-0.221053	4 Retraining down vs 2 Training	-0.00226565	4 Retraining down vs 2 Training	0.570833	-0.578724	-0.0434463	4 Retraining down vs 3 Detraining	-0.000407974	4 Retraining down vs 3 Detraining	3.41242	0.14424	0.225435	1
171924	cg01476003		0.0431668	16		ENST00000567469.1	TSS200	RP11-510M2.1				S_Shore	36;40;42;44;51	chr16:71459781-71460338				0.546382	0.616274	0.125552	2 Training up vs 1 Baseline	0.0059298	2 Training up vs 1 Baseline	0.555222	-0.602597	-0.122765	3 Detraining down vs 1 Baseline	-0.00598452	3 Detraining down vs 1 Baseline	0.0283291	-2.41035	-0.491054	4 Retraining down vs 1 Baseline	-0.0178378	4 Retraining down vs 1 Baseline	0.24056	-1.21887	-0.248317	3 Detraining down vs 2 Training	-0.0119143	3 Detraining down vs 2 Training	0.00802107	-3.02663	-0.616605	4 Retraining down vs 2 Training	-0.0237676	4 Retraining down vs 2 Training	0.0894801	-1.80776	-0.368289	4 Retraining down vs 3 Detraining	-0.0118533	4 Retraining down vs 3 Detraining	3.41114	1.06184	1.66019	1
305501	cg11078090		0.0432056	1		ENST00000451217.1	TSS1500	RP1-150O5.3				N_Shelf		chr1:23881017-23881755				0.0834587	1.84612	0.259857	2 Training up vs 1 Baseline	0.0433049	2 Training up vs 1 Baseline	0.555428	-0.602279	-0.0847758	3 Detraining down vs 1 Baseline	-0.0146189	3 Detraining down vs 1 Baseline	0.263003	-1.16016	-0.163302	4 Retraining down vs 1 Baseline	-0.028164	4 Retraining down vs 1 Baseline	0.0262567	-2.4484	-0.344632	3 Detraining down vs 2 Training	-0.0579238	3 Detraining down vs 2 Training	0.00836914	-3.00628	-0.423158	4 Retraining down vs 2 Training	-0.0714689	4 Retraining down vs 2 Training	0.584648	-0.55788	-0.0785262	4 Retraining down vs 3 Detraining	-0.0135451	4 Retraining down vs 3 Detraining	3.41008	0.506726	0.792515	1
398228	cg03435264	RGL4	0.0432241	22		ENST00000441897.1;ENST00000401461.1;ENST00000460003.1;ENST00000423913.1;ENST00000458554	5'UTR;5'UTR;TSS1500;TSS1500;TSS1500;TSS1500;5'UTR;1stExon;3'UTR;3'UTR;1stExon;1stExon;3	RGL4;RGL4;RGL4;GUSBP11;GUSBP11;GUSBP11;RGL4;RGL4;GUSBP11;GUSBP11;GUSBP11;GUSBP11;GUSBP1					50;49;46;7;1		NM_153615;NR_024448;NM_153615	5'UTR;Body;1stExon	RGL4;LOC91316;RGL4	0.039096	-2.24708	-0.276017	2 Training down vs 1 Baseline	-0.0115515	2 Training down vs 1 Baseline	0.217591	-1.28351	-0.157659	3 Detraining down vs 1 Baseline	-0.00681999	3 Detraining down vs 1 Baseline	0.509186	0.675205	0.082938	4 Retraining up vs 1 Baseline	0.0027017	4 Retraining up vs 1 Baseline	0.349602	0.963565	0.118358	3 Detraining up vs 2 Training	0.0047315	3 Detraining up vs 2 Training	0.00996885	2.92228	0.358955	4 Retraining up vs 2 Training	0.0142532	4 Retraining up vs 2 Training	0.0678122	1.95872	0.240596	4 Retraining up vs 3 Detraining	0.00952169	4 Retraining up vs 3 Detraining	3.40957	0.38583	0.603524	1
764259	cg14980188	NARF	0.0432617	17		ENST00000390006.3;ENST00000412079.2	5'UTR;5'UTR	NARF;NARF					24		NM_001038618;NM_031968;NM_001083608;NM_012336	5'UTR;Body;Body;Body	NARF;NARF;NARF;NARF	0.185194	1.38456	0.168814	2 Training up vs 1 Baseline	0.0291068	2 Training up vs 1 Baseline	0.687191	-0.410073	-0.0499987	3 Detraining down vs 1 Baseline	-0.00865291	3 Detraining down vs 1 Baseline	0.0929303	-1.78679	-0.217857	4 Retraining down vs 1 Baseline	-0.0373008	4 Retraining down vs 1 Baseline	0.091627	-1.79463	-0.218812	3 Detraining down vs 2 Training	-0.0377597	3 Detraining down vs 2 Training	0.00592373	-3.17135	-0.38667	4 Retraining down vs 2 Training	-0.0664076	4 Retraining down vs 2 Training	0.18756	-1.37672	-0.167858	4 Retraining down vs 3 Detraining	-0.0286479	4 Retraining down vs 3 Detraining	3.40854	0.380036	0.59464	1
629305	cg06207852	MKL1	0.0433061	22		ENST00000463769.1;ENST00000355630.3;ENST00000402042.1;ENST00000466278.1	TSS1500;TSS1500;TSS1500;TSS1500	MKL1;MKL1;MKL1;MKL1		Promoter_Associated	22:41031964-41033881	Island	1	chr22:41032129-41033272	NM_020831	TSS1500	MKL1	0.252524	1.18708	0.156801	2 Training up vs 1 Baseline	0.00256323	2 Training up vs 1 Baseline	0.425441	0.817875	0.108033	3 Detraining up vs 1 Baseline	0.00179701	3 Detraining up vs 1 Baseline	0.0999212	-1.74633	-0.230672	4 Retraining down vs 1 Baseline	-0.0031046	4 Retraining down vs 1 Baseline	0.716819	-0.369201	-0.0487678	3 Detraining down vs 2 Training	-0.000766225	3 Detraining down vs 2 Training	0.00974111	-2.9334	-0.387473	4 Retraining down vs 2 Training	-0.00566783	4 Retraining down vs 2 Training	0.0207971	-2.5642	-0.338705	4 Retraining down vs 3 Detraining	-0.00490161	4 Retraining down vs 3 Detraining	3.40733	0.445878	0.697912	1
320569	cg10282673	AK4	0.043314	1		ENST00000497030.1;ENST00000470888.2;ENST00000546702.1;ENST00000395334.2;ENST00000327299	TSS1500;TSS1500;TSS1500;TSS1500;TSS1500	AK4;AK4;AK4;AK4;AK4				N_Shore		chr1:65613041-65614898	NM_203464;NM_001005353;NM_013410	TSS1500;TSS1500;TSS1500	AK4;AK4;AK4	0.0211524	-2.55583	-0.424768	2 Training down vs 1 Baseline	-0.0329574	2 Training down vs 1 Baseline	0.586954	-0.554426	-0.0921432	3 Detraining down vs 1 Baseline	-0.00712109	3 Detraining down vs 1 Baseline	0.712307	0.375381	0.0623867	4 Retraining up vs 1 Baseline	0.00286707	4 Retraining up vs 1 Baseline	0.0626068	2.0014	0.332625	3 Detraining up vs 2 Training	0.0258363	3 Detraining up vs 2 Training	0.0097856	2.93121	0.487155	4 Retraining up vs 2 Training	0.0358245	4 Retraining up vs 2 Training	0.366288	0.929807	0.15453	4 Retraining up vs 3 Detraining	0.00998815	4 Retraining up vs 3 Detraining	3.40712	0.70581	1.10484	1
625850	cg07269125	CORO1C	0.0433582	12		ENST00000550542.1;ENST00000549387.1;ENST00000549384.1	3'UTR;3'UTR;3'UTR	CORO1C;CORO1C;CORO1C					31;37		NM_014325	Body	CORO1C	0.11517	-1.66599	-0.218112	2 Training down vs 1 Baseline	-0.015058	2 Training down vs 1 Baseline	0.854148	0.186823	0.0244589	3 Detraining up vs 1 Baseline	0.00087471	3 Detraining up vs 1 Baseline	0.148982	1.51618	0.198498	4 Retraining up vs 1 Baseline	0.0112139	4 Retraining up vs 1 Baseline	0.0824459	1.85281	0.242571	3 Detraining up vs 2 Training	0.0159328	3 Detraining up vs 2 Training	0.00579067	3.18217	0.41661	4 Retraining up vs 2 Training	0.026272	4 Retraining up vs 2 Training	0.202376	1.32935	0.174039	4 Retraining up vs 3 Detraining	0.0103392	4 Retraining up vs 3 Detraining	3.40591	0.437834	0.685605	1
502694	cg06132940	PTDSS2	0.0434019	11		ENST00000532614.1;ENST00000528617.1;ENST00000525727.1;ENST00000525059.1;ENST00000526558	5'UTR;5'UTR;5'UTR;5'UTR;5'UTR	PTDSS2;PTDSS2;PTDSS2;PTDSS2;PTDSS2				Island	50;34;21;15	chr11:449961-451178	NM_030783	Body	PTDSS2	0.0380123	-2.26146	-0.338273	2 Training down vs 1 Baseline	-0.0117408	2 Training down vs 1 Baseline	0.412701	-0.841073	-0.125809	3 Detraining down vs 1 Baseline	-0.00484831	3 Detraining down vs 1 Baseline	0.441428	0.789386	0.118078	4 Retraining up vs 1 Baseline	0.00507249	4 Retraining up vs 1 Baseline	0.174688	1.42039	0.212464	3 Detraining up vs 2 Training	0.00689247	3 Detraining up vs 2 Training	0.0076252	3.05085	0.456351	4 Retraining up vs 2 Training	0.0168133	4 Retraining up vs 2 Training	0.12253	1.63046	0.243887	4 Retraining up vs 3 Detraining	0.00992081	4 Retraining up vs 3 Detraining	3.40472	0.571346	0.894986	1
45329	cg15483964	EPHA2	0.0434064	1		ENST00000461614.1;ENST00000358432.5;ENST00000358432.5;ENST00000461614.1;ENST00000424774	1stExon;1stExon;5'UTR;3'UTR;5'UTR	EPHA2;EPHA2;EPHA2;EPHA2;RP11-276H7.2		Unclassified	1:16480253-16483174	Island	31;33	chr1:16481484-16482782	NM_004431;NM_004431	1stExon;5'UTR	EPHA2;EPHA2	0.324425	1.0167	0.121335	2 Training up vs 1 Baseline	0.00253705	2 Training up vs 1 Baseline	0.845088	0.198586	0.0236998	3 Detraining up vs 1 Baseline	0.000503113	3 Detraining up vs 1 Baseline	0.0569624	-2.05148	-0.244829	4 Retraining down vs 1 Baseline	-0.00538128	4 Retraining down vs 1 Baseline	0.425309	-0.818114	-0.0976357	3 Detraining down vs 2 Training	-0.00203393	3 Detraining down vs 2 Training	0.0073537	-3.06819	-0.366164	4 Retraining down vs 2 Training	-0.00791833	4 Retraining down vs 2 Training	0.0388681	-2.25007	-0.268529	4 Retraining down vs 3 Detraining	-0.00588439	4 Retraining down vs 3 Detraining	3.4046	0.363678	0.569704	1
708029	cg26521780		0.0434307	5		ENST00000520968.1	5'UTR	C5orf4				N_Shelf	1;43	chr5:154237008-154238362				0.0765599	-1.89322	-0.178687	2 Training down vs 1 Baseline	-0.0203429	2 Training down vs 1 Baseline	0.557531	0.599044	0.0565394	3 Detraining up vs 1 Baseline	0.00608212	3 Detraining up vs 1 Baseline	0.294662	1.08346	0.10226	4 Retraining up vs 1 Baseline	0.0109561	4 Retraining up vs 1 Baseline	0.0240456	2.49226	0.235226	3 Detraining up vs 2 Training	0.026425	3 Detraining up vs 2 Training	0.00890203	2.97668	0.280947	4 Retraining up vs 2 Training	0.0312989	4 Retraining up vs 2 Training	0.634655	0.484416	0.0457205	4 Retraining up vs 3 Detraining	0.00487397	4 Retraining up vs 3 Detraining	3.40394	0.227419	0.356323	1
52820	cg03003115	ZNF720	0.0434374	16		ENST00000569175.2;ENST00000529943.2;ENST00000539915.1;ENST00000316491.9;ENST00000534277	TSS1500;TSS200;TSS200;TSS200;TSS200;TSS200;TSS200;TSS200;TSS200;TSS200;TSS200;TSS200;TS	CTD-2358C21.4;ZNF720;ZNF720;ZNF720;ZNF720;ZNF720;ZNF720;ZNF720;ZNF720;ZNF720;ZNF720;ZNF		Unclassified	16:31723860-31725736	N_Shore	5	chr16:31724651-31725071	NM_001130913	TSS200	ZNF720	0.155255	1.49161	0.101232	2 Training up vs 1 Baseline	0.00190607	2 Training up vs 1 Baseline	0.517355	-0.662062	-0.0449328	3 Detraining down vs 1 Baseline	-0.000789515	3 Detraining down vs 1 Baseline	0.126746	-1.61092	-0.10933	4 Retraining down vs 1 Baseline	-0.00192287	4 Retraining down vs 1 Baseline	0.04686	-2.15367	-0.146165	3 Detraining down vs 2 Training	-0.00269558	3 Detraining down vs 2 Training	0.00684359	-3.10252	-0.210562	4 Retraining down vs 2 Training	-0.00382894	4 Retraining down vs 2 Training	0.356806	-0.948857	-0.064397	4 Retraining down vs 3 Detraining	-0.00113335	4 Retraining down vs 3 Detraining	3.40376	0.117585	0.184243	1
426414	cg08119584	TP53	0.0434484	17		ENST00000457584.2;ENST00000431639.2;ENST00000498311.1;ENST00000316024.5;ENST00000316024	TSS1500;5'UTR;TSS1500;5'UTR;1stExon;TSS1500;3'UTR;5'UTR;5'UTR;5'UTR;5'UTR;5'UTR;5'UTR	WRAP53;WRAP53;WRAP53;WRAP53;WRAP53;RP11-199F11.2;TP53;TP53;TP53;TP53;TP53;TP53;TP53		Promoter_Associated	17:7589068-7590334	N_Shore	8	chr17:7591494-7591839	NM_000546;NM_001143991;NM_001143990;NM_001126113;NM_001126112;NM_001126114	5'UTR;TSS1500;5'UTR;5'UTR;5'UTR;5'UTR	TP53;WRAP53;WRAP53;TP53;TP53;TP53	0.179855	1.40255	0.120324	2 Training up vs 1 Baseline	0.00247245	2 Training up vs 1 Baseline	0.414069	0.83856	0.0719396	3 Detraining up vs 1 Baseline	0.00150015	3 Detraining up vs 1 Baseline	0.13058	-1.59363	-0.136716	4 Retraining down vs 1 Baseline	-0.00243472	4 Retraining down vs 1 Baseline	0.580579	-0.563994	-0.0483847	3 Detraining down vs 2 Training	-0.0009723	3 Detraining down vs 2 Training	0.00854727	-2.99618	-0.257041	4 Retraining down vs 2 Training	-0.00490717	4 Retraining down vs 2 Training	0.0271215	-2.43219	-0.208656	4 Retraining down vs 3 Detraining	-0.00393487	4 Retraining down vs 3 Detraining	3.40346	0.187866	0.294393	1
303486	cg10550023		0.0434541	13		ENST00000384600.1	TSS1500	RNU6-73					0;19					0.0452658	2.17162	0.407394	2 Training up vs 1 Baseline	0.067661	2 Training up vs 1 Baseline	0.289197	1.09625	0.205656	3 Detraining up vs 1 Baseline	0.0344564	3 Detraining up vs 1 Baseline	0.42178	-0.824496	-0.154675	4 Retraining down vs 1 Baseline	-0.0262426	4 Retraining down vs 1 Baseline	0.298159	-1.07537	-0.201739	3 Detraining down vs 2 Training	-0.0332046	3 Detraining down vs 2 Training	0.00854856	-2.99611	-0.562069	4 Retraining down vs 2 Training	-0.0939036	4 Retraining down vs 2 Training	0.0727674	-1.92074	-0.360331	4 Retraining down vs 3 Detraining	-0.060699	4 Retraining down vs 3 Detraining	3.4033	0.898309	1.40774	1
437426	cg18459449	RAD51L1	0.0434893	14		ENST00000553595.1;ENST00000497460.1;ENST00000554244.1;ENST00000478014.1	5'UTR;5'UTR;5'UTR;5'UTR	RAD51B;RAD51B;RAD51B;RAD51B					14;2;1		NM_133509	Body	RAD51L1	0.144347	-1.53489	-0.244912	2 Training down vs 1 Baseline	-0.0228553	2 Training down vs 1 Baseline	0.578991	-0.566384	-0.0903742	3 Detraining down vs 1 Baseline	-0.00782014	3 Detraining down vs 1 Baseline	0.13378	1.57952	0.252034	4 Retraining up vs 1 Baseline	0.0200714	4 Retraining up vs 1 Baseline	0.347205	0.968506	0.154538	3 Detraining up vs 2 Training	0.0150351	3 Detraining up vs 2 Training	0.00667521	3.11441	0.496946	4 Retraining up vs 2 Training	0.0429267	4 Retraining up vs 2 Training	0.0475652	2.14591	0.342408	4 Retraining up vs 3 Detraining	0.0278916	4 Retraining up vs 3 Detraining	3.40235	0.64969	1.01842	1
501950	cg19398783	TLR10	0.0435075	4		ENST00000308973.4;ENST00000361424.2;ENST00000502321.1;ENST00000507953.1;ENST00000502321	1stExon;1stExon;1stExon;1stExon;5'UTR;5'UTR;5'UTR;3'UTR	TLR10;TLR10;TLR10;TLR10;TLR10;TLR10;TLR10;TLR10		Unclassified	4:38784043-38784814		32		NM_030956;NM_001017388;NM_001017388;NM_030956	5'UTR;5'UTR;1stExon;1stExon	TLR10;TLR10;TLR10;TLR10	0.199071	1.33967	0.135144	2 Training up vs 1 Baseline	0.0032808	2 Training up vs 1 Baseline	0.40226	0.860433	0.0867993	3 Detraining up vs 1 Baseline	0.00235723	3 Detraining up vs 1 Baseline	0.123105	-1.62776	-0.164206	4 Retraining down vs 1 Baseline	-0.00352896	4 Retraining down vs 1 Baseline	0.638253	-0.479239	-0.048345	3 Detraining down vs 2 Training	-0.000923564	3 Detraining down vs 2 Training	0.0090751	-2.96743	-0.299351	4 Retraining down vs 2 Training	-0.00680975	4 Retraining down vs 2 Training	0.0242429	-2.48819	-0.251006	4 Retraining down vs 3 Detraining	-0.00588619	4 Retraining down vs 3 Detraining	3.40185	0.259642	0.40706	1
484234	cg25202404	PXMP3	0.0435258	8		ENST00000357039.4;ENST00000520203.1;ENST00000522527.1;ENST00000520103.1;ENST00000419564	TSS1500;TSS1500;TSS1500;5'UTR;5'UTR	PEX2;PEX2;PEX2;PEX2;PEX2		Promoter_Associated	8:77911626-77913423	Island	11;1	chr8:77912132-77913057	NM_001079867;NM_000318	TSS1500;TSS1500	PXMP3;PXMP3	0.0389522	-2.24896	-0.319367	2 Training down vs 1 Baseline	-0.00756106	2 Training down vs 1 Baseline	0.497451	-0.694303	-0.0985952	3 Detraining down vs 1 Baseline	-0.00221402	3 Detraining down vs 1 Baseline	0.420836	0.826209	0.117327	4 Retraining up vs 1 Baseline	0.00316867	4 Retraining up vs 1 Baseline	0.139582	1.55466	0.220771	3 Detraining up vs 2 Training	0.00534704	3 Detraining up vs 2 Training	0.00724695	3.07517	0.436693	4 Retraining up vs 2 Training	0.0107297	4 Retraining up vs 2 Training	0.147897	1.52051	0.215922	4 Retraining up vs 3 Detraining	0.00538269	4 Retraining up vs 3 Detraining	3.40136	0.514431	0.806629	1
77122	cg11379392	SLC1A5	0.0437382	19		ENST00000542575.1;ENST00000306894.4;ENST00000412532.1;ENST00000542575.1;ENST00000306894	1stExon;1stExon;TSS1500;5'UTR;5'UTR	SLC1A5;SLC1A5;SLC1A5;SLC1A5;SLC1A5		Promoter_Associated	19:47290411-47292342	Island		chr19:47290585-47291983	NM_005628;NM_005628;NM_001145144	1stExon;5'UTR;TSS1500	SLC1A5;SLC1A5;SLC1A5	0.214804	1.29172	0.0730951	2 Training up vs 1 Baseline	0.00219282	2 Training up vs 1 Baseline	0.531569	-0.639467	-0.0361859	3 Detraining down vs 1 Baseline	-0.00106862	3 Detraining down vs 1 Baseline	0.085243	-1.8345	-0.10381	4 Retraining down vs 1 Baseline	-0.00295722	4 Retraining down vs 1 Baseline	0.0713738	-1.93118	-0.109281	3 Detraining down vs 2 Training	-0.00326144	3 Detraining down vs 2 Training	0.00651206	-3.12622	-0.176905	4 Retraining down vs 2 Training	-0.00515004	4 Retraining down vs 2 Training	0.249487	-1.19504	-0.0676243	4 Retraining down vs 3 Detraining	-0.0018886	4 Retraining down vs 3 Detraining	3.39561	0.0815497	0.128086	1
409358	cg04910885	ZNF167	0.0437485	3		ENST00000416644.1;ENST00000457331.1	5'UTR;3'UTR	ZNF660;RP11-944L7.4				N_Shore	39;23;17	chr3:44622586-44622866	NM_025169	Body	ZNF167	0.275772	1.12844	0.100974	2 Training up vs 1 Baseline	0.00996628	2 Training up vs 1 Baseline	0.446909	-0.77977	-0.0697745	3 Detraining down vs 1 Baseline	-0.0070913	3 Detraining down vs 1 Baseline	0.0668826	-1.96612	-0.17593	4 Retraining down vs 1 Baseline	-0.0188184	4 Retraining down vs 1 Baseline	0.0744731	-1.90821	-0.170748	3 Detraining down vs 2 Training	-0.0170576	3 Detraining down vs 2 Training	0.00695877	-3.09456	-0.276904	4 Retraining down vs 2 Training	-0.0287847	4 Retraining down vs 2 Training	0.252803	-1.18635	-0.106156	4 Retraining down vs 3 Detraining	-0.0117271	4 Retraining down vs 3 Detraining	3.39533	0.203894	0.320274	1
652729	cg08983097	VGLL2	0.0437673	6	CDMR	ENST00000352536.3;ENST00000326274.5	TSS200;TSS200	VGLL2;VGLL2				Island	29	chr6:117586482-117587156	NM_153453;NM_182645	TSS200;TSS200	VGLL2;VGLL2	0.303289	1.06362	0.213602	2 Training up vs 1 Baseline	0.0133723	2 Training up vs 1 Baseline	0.563019	-0.59063	-0.118613	3 Detraining down vs 1 Baseline	-0.00623557	3 Detraining down vs 1 Baseline	0.0561096	-2.05944	-0.413586	4 Retraining down vs 1 Baseline	-0.0176646	4 Retraining down vs 1 Baseline	0.117557	-1.65425	-0.332215	3 Detraining down vs 2 Training	-0.0196078	3 Detraining down vs 2 Training	0.00655525	-3.12307	-0.627188	4 Retraining down vs 2 Training	-0.0310369	4 Retraining down vs 2 Training	0.16127	-1.46881	-0.294974	4 Retraining down vs 3 Detraining	-0.011429	4 Retraining down vs 3 Detraining	3.39482	1.02686	1.61322	1
459671	cg13840526		0.0437697	21	CDMR							N_Shore		chr21:47009996-47011163				0.234073	1.23662	0.184283	2 Training up vs 1 Baseline	0.0287827	2 Training up vs 1 Baseline	0.782038	0.281363	0.0419292	3 Detraining up vs 1 Baseline	0.00528704	3 Detraining up vs 1 Baseline	0.0791662	-1.875	-0.279415	4 Retraining down vs 1 Baseline	-0.045813	4 Retraining down vs 1 Baseline	0.353659	-0.955257	-0.142354	3 Detraining down vs 2 Training	-0.0234957	3 Detraining down vs 2 Training	0.00671447	-3.11162	-0.463698	4 Retraining down vs 2 Training	-0.0745957	4 Retraining down vs 2 Training	0.0466178	-2.15636	-0.321344	4 Retraining down vs 3 Detraining	-0.0511	4 Retraining down vs 3 Detraining	3.39476	0.565417	0.888298	1
634624	cg04906549	SAMD1	0.0438167	19		ENST00000533683.2;ENST00000541938.1;ENST00000269724.5	TSS1500;TSS1500;TSS1500	SAMD1;SAMD1;SAMD1		Promoter_Associated	19:14201417-14202557		51;46;45		NM_138352	TSS1500	SAMD1	0.277844	1.12339	0.273752	2 Training up vs 1 Baseline	0.0116734	2 Training up vs 1 Baseline	0.810815	-0.243365	-0.0593039	3 Detraining down vs 1 Baseline	-0.0021458	3 Detraining down vs 1 Baseline	0.0600133	-2.02388	-0.493186	4 Retraining down vs 1 Baseline	-0.0132414	4 Retraining down vs 1 Baseline	0.1906	-1.36676	-0.333056	3 Detraining down vs 2 Training	-0.0138192	3 Detraining down vs 2 Training	0.00623071	-3.14728	-0.766937	4 Retraining down vs 2 Training	-0.0249148	4 Retraining down vs 2 Training	0.0939852	-1.78052	-0.433882	4 Retraining down vs 3 Detraining	-0.0110956	4 Retraining down vs 3 Detraining	3.39349	1.51133	2.37525	1
655373	cg09996076	HSD3B7	0.0438214	16		ENST00000353250.5;ENST00000262520.6;ENST00000297679.5;ENST00000562932.1;ENST00000574447	TSS1500;TSS1500;TSS1500;TSS1500;TSS1500;3'UTR	HSD3B7;HSD3B7;HSD3B7;HSD3B7;HSD3B7;SETD1A		Gene_Associated	16:30995842-30996942	S_Shelf	48;31;12	chr16:30991828-30992129	NM_001142777;NM_025193;NM_001142778;NM_014712	TSS1500;TSS1500;TSS1500;3'UTR	HSD3B7;HSD3B7;HSD3B7;SETD1A	0.401583	-0.861699	-0.0830216	2 Training down vs 1 Baseline	-0.00590934	2 Training down vs 1 Baseline	0.913324	-0.11058	-0.010654	3 Detraining down vs 1 Baseline	-0.000668669	3 Detraining down vs 1 Baseline	0.0457595	2.166	0.208686	4 Retraining up vs 1 Baseline	0.0127342	4 Retraining up vs 1 Baseline	0.463486	0.751119	0.0723676	3 Detraining up vs 2 Training	0.00524067	3 Detraining up vs 2 Training	0.00800321	3.02769	0.291708	4 Retraining up vs 2 Training	0.0186436	4 Retraining up vs 2 Training	0.0369039	2.27658	0.21934	4 Retraining up vs 3 Detraining	0.0134029	4 Retraining up vs 3 Detraining	3.39337	0.236246	0.371306	1
691462	cg24116123		0.043823	2									33;19;1					0.549716	0.611102	0.0776192	2 Training up vs 1 Baseline	0.00772024	2 Training up vs 1 Baseline	0.77401	-0.292039	-0.0370934	3 Detraining down vs 1 Baseline	-0.00445321	3 Detraining down vs 1 Baseline	0.0296361	-2.38769	-0.303273	4 Retraining down vs 1 Baseline	-0.0371497	4 Retraining down vs 1 Baseline	0.379848	-0.903141	-0.114713	3 Detraining down vs 2 Training	-0.0121734	3 Detraining down vs 2 Training	0.00850092	-2.99879	-0.380892	4 Retraining down vs 2 Training	-0.0448699	4 Retraining down vs 2 Training	0.0523738	-2.09565	-0.266179	4 Retraining down vs 3 Detraining	-0.0326965	4 Retraining down vs 3 Detraining	3.39332	0.41058	0.645314	1
57938	cg01419831		0.0438787	2	DMR	ENST00000505579.1;ENST00000482861.1	5'UTR;5'UTR	AC009487.5;SLC4A10		Unclassified	2:162282713-162284613	Island	50;33;31;22;13	chr2:162283581-162284677				0.113007	1.6768	0.149322	2 Training up vs 1 Baseline	0.00369792	2 Training up vs 1 Baseline	0.321353	1.02338	0.0911339	3 Detraining up vs 1 Baseline	0.00226143	3 Detraining up vs 1 Baseline	0.20911	-1.30874	-0.116545	4 Retraining down vs 1 Baseline	-0.00278972	4 Retraining down vs 1 Baseline	0.522765	-0.65342	-0.0581882	3 Detraining down vs 2 Training	-0.0014365	3 Detraining down vs 2 Training	0.00873908	-2.98554	-0.265868	4 Retraining down vs 2 Training	-0.00648764	4 Retraining down vs 2 Training	0.0330844	-2.33212	-0.207679	4 Retraining down vs 3 Detraining	-0.00505115	4 Retraining down vs 3 Detraining	3.39183	0.201734	0.317209	1
98727	cg06158347	CDH11	0.0438888	16		ENST00000569783.1;ENST00000562325.1;ENST00000564770.1;ENST00000536902.1;ENST00000394156	3'UTR;1stExon;1stExon;1stExon;1stExon;1stExon;1stExon;1stExon;1stExon;TSS200;3'UTR;3'UT	CDH11;CDH11;CDH11;CDH11;CDH11;CDH11;CDH11;CDH11;CDH11;CDH11;CDH11;CDH11;CDH11;CDH11;CDH				Island		chr16:65154656-65157664	NM_001308392;NM_001797;NM_001308392;NM_001797	1stExon;1stExon;5'UTR;5'UTR	CDH11;CDH11;CDH11;CDH11	0.0636365	1.99271	0.33511	2 Training up vs 1 Baseline	0.00572897	2 Training up vs 1 Baseline	0.844555	-0.199279	-0.0335123	3 Detraining down vs 1 Baseline	-0.00038013	3 Detraining down vs 1 Baseline	0.289785	-1.09486	-0.184121	4 Retraining down vs 1 Baseline	-0.0025882	4 Retraining down vs 1 Baseline	0.0435168	-2.19199	-0.368622	3 Detraining down vs 2 Training	-0.0061091	3 Detraining down vs 2 Training	0.00706127	-3.08757	-0.519231	4 Retraining down vs 2 Training	-0.00831716	4 Retraining down vs 2 Training	0.383751	-0.895584	-0.150608	4 Retraining down vs 3 Detraining	-0.00220807	4 Retraining down vs 3 Detraining	3.39155	0.71936	1.13122	1
58755	cg26022992	RBM8A	0.0439069	1	RDMR	ENST00000447686.1;ENST00000369307.3;ENST00000421764.1;ENST00000330165.7;ENST00000484825	3'UTR;TSS200;TSS200;5'UTR;1stExon;5'UTR;5'UTR;TSS200;3'UTR;3'UTR	RP11-315I20.1;RBM8A;RP11-315I20.1;RBM8A;RBM8A;RBM8A;RBM8A;RP11-315I20.1;RP11-315I20.1;R		Unclassified	1:145507117-145508445	Island		chr1:145507588-145507931	NM_005105	TSS200	RBM8A	0.073915	1.91228	0.307131	2 Training up vs 1 Baseline	0.0185535	2 Training up vs 1 Baseline	0.557486	-0.599113	-0.0962234	3 Detraining down vs 1 Baseline	-0.00435555	3 Detraining down vs 1 Baseline	0.3122	-1.04356	-0.167606	4 Retraining down vs 1 Baseline	-0.00778787	4 Retraining down vs 1 Baseline	0.0231374	-2.51139	-0.403354	3 Detraining down vs 2 Training	-0.022909	3 Detraining down vs 2 Training	0.00929681	-2.95584	-0.474737	4 Retraining down vs 2 Training	-0.0263413	4 Retraining down vs 2 Training	0.662672	-0.444447	-0.0713825	4 Retraining down vs 3 Detraining	-0.00343232	4 Retraining down vs 3 Detraining	3.39107	0.656056	1.03182	1
192126	cg06117614		0.0439087	9						Unclassified	9:34701056-34702645	S_Shore		chr9:34701218-34701834				0.122504	1.63058	0.174823	2 Training up vs 1 Baseline	0.00441742	2 Training up vs 1 Baseline	0.281178	1.11534	0.119581	3 Detraining up vs 1 Baseline	0.00306839	3 Detraining up vs 1 Baseline	0.21037	-1.30494	-0.13991	4 Retraining down vs 1 Baseline	-0.00335054	4 Retraining down vs 1 Baseline	0.613428	-0.515243	-0.0552421	3 Detraining down vs 2 Training	-0.00134903	3 Detraining down vs 2 Training	0.0096983	-2.93552	-0.314733	4 Retraining down vs 2 Training	-0.00776796	4 Retraining down vs 2 Training	0.0277742	-2.42028	-0.259491	4 Retraining down vs 3 Detraining	-0.00641893	4 Retraining down vs 3 Detraining	3.39102	0.292353	0.459807	1
145427	cg11855694	HPCAL1	0.0439858	2		ENST00000423674.1;ENST00000307845.3;ENST00000381765.3;ENST00000419810.2	5'UTR;5'UTR;5'UTR;5'UTR	HPCAL1;HPCAL1;HPCAL1;HPCAL1					29;33;49		NM_002149;NM_134421;NM_001258357	5'UTR;5'UTR;5'UTR	HPCAL1;HPCAL1;HPCAL1	0.0313986	-2.35857	-0.366642	2 Training down vs 1 Baseline	-0.0297724	2 Training down vs 1 Baseline	0.690028	-0.406128	-0.063133	3 Detraining down vs 1 Baseline	-0.00413178	3 Detraining down vs 1 Baseline	0.511457	0.671539	0.104391	4 Retraining up vs 1 Baseline	0.00810168	4 Retraining up vs 1 Baseline	0.0686097	1.95244	0.303509	3 Detraining up vs 2 Training	0.0256406	3 Detraining up vs 2 Training	0.00796298	3.03011	0.471033	4 Retraining up vs 2 Training	0.0378741	4 Retraining up vs 2 Training	0.297163	1.07767	0.167524	4 Retraining up vs 3 Detraining	0.0122335	4 Retraining up vs 3 Detraining	3.38895	0.614205	0.9666	1
622347	cg13186404	CASC4	0.044001	15		ENST00000559222.1;ENST00000557945.1;ENST00000429162.2;ENST00000561459.1;ENST00000360824	TSS1500;TSS1500;TSS1500;TSS1500;TSS1500;TSS1500;TSS1500	CASC4;CASC4;CASC4;CASC4;CASC4;CASC4;CASC4		Promoter_Associated	15:44580535-44581757	N_Shore	36	chr15:44580804-44581543	NM_138423;NM_177974	TSS1500;TSS1500	CASC4;CASC4	0.332596	0.999145	0.109182	2 Training up vs 1 Baseline	0.00247144	2 Training up vs 1 Baseline	0.852091	-0.189491	-0.0207067	3 Detraining down vs 1 Baseline	-0.000319841	3 Detraining down vs 1 Baseline	0.0504348	-2.11538	-0.23116	4 Retraining down vs 1 Baseline	-0.00443927	4 Retraining down vs 1 Baseline	0.251926	-1.18864	-0.129889	3 Detraining down vs 2 Training	-0.00279128	3 Detraining down vs 2 Training	0.00667359	-3.11453	-0.340342	4 Retraining down vs 2 Training	-0.00691071	4 Retraining down vs 2 Training	0.0720769	-1.92589	-0.210453	4 Retraining down vs 3 Detraining	-0.00411943	4 Retraining down vs 3 Detraining	3.38854	0.303473	0.477645	1
562355	cg14133064	PDCD1LG2	0.0440388	9									41		NM_025239	Body	PDCD1LG2	0.0461009	2.16214	0.403041	2 Training up vs 1 Baseline	0.0689809	2 Training up vs 1 Baseline	0.697242	0.39613	0.0738419	3 Detraining up vs 1 Baseline	0.0125267	3 Detraining up vs 1 Baseline	0.357402	-0.94765	-0.17665	4 Retraining down vs 1 Baseline	-0.0299237	4 Retraining down vs 1 Baseline	0.0964645	-1.76601	-0.329199	3 Detraining down vs 2 Training	-0.0564542	3 Detraining down vs 2 Training	0.00674016	-3.10979	-0.579691	4 Retraining down vs 2 Training	-0.0989046	4 Retraining down vs 2 Training	0.197767	-1.34378	-0.250492	4 Retraining down vs 3 Detraining	-0.0424504	4 Retraining down vs 3 Detraining	3.38753	0.882826	1.38992	1
758880	cg18295068	SCN3A	0.044053	2		ENST00000283254.7;ENST00000453007.1;ENST00000360093.3;ENST00000409101.3;ENST00000283254	1stExon;1stExon;1stExon;TSS200;5'UTR;5'UTR;5'UTR	SCN3A;SCN3A;SCN3A;SCN3A;SCN3A;SCN3A;SCN3A					8		NM_001081676;NM_001081677;NM_001081677;NM_006922;NM_006922;NM_001081676	5'UTR;5'UTR;1stExon;1stExon;5'UTR;1stExon	SCN3A;SCN3A;SCN3A;SCN3A;SCN3A;SCN3A	0.54338	0.620947	0.176253	2 Training up vs 1 Baseline	0.0067941	2 Training up vs 1 Baseline	0.654304	-0.456305	-0.12952	3 Detraining down vs 1 Baseline	-0.00598548	3 Detraining down vs 1 Baseline	0.0292949	-2.39351	-0.679387	4 Retraining down vs 1 Baseline	-0.0191079	4 Retraining down vs 1 Baseline	0.297342	-1.07725	-0.305773	3 Detraining down vs 2 Training	-0.0127796	3 Detraining down vs 2 Training	0.00822746	-3.01446	-0.85564	4 Retraining down vs 2 Training	-0.025902	4 Retraining down vs 2 Training	0.0705804	-1.93721	-0.549867	4 Retraining down vs 3 Detraining	-0.0131224	4 Retraining down vs 3 Detraining	3.38715	2.04672	3.22273	1
11009	cg12246510	ODZ4	0.044091	11	DMR	ENST00000278550.7;ENST00000531583.1	TSS1500;TSS200	ODZ4;ODZ4				Island		chr11:79148358-79152200	NM_001098816	TSS1500	ODZ4	0.1766	1.41374	0.129687	2 Training up vs 1 Baseline	0.00283645	2 Training up vs 1 Baseline	0.619484	-0.506398	-0.0464537	3 Detraining down vs 1 Baseline	-0.000923193	3 Detraining down vs 1 Baseline	0.102846	-1.73013	-0.158711	4 Retraining down vs 1 Baseline	-0.00291696	4 Retraining down vs 1 Baseline	0.0728489	-1.92014	-0.176141	3 Detraining down vs 2 Training	-0.00375964	3 Detraining down vs 2 Training	0.00627542	-3.14387	-0.288398	4 Retraining down vs 2 Training	-0.00575341	4 Retraining down vs 2 Training	0.238771	-1.22373	-0.112257	4 Retraining down vs 3 Detraining	-0.00199377	4 Retraining down vs 3 Detraining	3.38613	0.213708	0.336601	1
156373	cg07393369	PDGFA	0.0441334	7		ENST00000402802.3;ENST00000482462.1	ExonBnd;3'UTR	PDGFA;PDGFA				Island		chr7:550450-550681	NM_002607;NM_033023	Body;Body	PDGFA;PDGFA	0.0259222	-2.45481	-0.250655	2 Training down vs 1 Baseline	-0.0409332	2 Training down vs 1 Baseline	0.815907	-0.236682	-0.0241672	3 Detraining down vs 1 Baseline	-0.0039202	3 Detraining down vs 1 Baseline	0.641887	0.474024	0.0484016	4 Retraining up vs 1 Baseline	0.00692043	4 Retraining up vs 1 Baseline	0.0413648	2.21812	0.226488	3 Detraining up vs 2 Training	0.037013	3 Detraining up vs 2 Training	0.00983413	2.92883	0.299057	4 Retraining up vs 2 Training	0.0478536	4 Retraining up vs 2 Training	0.487498	0.710706	0.0725688	4 Retraining up vs 3 Detraining	0.0108406	4 Retraining up vs 3 Detraining	3.385	0.264691	0.417042	1
350219	cg02489956	MESDC2	0.044177	15		ENST00000559537.1;ENST00000422879.3;ENST00000561312.1;ENST00000261758.4	TSS1500;TSS1500;TSS1500;TSS1500	MESDC2;MESDC2;MESDC2;MESDC2		Promoter_Associated	15:81281106-81282653	S_Shore	5;39;43;44	chr15:81281878-81282417	NM_015154	TSS1500	MESDC2	0.0532205	2.08724	0.258694	2 Training up vs 1 Baseline	0.00761847	2 Training up vs 1 Baseline	0.525676	0.648792	0.0804116	3 Detraining up vs 1 Baseline	0.00226527	3 Detraining up vs 1 Baseline	0.323851	-1.01794	-0.126164	4 Retraining down vs 1 Baseline	-0.00366775	4 Retraining down vs 1 Baseline	0.169581	-1.43845	-0.178282	3 Detraining down vs 2 Training	-0.0053532	3 Detraining down vs 2 Training	0.00680557	-3.10518	-0.384858	4 Retraining down vs 2 Training	-0.0112862	4 Retraining down vs 2 Training	0.115019	-1.66674	-0.206576	4 Retraining down vs 3 Detraining	-0.00593302	4 Retraining down vs 3 Detraining	3.38384	0.38985	0.61445	1
441148	cg08238794	BSG	0.0442203	19		ENST00000575414.1	ExonBnd	BSG				Island	32;18;17	chr19:581325-581599	NM_198589;NM_198591;NM_001728	Body;Body;Body	BSG;BSG;BSG	0.0421944	-2.2079	-0.20897	2 Training down vs 1 Baseline	-0.0192276	2 Training down vs 1 Baseline	0.877573	-0.156531	-0.0148151	3 Detraining down vs 1 Baseline	-0.00127178	3 Detraining down vs 1 Baseline	0.402294	0.86037	0.0814311	4 Retraining up vs 1 Baseline	0.00680033	4 Retraining up vs 1 Baseline	0.0569746	2.05137	0.194155	3 Detraining up vs 2 Training	0.0179559	3 Detraining up vs 2 Training	0.00735234	3.06827	0.290402	4 Retraining up vs 2 Training	0.026028	4 Retraining up vs 2 Training	0.324332	1.0169	0.0962462	4 Retraining up vs 3 Detraining	0.00807211	4 Retraining up vs 3 Detraining	3.38268	0.227265	0.358319	1
118200	cg12465154	HDLBP	0.0442683	2		ENST00000427007.1;ENST00000458564.1;ENST00000452065.1;ENST00000426343.1;ENST00000422080	5'UTR;5'UTR;5'UTR;5'UTR;5'UTR;5'UTR;5'UTR;5'UTR;5'UTR;3'UTR;TSS1500;5'UTR;3'UTR;5'UTR;5	HDLBP;HDLBP;HDLBP;HDLBP;HDLBP;HDLBP;HDLBP;HDLBP;HDLBP;HDLBP;HDLBP;HDLBP;HDLBP;HDLBP;HDL		Promoter_Associated	2:242211074-242214010	Island	45;1	chr2:242211289-242212308	NM_203346;NM_005336	5'UTR;5'UTR	HDLBP;HDLBP	0.495762	0.697073	0.0554241	2 Training up vs 1 Baseline	0.000800205	2 Training up vs 1 Baseline	0.848954	-0.193564	-0.0153902	3 Detraining down vs 1 Baseline	-0.000224253	3 Detraining down vs 1 Baseline	0.0340421	-2.31765	-0.184276	4 Retraining down vs 1 Baseline	-0.00244908	4 Retraining down vs 1 Baseline	0.386321	-0.890636	-0.0708143	3 Detraining down vs 2 Training	-0.00102446	3 Detraining down vs 2 Training	0.00822294	-3.01472	-0.2397	4 Retraining down vs 2 Training	-0.00324928	4 Retraining down vs 2 Training	0.0496008	-2.12409	-0.168886	4 Retraining down vs 3 Detraining	-0.00222483	4 Retraining down vs 3 Detraining	3.3814	0.160324	0.252872	1
244780	cg08991965	PTN	0.0442692	7									0;14;28;31;38;42		NM_002825	Body	PTN	0.0586196	2.03633	0.224993	2 Training up vs 1 Baseline	0.0293844	2 Training up vs 1 Baseline	0.916526	-0.106479	-0.0117648	3 Detraining down vs 1 Baseline	-0.00222038	3 Detraining down vs 1 Baseline	0.308421	-1.05202	-0.116237	4 Retraining down vs 1 Baseline	-0.0159568	4 Retraining down vs 1 Baseline	0.0478496	-2.14281	-0.236758	3 Detraining down vs 2 Training	-0.0316048	3 Detraining down vs 2 Training	0.00704984	-3.08835	-0.34123	4 Retraining down vs 2 Training	-0.0453411	4 Retraining down vs 2 Training	0.358445	-0.945539	-0.104472	4 Retraining down vs 3 Detraining	-0.0137364	4 Retraining down vs 3 Detraining	3.38138	0.309597	0.488316	1
52098	cg22194865	MED23	0.0442747	6		ENST00000414305.1;ENST00000539158.1;ENST00000368058.1;ENST00000536048.1;ENST00000540350	TSS1500;TSS200;TSS200;TSS200;TSS200;TSS200;TSS200;TSS200;TSS200;TSS200	ENPP3;MED23;MED23;MED23;MED23;MED23;MED23;MED23;MED23;ENPP3		Promoter_Associated	6:131948925-131950160	Island	3;5	chr6:131949087-131949552	NM_004830;NM_015979	TSS200;TSS200	MED23;MED23	0.0300186	2.38123	0.195276	2 Training up vs 1 Baseline	0.00294137	2 Training up vs 1 Baseline	0.333862	0.996454	0.0817155	3 Detraining up vs 1 Baseline	0.00112791	3 Detraining up vs 1 Baseline	0.562578	-0.591304	-0.0484906	4 Retraining down vs 1 Baseline	-0.000666069	4 Retraining down vs 1 Baseline	0.185128	-1.38478	-0.113561	3 Detraining down vs 2 Training	-0.00181346	3 Detraining down vs 2 Training	0.00897914	-2.97254	-0.243767	4 Retraining down vs 2 Training	-0.00360744	4 Retraining down vs 2 Training	0.131904	-1.58776	-0.130206	4 Retraining down vs 3 Detraining	-0.00179398	4 Retraining down vs 3 Detraining	3.38123	0.170542	0.269001	1
206036	cg18198855	RALGAPA2	0.0443633	20									21		NM_020343	Body	RALGAPA2	0.363667	0.935039	0.0815709	2 Training up vs 1 Baseline	0.0139698	2 Training up vs 1 Baseline	0.828251	-0.220526	-0.0192382	3 Detraining down vs 1 Baseline	-0.00340775	3 Detraining down vs 1 Baseline	0.0462386	-2.1606	-0.188486	4 Retraining down vs 1 Baseline	-0.0322346	4 Retraining down vs 1 Baseline	0.264824	-1.15557	-0.100809	3 Detraining down vs 2 Training	-0.0173775	3 Detraining down vs 2 Training	0.00694306	-3.09564	-0.270057	4 Retraining down vs 2 Training	-0.0462044	4 Retraining down vs 2 Training	0.0702062	-1.94007	-0.169248	4 Retraining down vs 3 Detraining	-0.0288269	4 Retraining down vs 3 Detraining	3.37888	0.192861	0.304418	1
281242	cg10924241	DAPP1	0.0443645	4		ENST00000507994.1	5'UTR	DAPP1					30		NM_001306151;NM_014395	Body;Body	DAPP1;DAPP1	0.285051	1.10607	0.151005	2 Training up vs 1 Baseline	0.0147882	2 Training up vs 1 Baseline	0.66518	0.440907	0.0601946	3 Detraining up vs 1 Baseline	0.00659096	3 Detraining up vs 1 Baseline	0.0729094	-1.91969	-0.262085	4 Retraining down vs 1 Baseline	-0.02936	4 Retraining down vs 1 Baseline	0.515422	-0.665161	-0.0908107	3 Detraining down vs 2 Training	-0.00819726	3 Detraining down vs 2 Training	0.00803565	-3.02576	-0.41309	4 Retraining down vs 2 Training	-0.0441483	4 Retraining down vs 2 Training	0.0312727	-2.3606	-0.322279	4 Retraining down vs 3 Detraining	-0.035951	4 Retraining down vs 3 Detraining	3.37884	0.472335	0.745557	1
162301	cg21188154	ODZ2	0.044397	5	DMR	ENST00000520393.1	TSS1500	ODZ2							NM_001122679	Body	ODZ2	0.0348724	2.30541	0.388105	2 Training up vs 1 Baseline	0.0149816	2 Training up vs 1 Baseline	0.953299	-0.0594889	-0.0100147	3 Detraining down vs 1 Baseline	-0.00102538	3 Detraining down vs 1 Baseline	0.536229	-0.632132	-0.106416	4 Retraining down vs 1 Baseline	-0.00390431	4 Retraining down vs 1 Baseline	0.0310072	-2.3649	-0.39812	3 Detraining down vs 2 Training	-0.0160069	3 Detraining down vs 2 Training	0.00965757	-2.93754	-0.494521	4 Retraining down vs 2 Training	-0.0188859	4 Retraining down vs 2 Training	0.574846	-0.572643	-0.0964018	4 Retraining down vs 3 Detraining	-0.00287893	4 Retraining down vs 3 Detraining	3.37798	0.717993	1.1336	1
122756	cg08586541	SHANK1	0.0443977	19	DMR					Unclassified	19:51198444-51199076	Island	34;22	chr19:51198808-51199347	NM_016148	Body	SHANK1	0.303372	1.06343	0.0762833	2 Training up vs 1 Baseline	0.000837785	2 Training up vs 1 Baseline	0.667003	0.438337	0.0314432	3 Detraining up vs 1 Baseline	0.000334411	3 Detraining up vs 1 Baseline	0.0692144	-1.94773	-0.139716	4 Retraining down vs 1 Baseline	-0.00132651	4 Retraining down vs 1 Baseline	0.540721	-0.625097	-0.04484	3 Detraining down vs 2 Training	-0.000503374	3 Detraining down vs 2 Training	0.00828434	-3.01116	-0.215999	4 Retraining down vs 2 Training	-0.0021643	4 Retraining down vs 2 Training	0.029732	-2.38606	-0.171159	4 Retraining down vs 3 Detraining	-0.00166092	4 Retraining down vs 3 Detraining	3.37796	0.130363	0.205825	1
119420	cg07416975	PCGF3	0.0444528	4		ENST00000484141.1;ENST00000440452.1;ENST00000419774.1;ENST00000362003.5;ENST00000475288	TSS1500;TSS1500;TSS200;TSS200;TSS200;TSS200;TSS200	PCGF3;PCGF3;PCGF3;PCGF3;PCGF3;PCGF3;PCGF3		Promoter_Associated	4:698601-700321	N_Shore		chr4:699541-699951	NM_006315	TSS200	PCGF3	0.0801191	1.86847	0.156089	2 Training up vs 1 Baseline	0.00232684	2 Training up vs 1 Baseline	0.596722	0.539869	0.0451	3 Detraining up vs 1 Baseline	0.000680979	3 Detraining up vs 1 Baseline	0.223007	-1.26781	-0.105911	4 Retraining down vs 1 Baseline	-0.00140985	4 Retraining down vs 1 Baseline	0.20262	-1.3286	-0.110989	3 Detraining down vs 2 Training	-0.00164586	3 Detraining down vs 2 Training	0.00637621	-3.13627	-0.262	4 Retraining down vs 2 Training	-0.0037367	4 Retraining down vs 2 Training	0.0894934	-1.80767	-0.151011	4 Retraining down vs 3 Detraining	-0.00209083	4 Retraining down vs 3 Detraining	3.3765	0.176728	0.279149	1
620784	cg01381797		0.0444595	10								Island		chr10:22629360-22630328				0.11167	1.68357	0.364015	2 Training up vs 1 Baseline	0.0123567	2 Training up vs 1 Baseline	0.801929	0.255056	0.0551471	3 Detraining up vs 1 Baseline	0.000655183	3 Detraining up vs 1 Baseline	0.156061	-1.48851	-0.321839	4 Retraining down vs 1 Baseline	-0.0109868	4 Retraining down vs 1 Baseline	0.172373	-1.42852	-0.308868	3 Detraining down vs 2 Training	-0.0117015	3 Detraining down vs 2 Training	0.00591457	-3.17208	-0.685855	4 Retraining down vs 2 Training	-0.0233435	4 Retraining down vs 2 Training	0.100414	-1.74357	-0.376986	4 Retraining down vs 3 Detraining	-0.011642	4 Retraining down vs 3 Detraining	3.37632	1.1838	1.86997	1
83490	cg06456258	SMCR7L	0.0444772	22		ENST00000464629.1;ENST00000402881.1;ENST00000467866.1;ENST00000479514.1;ENST00000489792	5'UTR;5'UTR;5'UTR;TSS1500;1stExon;5'UTR;1stExon;5'UTR;1stExon;5'UTR;1stExon;5'UTR;1stEx	SMCR7L;SMCR7L;SMCR7L;SMCR7L;SMCR7L;SMCR7L;SMCR7L;SMCR7L;SMCR7L;SMCR7L;SMCR7L;SMCR7L;SMC		Promoter_Associated	22:39897849-39899127	Island	35;19;14;13	chr22:39898100-39898789	NM_019008;NM_019008	5'UTR;1stExon	SMCR7L;SMCR7L	0.319985	1.02637	0.103267	2 Training up vs 1 Baseline	0.00110672	2 Training up vs 1 Baseline	0.608168	-0.522961	-0.0526173	3 Detraining down vs 1 Baseline	-0.000470209	3 Detraining down vs 1 Baseline	0.0529987	-2.08943	-0.210226	4 Retraining down vs 1 Baseline	-0.0018617	4 Retraining down vs 1 Baseline	0.140854	-1.54933	-0.155885	3 Detraining down vs 2 Training	-0.00157692	3 Detraining down vs 2 Training	0.00665581	-3.1158	-0.313494	4 Retraining down vs 2 Training	-0.00296842	4 Retraining down vs 2 Training	0.136801	-1.56647	-0.157609	4 Retraining down vs 3 Detraining	-0.0013915	4 Retraining down vs 3 Detraining	3.37586	0.256308	0.404928	1
610648	cg08602214	RHOBTB2	0.0444834	8		ENST00000519210.1;ENST00000523884.1;ENST00000502083.2	TSS1500;3'UTR;3'UTR	RHOBTB2;RP11-875O11.1;RP11-875O11.1				Island		chr8:22864324-22864588	NM_001160036;NM_015178;NM_001160037	Body;Body;Body	RHOBTB2;RHOBTB2;RHOBTB2	0.145442	-1.53043	-0.171176	2 Training down vs 1 Baseline	-0.00676656	2 Training down vs 1 Baseline	0.405085	-0.855163	-0.0956486	3 Detraining down vs 1 Baseline	-0.00336536	3 Detraining down vs 1 Baseline	0.157935	1.48136	0.165688	4 Retraining up vs 1 Baseline	0.0060082	4 Retraining up vs 1 Baseline	0.509151	0.675262	0.075527	3 Detraining up vs 2 Training	0.0034012	3 Detraining up vs 2 Training	0.00827347	3.01179	0.336864	4 Retraining up vs 2 Training	0.0127748	4 Retraining up vs 2 Training	0.0327978	2.33653	0.261337	4 Retraining up vs 3 Detraining	0.00937356	4 Retraining up vs 3 Detraining	3.37569	0.316726	0.500402	1
111264	cg24879969	LATS2	0.0444908	13		ENST00000542899.1;ENST00000496544.1;ENST00000382592.4	TSS200;3'UTR;5'UTR	LATS2;LATS2;LATS2		Promoter_Associated	13:21634294-21636056	Island		chr13:21634519-21635907	NM_014572	5'UTR	LATS2	0.380082	0.902686	0.071952	2 Training up vs 1 Baseline	0.000634293	2 Training up vs 1 Baseline	0.892227	0.13766	0.0109727	3 Detraining up vs 1 Baseline	7.05097e-05	3 Detraining up vs 1 Baseline	0.0493112	-2.12714	-0.169552	4 Retraining down vs 1 Baseline	-0.00130368	4 Retraining down vs 1 Baseline	0.455393	-0.765026	-0.0609793	3 Detraining down vs 2 Training	-0.000563783	3 Detraining down vs 2 Training	0.00796763	-3.02983	-0.241504	4 Retraining down vs 2 Training	-0.00193797	4 Retraining down vs 2 Training	0.0377648	-2.2648	-0.180524	4 Retraining down vs 3 Detraining	-0.00137418	4 Retraining down vs 3 Detraining	3.3755	0.160846	0.254139	1
640597	cg20191852		0.0445206	4		ENST00000510034.1	TSS1500	RP11-255I10.2					9;36					0.320662	1.02489	0.183471	2 Training up vs 1 Baseline	0.0301205	2 Training up vs 1 Baseline	0.941009	0.0751735	0.0134572	3 Detraining up vs 1 Baseline	0.00195135	3 Detraining up vs 1 Baseline	0.0562615	-2.05802	-0.368416	4 Retraining down vs 1 Baseline	-0.0634729	4 Retraining down vs 1 Baseline	0.356383	-0.949716	-0.170013	3 Detraining down vs 2 Training	-0.0281691	3 Detraining down vs 2 Training	0.00713061	-3.08291	-0.551887	4 Retraining down vs 2 Training	-0.0935934	4 Retraining down vs 2 Training	0.0487421	-2.13319	-0.381873	4 Retraining down vs 3 Detraining	-0.0654243	4 Retraining down vs 3 Detraining	3.37471	0.811104	1.28186	1
244282	cg06710101	NLRP3	0.0445885	1		ENST00000474792.1	5'UTR	NLRP3					40;11		NM_001079821;NM_183395;NM_001127461;NM_001127462;NM_004895	Body;Body;Body;Body;Body	NLRP3;NLRP3;NLRP3;NLRP3;NLRP3	0.0364236	2.28326	0.333288	2 Training up vs 1 Baseline	0.0328713	2 Training up vs 1 Baseline	0.834906	0.211841	0.0309224	3 Detraining up vs 1 Baseline	0.00311861	3 Detraining up vs 1 Baseline	0.464124	-0.750029	-0.109482	4 Retraining down vs 1 Baseline	-0.0132289	4 Retraining down vs 1 Baseline	0.0548479	-2.07142	-0.302365	3 Detraining down vs 2 Training	-0.0297527	3 Detraining down vs 2 Training	0.00791029	-3.03329	-0.442769	4 Retraining down vs 2 Training	-0.0461002	4 Retraining down vs 2 Training	0.350428	-0.961869	-0.140404	4 Retraining down vs 3 Detraining	-0.0163475	4 Retraining down vs 3 Detraining	3.37291	0.539007	0.852292	1
520168	cg07350785	MTL5	0.0446002	11		ENST00000544398.1	TSS200	MTL5							NM_004923	Body	MTL5	0.0385233	2.25463	0.290597	2 Training up vs 1 Baseline	0.0501886	2 Training up vs 1 Baseline	0.859518	0.179864	0.0231824	3 Detraining up vs 1 Baseline	0.00398223	3 Detraining up vs 1 Baseline	0.44222	-0.787991	-0.101563	4 Retraining down vs 1 Baseline	-0.0171873	4 Retraining down vs 1 Baseline	0.0544994	-2.07477	-0.267415	3 Detraining down vs 2 Training	-0.0462064	3 Detraining down vs 2 Training	0.00775745	-3.04262	-0.39216	4 Retraining down vs 2 Training	-0.0673759	4 Retraining down vs 2 Training	0.34752	-0.967855	-0.124746	4 Retraining down vs 3 Detraining	-0.0211695	4 Retraining down vs 3 Detraining	3.3726	0.420201	0.664494	1
205585	cg23320034	ADRM1	0.0446175	20		ENST00000370744.4;ENST00000253003.2;ENST00000462554.1;ENST00000491935.1	TSS1500;TSS1500;TSS1500;5'UTR	ADRM1;ADRM1;ADRM1;ADRM1		Promoter_Associated	20:60877577-60878200	Island	16	chr20:60877499-60879008	NM_175573;NM_007002	TSS1500;TSS1500	ADRM1;ADRM1	0.478775	0.725245	0.0788178	2 Training up vs 1 Baseline	0.00185144	2 Training up vs 1 Baseline	0.278557	-1.12167	-0.1219	3 Detraining down vs 1 Baseline	-0.00298454	3 Detraining down vs 1 Baseline	0.0397821	-2.23816	-0.243238	4 Retraining down vs 1 Baseline	-0.00548691	4 Retraining down vs 1 Baseline	0.0833383	-1.84691	-0.200718	3 Detraining down vs 2 Training	-0.00483598	3 Detraining down vs 2 Training	0.00915154	-2.96341	-0.322056	4 Retraining down vs 2 Training	-0.00733834	4 Retraining down vs 2 Training	0.280698	-1.11649	-0.121338	4 Retraining down vs 3 Detraining	-0.00250237	4 Retraining down vs 3 Detraining	3.37215	0.298708	0.472432	1
241039	cg08538288	TMPO	0.044652	12		ENST00000548760.2;ENST00000549938.1;ENST00000546421.1;ENST00000556029.1;ENST00000556029	3'UTR;TSS1500;3'UTR;5'UTR;1stExon;1stExon;5'UTR;1stExon;5'UTR;1stExon;5'UTR;1stExon;1st	RP11-181C3.2;TMPO;RP11-181C3.2;TMPO;TMPO;TMPO;TMPO;TMPO;TMPO;TMPO;TMPO;TMPO;TMPO;TMPO;T		Promoter_Associated	12:98908594-98910616	Island	38;14;13	chr12:98909052-98910261	NM_003276;NM_001032284;NM_001032283;NM_003276;NM_001032283;NR_027157;NM_001032284	1stExon;1stExon;1stExon;5'UTR;5'UTR;Body;5'UTR	TMPO;TMPO;TMPO;TMPO;TMPO;LOC100128191;TMPO	0.341907	-0.979512	-0.112831	2 Training down vs 1 Baseline	-0.00219935	2 Training down vs 1 Baseline	0.578657	-0.566888	-0.0653006	3 Detraining down vs 1 Baseline	-0.00139863	3 Detraining down vs 1 Baseline	0.0684291	1.95386	0.225067	4 Retraining up vs 1 Baseline	0.00395066	4 Retraining up vs 1 Baseline	0.685358	0.412624	0.0475307	3 Detraining up vs 2 Training	0.000800712	3 Detraining up vs 2 Training	0.00974177	2.93337	0.337899	4 Retraining up vs 2 Training	0.00615001	4 Retraining up vs 2 Training	0.0227055	2.52074	0.290368	4 Retraining up vs 3 Detraining	0.0053493	4 Retraining up vs 3 Detraining	3.37124	0.335498	0.530762	1
170903	cg26400169	FNIP1	0.0446705	5		ENST00000544351.1	5'UTR	FNIP1				N_Shore		chr5:131131929-131133303	NM_133372;NM_001008738	Body;Body	FNIP1;FNIP1	0.0893467	1.80858	0.256812	2 Training up vs 1 Baseline	0.00614677	2 Training up vs 1 Baseline	0.41956	0.828527	0.117648	3 Detraining up vs 1 Baseline	0.00315871	3 Detraining up vs 1 Baseline	0.227365	-1.25538	-0.17826	4 Retraining down vs 1 Baseline	-0.00351627	4 Retraining down vs 1 Baseline	0.341647	-0.980054	-0.139164	3 Detraining down vs 2 Training	-0.00298806	3 Detraining down vs 2 Training	0.0074189	-3.06397	-0.435071	4 Retraining down vs 2 Training	-0.00966304	4 Retraining down vs 2 Training	0.0535592	-2.08391	-0.295907	4 Retraining down vs 3 Detraining	-0.00667498	4 Retraining down vs 3 Detraining	3.37075	0.50973	0.806516	1
163938	cg20238089	PRDX3	0.0447098	10		ENST00000356951.3	TSS1500	PRDX3		Promoter_Associated	10:120937699-120939030	S_Shore		chr10:120938028-120938418	NM_001302272;NM_006793;NR_126106;NR_126105;NR_126103;NR_126102	TSS1500;TSS1500;TSS1500;TSS1500;TSS1500;TSS1500	PRDX3;PRDX3;PRDX3;PRDX3;PRDX3;PRDX3	0.050117	2.11868	0.27906	2 Training up vs 1 Baseline	0.0109726	2 Training up vs 1 Baseline	0.711743	0.376155	0.0495449	3 Detraining up vs 1 Baseline	0.00165184	3 Detraining up vs 1 Baseline	0.335131	-0.993761	-0.130892	4 Retraining down vs 1 Baseline	-0.00458587	4 Retraining down vs 1 Baseline	0.1006	-1.74253	-0.229516	3 Detraining down vs 2 Training	-0.00932081	3 Detraining down vs 2 Training	0.00670279	-3.11245	-0.409953	4 Retraining down vs 2 Training	-0.0155585	4 Retraining down vs 2 Training	0.189632	-1.36992	-0.180437	4 Retraining down vs 3 Detraining	-0.00623771	4 Retraining down vs 3 Detraining	3.36971	0.438448	0.693943	1
23883	cg25557432	MACROD2	0.044735	20		ENST00000477147.1;ENST00000483997.1;ENST00000492055.1;ENST00000486903.1;ENST00000217246	TSS200;TSS200;TSS200;TSS200;5'UTR;1stExon;5'UTR;TSS1500;TSS1500;TSS1500;TSS1500	MACROD2;MACROD2;MACROD2;SEL1L2;MACROD2;MACROD2;SEL1L2;MACROD2;MACROD2;MACROD2;MACROD2				Island	40	chr20:13975768-13976287	NM_080676	TSS200	MACROD2	0.157486	1.48307	0.150462	2 Training up vs 1 Baseline	0.00257947	2 Training up vs 1 Baseline	0.777744	0.287069	0.0291241	3 Detraining up vs 1 Baseline	0.00044025	3 Detraining up vs 1 Baseline	0.115237	-1.66566	-0.168986	4 Retraining down vs 1 Baseline	-0.00264121	4 Retraining down vs 1 Baseline	0.249122	-1.196	-0.121338	3 Detraining down vs 2 Training	-0.00213922	3 Detraining down vs 2 Training	0.00621183	-3.14872	-0.319448	4 Retraining down vs 2 Training	-0.00522068	4 Retraining down vs 2 Training	0.0685735	-1.95272	-0.19811	4 Retraining down vs 3 Detraining	-0.00308146	4 Retraining down vs 3 Detraining	3.36905	0.260076	0.41171	1
755886	cg26666444	LRBA	0.044739	4		ENST00000510157.1;ENST00000503716.1	TSS1500;3'UTR	LRBA;LRBA					0;1;13;45		NM_006726;NM_001199282	Body;Body	LRBA;LRBA	0.0624687	-2.00258	-0.17649	2 Training down vs 1 Baseline	-0.02686	2 Training down vs 1 Baseline	0.321906	-1.02217	-0.0900853	3 Detraining down vs 1 Baseline	-0.0136141	3 Detraining down vs 1 Baseline	0.328607	1.00768	0.0888076	4 Retraining up vs 1 Baseline	0.0134385	4 Retraining up vs 1 Baseline	0.341479	0.980405	0.0864042	3 Detraining up vs 2 Training	0.0132459	3 Detraining up vs 2 Training	0.00830002	3.01025	0.265297	4 Retraining up vs 2 Training	0.0402985	4 Retraining up vs 2 Training	0.0593416	2.02985	0.178893	4 Retraining up vs 3 Detraining	0.0270526	4 Retraining up vs 3 Detraining	3.36895	0.196252	0.310684	1
646669	cg16536329	ZNF454	0.0447658	5		ENST00000522827.1;ENST00000320129.3;ENST00000519564.1	TSS1500;TSS200;TSS200	ZNF454;ZNF454;ZNF454				Island	48;45;36	chr5:178367620-178368725	NM_182594	TSS200	ZNF454	0.140085	-1.55255	-0.192698	2 Training down vs 1 Baseline	-0.00538396	2 Training down vs 1 Baseline	0.657098	-0.452338	-0.0561429	3 Detraining down vs 1 Baseline	-0.00179617	3 Detraining down vs 1 Baseline	0.13462	1.57587	0.195592	4 Retraining up vs 1 Baseline	0.00592512	4 Retraining up vs 1 Baseline	0.287519	1.10021	0.136555	3 Detraining up vs 2 Training	0.00358779	3 Detraining up vs 2 Training	0.00648212	3.12842	0.38829	4 Retraining up vs 2 Training	0.0113091	4 Retraining up vs 2 Training	0.0595258	2.02821	0.251735	4 Retraining up vs 3 Detraining	0.00772129	4 Retraining up vs 3 Detraining	3.36824	0.38916	0.616202	1
708023	cg12604490	FBXL4	0.0447874	6											NM_012160	Body	FBXL4	0.029663	2.38723	0.332222	2 Training up vs 1 Baseline	0.0463018	2 Training up vs 1 Baseline	0.505093	0.681837	0.0948888	3 Detraining up vs 1 Baseline	0.0143421	3 Detraining up vs 1 Baseline	0.543254	-0.621144	-0.0864423	4 Retraining down vs 1 Baseline	-0.0128011	4 Retraining down vs 1 Baseline	0.107456	-1.70539	-0.237333	3 Detraining down vs 2 Training	-0.0319597	3 Detraining down vs 2 Training	0.00833262	-3.00838	-0.418665	4 Retraining down vs 2 Training	-0.0591028	4 Retraining down vs 2 Training	0.211022	-1.30298	-0.181331	4 Retraining down vs 3 Detraining	-0.0271431	4 Retraining down vs 3 Detraining	3.36767	0.48917	0.774691	1
268196	cg02781533	IVNS1ABP	0.0448424	1		ENST00000367498.3;ENST00000459929.1	5'UTR;3'UTR	IVNS1ABP;IVNS1ABP				N_Shore	44;33	chr1:185285329-185286735	NM_006469	5'UTR	IVNS1ABP	0.247451	1.20041	0.172938	2 Training up vs 1 Baseline	0.00320339	2 Training up vs 1 Baseline	0.565185	-0.58732	-0.0846128	3 Detraining down vs 1 Baseline	-0.00164892	3 Detraining down vs 1 Baseline	0.0726981	-1.92126	-0.276788	4 Retraining down vs 1 Baseline	-0.00467618	4 Retraining down vs 1 Baseline	0.0927729	-1.78773	-0.257551	3 Detraining down vs 2 Training	-0.00485231	3 Detraining down vs 2 Training	0.00657445	-3.12167	-0.449726	4 Retraining down vs 2 Training	-0.00787956	4 Retraining down vs 2 Training	0.200902	-1.33394	-0.192175	4 Retraining down vs 3 Detraining	-0.00302726	4 Retraining down vs 3 Detraining	3.36623	0.523995	0.830199	1
165841	cg04153740		0.0448472	16	DMR	ENST00000560487.1	5'UTR	CTD-3032H12.2				Island		chr16:54970301-54972846				0.219494	1.27796	0.227632	2 Training up vs 1 Baseline	0.0144574	2 Training up vs 1 Baseline	0.542926	0.621654	0.11073	3 Detraining up vs 1 Baseline	0.00641663	3 Detraining up vs 1 Baseline	0.100636	-1.74233	-0.310345	4 Retraining down vs 1 Baseline	-0.0167012	4 Retraining down vs 1 Baseline	0.520955	-0.656306	-0.116902	3 Detraining down vs 2 Training	-0.00804077	3 Detraining down vs 2 Training	0.00812798	-3.02029	-0.537977	4 Retraining down vs 2 Training	-0.0311586	4 Retraining down vs 2 Training	0.0310638	-2.36398	-0.421075	4 Retraining down vs 3 Detraining	-0.0231178	4 Retraining down vs 3 Detraining	3.3661	0.800975	1.26908	1
233241	cg25310195		0.0448722	5								N_Shore	5;23;51	chr5:2007315-2007879				0.0514138	-2.10534	-0.232197	2 Training down vs 1 Baseline	-0.0350163	2 Training down vs 1 Baseline	0.619548	-0.506304	-0.0558402	3 Detraining down vs 1 Baseline	-0.00866058	3 Detraining down vs 1 Baseline	0.330738	1.00311	0.110633	4 Retraining up vs 1 Baseline	0.0158333	4 Retraining up vs 1 Baseline	0.129372	1.59903	0.176357	3 Detraining up vs 2 Training	0.0263558	3 Detraining up vs 2 Training	0.00675921	3.10845	0.34283	4 Retraining up vs 2 Training	0.0508496	4 Retraining up vs 2 Training	0.150687	1.50942	0.166473	4 Retraining up vs 3 Detraining	0.0244938	4 Retraining up vs 3 Detraining	3.36545	0.307026	0.486554	1
549481	cg03011398		0.0448743	4									2;1					0.326372	1.01249	0.116202	2 Training up vs 1 Baseline	0.0112962	2 Training up vs 1 Baseline	0.581123	-0.563175	-0.064635	3 Detraining down vs 1 Baseline	-0.00516784	3 Detraining down vs 1 Baseline	0.0526224	-2.09317	-0.240231	4 Retraining down vs 1 Baseline	-0.0224426	4 Retraining down vs 1 Baseline	0.134667	-1.57566	-0.180837	3 Detraining down vs 2 Training	-0.016464	3 Detraining down vs 2 Training	0.00679883	-3.10566	-0.356433	4 Retraining down vs 2 Training	-0.0337388	4 Retraining down vs 2 Training	0.145548	-1.52999	-0.175596	4 Retraining down vs 3 Detraining	-0.0172748	4 Retraining down vs 3 Detraining	3.36539	0.332466	0.526878	1
117175	cg05731816		0.0448771	16								Island	24;16;1	chr16:55090617-55090947				0.259705	1.16854	0.215179	2 Training up vs 1 Baseline	0.00449643	2 Training up vs 1 Baseline	0.421197	-0.825553	-0.15202	3 Detraining down vs 1 Baseline	-0.00271936	3 Detraining down vs 1 Baseline	0.0757468	-1.89901	-0.349689	4 Retraining down vs 1 Baseline	-0.00562542	4 Retraining down vs 1 Baseline	0.0634715	-1.9941	-0.367198	3 Detraining down vs 2 Training	-0.00721579	3 Detraining down vs 2 Training	0.00736339	-3.06756	-0.564868	4 Retraining down vs 2 Training	-0.0101219	4 Retraining down vs 2 Training	0.298988	-1.07346	-0.19767	4 Retraining down vs 3 Detraining	-0.00290606	4 Retraining down vs 3 Detraining	3.36532	0.855848	1.35634	1
59543	cg24308307	KRI1	0.0449105	19		ENST00000478863.1;ENST00000539027.1;ENST00000536689.1;ENST00000546063.1;ENST00000543682	TSS200;TSS200;TSS200;TSS200;TSS200;TSS200;TSS200;TSS200	KRI1;KRI1;KRI1;KRI1;KRI1;KRI1;KRI1;KRI1		Promoter_Associated	19:10675907-10677109	Island	7;47	chr19:10676267-10677064	NM_023008	TSS200	KRI1	0.287405	1.10048	0.0780518	2 Training up vs 1 Baseline	0.00126638	2 Training up vs 1 Baseline	0.857763	0.182137	0.0129181	3 Detraining up vs 1 Baseline	0.000243036	3 Detraining up vs 1 Baseline	0.0650478	-1.981	-0.140503	4 Retraining down vs 1 Baseline	-0.00203827	4 Retraining down vs 1 Baseline	0.372077	-0.918343	-0.0651337	3 Detraining down vs 2 Training	-0.00102334	3 Detraining down vs 2 Training	0.0071519	-3.08148	-0.218555	4 Retraining down vs 2 Training	-0.00330465	4 Retraining down vs 2 Training	0.0460124	-2.16314	-0.153421	4 Retraining down vs 3 Detraining	-0.00228131	4 Retraining down vs 3 Detraining	3.36444	0.126933	0.201216	1
698820	cg08242323	POLR2D	0.0449574	2		ENST00000487079.1;ENST00000409698.1	3'UTR;5'UTR	POLR2D;POLR2D		Promoter_Associated	2:128614911-128616171	N_Shore	6	chr2:128615479-128616004	NM_004805	Body	POLR2D	0.485497	0.714028	0.120211	2 Training up vs 1 Baseline	0.00376695	2 Training up vs 1 Baseline	0.384841	-0.893483	-0.150424	3 Detraining down vs 1 Baseline	-0.0058604	3 Detraining down vs 1 Baseline	0.0355856	-2.29511	-0.386397	4 Retraining down vs 1 Baseline	-0.0126829	4 Retraining down vs 1 Baseline	0.127494	-1.60751	-0.270635	3 Detraining down vs 2 Training	-0.00962735	3 Detraining down vs 2 Training	0.00831931	-3.00914	-0.506608	4 Retraining down vs 2 Training	-0.0164498	4 Retraining down vs 2 Training	0.180126	-1.40163	-0.235973	4 Retraining down vs 3 Detraining	-0.00682247	4 Retraining down vs 3 Detraining	3.36321	0.714949	1.13376	1
6358	cg26325806	CEND1	0.0449913	11		ENST00000524587.1;ENST00000330106.4	TSS200;TSS200	CEND1;CEND1		Unclassified	11:789976-790364	N_Shore	22	chr11:791953-792400	NM_016564	TSS200	CEND1	0.0749293	1.9049	0.28651	2 Training up vs 1 Baseline	0.0106355	2 Training up vs 1 Baseline	0.380954	0.900993	0.135515	3 Detraining up vs 1 Baseline	0.00451573	3 Detraining up vs 1 Baseline	0.271421	-1.13912	-0.171331	4 Retraining down vs 1 Baseline	-0.00537473	4 Retraining down vs 1 Baseline	0.330366	-1.00391	-0.150994	3 Detraining down vs 2 Training	-0.00611975	3 Detraining down vs 2 Training	0.00773486	-3.04402	-0.457841	4 Retraining down vs 2 Training	-0.0160102	4 Retraining down vs 2 Training	0.0582018	-2.04011	-0.306847	4 Retraining down vs 3 Detraining	-0.00989046	4 Retraining down vs 3 Detraining	3.36233	0.570474	0.904888	1
430347	cg04156555	HFE	0.0450251	6		ENST00000539147.1;ENST00000483782.1;ENST00000486147.1	5'UTR;5'UTR;5'UTR	HFE;HFE;HFE		Unclassified	6:26087413-26088117		40		NM_139010;NM_139009;NM_139011;NM_139003;NM_139008;NM_139007;NM_139006;NM_139004;NM_0004	Body;Body;Body;Body;Body;Body;Body;Body;Body;Body	HFE;HFE;HFE;HFE;HFE;HFE;HFE;HFE;HFE;HFE	0.0320806	2.34771	0.416575	2 Training up vs 1 Baseline	0.00918984	2 Training up vs 1 Baseline	0.268553	1.14623	0.203386	3 Detraining up vs 1 Baseline	0.00420369	3 Detraining up vs 1 Baseline	0.569256	-0.58112	-0.103113	4 Retraining down vs 1 Baseline	-0.00193936	4 Retraining down vs 1 Baseline	0.247048	-1.20148	-0.213189	3 Detraining down vs 2 Training	-0.00498615	3 Detraining down vs 2 Training	0.00983407	-2.92883	-0.519688	4 Retraining down vs 2 Training	-0.0111292	4 Retraining down vs 2 Training	0.103354	-1.72735	-0.306499	4 Retraining down vs 3 Detraining	-0.00614305	4 Retraining down vs 3 Detraining	3.36144	0.793749	1.25938	1
65739	cg01213889	MPG	0.0450281	16		ENST00000475280.1;ENST00000219431.4;ENST00000436333.1;ENST00000397817.1;ENST00000356432	TSS1500;TSS1500;5'UTR;5'UTR;TSS200	MPG;MPG;MPG;MPG;MPG				Island	40;24;2	chr16:127448-128631	NM_001015054;NM_002434;NM_001015052	5'UTR;TSS200;TSS200	MPG;MPG;MPG	0.101913	1.73525	0.18874	2 Training up vs 1 Baseline	0.00650905	2 Training up vs 1 Baseline	0.707483	-0.382006	-0.0415501	3 Detraining down vs 1 Baseline	-0.00126617	3 Detraining down vs 1 Baseline	0.18869	-1.373	-0.149339	4 Retraining down vs 1 Baseline	-0.00426593	4 Retraining down vs 1 Baseline	0.0502546	-2.11725	-0.23029	3 Detraining down vs 2 Training	-0.00777522	3 Detraining down vs 2 Training	0.00676201	-3.10825	-0.338079	4 Retraining down vs 2 Training	-0.010775	4 Retraining down vs 2 Training	0.336439	-0.990995	-0.107789	4 Retraining down vs 3 Detraining	-0.00299976	4 Retraining down vs 3 Detraining	3.36136	0.29825	0.473221	1
769330	cg23014221		0.0450964	1														0.0523081	-2.09631	-0.277861	2 Training down vs 1 Baseline	-0.0215928	2 Training down vs 1 Baseline	0.6776	-0.423456	-0.0561282	3 Detraining down vs 1 Baseline	-0.0042722	3 Detraining down vs 1 Baseline	0.324976	1.01551	0.134603	4 Retraining up vs 1 Baseline	0.00888245	4 Retraining up vs 1 Baseline	0.113793	1.67285	0.221733	3 Detraining up vs 2 Training	0.0173206	3 Detraining up vs 2 Training	0.00671169	3.11181	0.412465	4 Retraining up vs 2 Training	0.0304753	4 Retraining up vs 2 Training	0.169437	1.43896	0.190732	4 Retraining up vs 3 Detraining	0.0131546	4 Retraining up vs 3 Detraining	3.35958	0.442683	0.702759	1
212229	cg18970573	KDM2B	0.0451148	12		ENST00000538046.1;ENST00000538503.1;ENST00000543025.1	3'UTR;3'UTR;3'UTR	KDM2B;KDM2B;KDM2B					10;36;39		NM_001005366;NM_032590	Body;Body	KDM2B;KDM2B	0.154257	-1.49546	-0.151201	2 Training down vs 1 Baseline	-0.0111081	2 Training down vs 1 Baseline	0.599517	-0.535725	-0.0541656	3 Detraining down vs 1 Baseline	-0.00357769	3 Detraining down vs 1 Baseline	0.129043	1.60051	0.161823	4 Retraining up vs 1 Baseline	0.0101696	4 Retraining up vs 1 Baseline	0.351469	0.959733	0.0970357	3 Detraining up vs 2 Training	0.00753042	3 Detraining up vs 2 Training	0.00693825	3.09597	0.313024	4 Retraining up vs 2 Training	0.0212777	4 Retraining up vs 2 Training	0.0484581	2.13623	0.215988	4 Retraining up vs 3 Detraining	0.0137472	4 Retraining up vs 3 Detraining	3.3591	0.257541	0.408905	1
561909	cg06221218	PARS2	0.0451349	1		ENST00000371279.3	TSS1500	PARS2		Promoter_Associated	1:55229278-55230947	S_Shore	30;35	chr1:55229992-55230369	NM_152268	TSS1500	PARS2	0.0694674	1.94576	1.52979	2 Training up vs 1 Baseline	0.039749	2 Training up vs 1 Baseline	0.473906	0.73343	0.576635	3 Detraining up vs 1 Baseline	0.0176639	3 Detraining up vs 1 Baseline	0.270187	-1.14217	-0.897996	4 Retraining down vs 1 Baseline	-0.0156697	4 Retraining down vs 1 Baseline	0.242983	-1.21233	-0.953157	3 Detraining down vs 2 Training	-0.0220851	3 Detraining down vs 2 Training	0.00705589	-3.08794	-2.42779	4 Retraining down vs 2 Training	-0.0554187	4 Retraining down vs 2 Training	0.0790778	-1.8756	-1.47463	4 Retraining down vs 3 Detraining	-0.0333336	4 Retraining down vs 3 Detraining	3.35858	15.5705	24.7255	1
559257	cg05158219	DHRS13	0.0451571	17		ENST00000378895.4;ENST00000426464.2	TSS200;TSS1500	DHRS13;DHRS13		Promoter_Associated	17:27229040-27230693	S_Shore		chr17:27229475-27230178	NM_144683	TSS200	DHRS13	0.230131	1.2476	0.115531	2 Training up vs 1 Baseline	0.00288054	2 Training up vs 1 Baseline	0.924355	-0.0964575	-0.00893221	3 Detraining down vs 1 Baseline	-0.000597984	3 Detraining down vs 1 Baseline	0.0755523	-1.90041	-0.175983	4 Retraining down vs 1 Baseline	-0.0049341	4 Retraining down vs 1 Baseline	0.19768	-1.34405	-0.124463	3 Detraining down vs 2 Training	-0.00347852	3 Detraining down vs 2 Training	0.00622119	-3.14801	-0.291513	4 Retraining down vs 2 Training	-0.00781463	4 Retraining down vs 2 Training	0.0900979	-1.80395	-0.16705	4 Retraining down vs 3 Detraining	-0.00433611	4 Retraining down vs 3 Detraining	3.358	0.215967	0.343009	1
279746	cg12329914	RBM4B	0.0451586	11		ENST00000525754.1;ENST00000531969.1;ENST00000524637.1;ENST00000531036.1;ENST00000310046	TSS1500;TSS1500;TSS1500;TSS1500;TSS1500	RBM4B;RBM4B;RBM4B;RBM4B;RBM4B		Promoter_Associated	11:66444643-66446725	S_Shore	26	chr11:66444997-66445471	NM_001286135;NM_031492	TSS1500;TSS1500	RBM4B;RBM4B	0.200294	1.33584	0.135304	2 Training up vs 1 Baseline	0.00340689	2 Training up vs 1 Baseline	0.977949	-0.028076	-0.00284376	3 Detraining down vs 1 Baseline	-0.000171897	3 Detraining down vs 1 Baseline	0.0872889	-1.82145	-0.18449	4 Retraining down vs 1 Baseline	-0.00401447	4 Retraining down vs 1 Baseline	0.191476	-1.36391	-0.138148	3 Detraining down vs 2 Training	-0.00357879	3 Detraining down vs 2 Training	0.00610124	-3.15728	-0.319795	4 Retraining down vs 2 Training	-0.00742137	4 Retraining down vs 2 Training	0.0918354	-1.79337	-0.181647	4 Retraining down vs 3 Detraining	-0.00384258	4 Retraining down vs 3 Detraining	3.35796	0.258376	0.41037	1
159421	cg20993627	CAMTA1	0.0451631	1									1		NM_015215	Body	CAMTA1	0.112363	1.68005	0.160032	2 Training up vs 1 Baseline	0.0263139	2 Training up vs 1 Baseline	0.32159	1.02286	0.0974317	3 Detraining up vs 1 Baseline	0.0159862	3 Detraining up vs 1 Baseline	0.215083	-1.29089	-0.122962	4 Retraining down vs 1 Baseline	-0.0194608	4 Retraining down vs 1 Baseline	0.520401	-0.657191	-0.0626	3 Detraining down vs 2 Training	-0.0103277	3 Detraining down vs 2 Training	0.00900901	-2.97094	-0.282994	4 Retraining down vs 2 Training	-0.0457748	4 Retraining down vs 2 Training	0.0343046	-2.31375	-0.220394	4 Retraining down vs 3 Detraining	-0.035447	4 Retraining down vs 3 Detraining	3.35784	0.228501	0.362933	1
664829	cg03162326	SOBP	0.0452256	6		ENST00000494935.1;ENST00000230065.4	TSS1500;TSS200	SOBP;SOBP				Island		chr6:107955163-107956693	NM_018013	Body	SOBP	0.146213	1.5273	0.164934	2 Training up vs 1 Baseline	0.0278224	2 Training up vs 1 Baseline	0.600115	-0.53484	-0.0577577	3 Detraining down vs 1 Baseline	-0.0095983	3 Detraining down vs 1 Baseline	0.133228	-1.58193	-0.170834	4 Retraining down vs 1 Baseline	-0.0290253	4 Retraining down vs 1 Baseline	0.0558235	-2.06213	-0.222691	3 Detraining down vs 2 Training	-0.0374207	3 Detraining down vs 2 Training	0.00674812	-3.10923	-0.335768	4 Retraining down vs 2 Training	-0.0568477	4 Retraining down vs 2 Training	0.310617	-1.04709	-0.113076	4 Retraining down vs 3 Detraining	-0.019427	4 Retraining down vs 3 Detraining	3.35622	0.293551	0.466479	1
660698	cg13392053	WDR25	0.0452436	14		ENST00000557502.1;ENST00000555865.1;ENST00000557710.1;ENST00000555775.1;ENST00000554492	TSS1500;5'UTR;3'UTR;5'UTR;5'UTR	WDR25;WDR25;WDR25;WDR25;WDR25					5		NM_024515;NM_001161476	Body;Body	WDR25;WDR25	0.205768	1.3189	0.184811	2 Training up vs 1 Baseline	0.00838059	2 Training up vs 1 Baseline	0.329087	-1.00664	-0.141056	3 Detraining down vs 1 Baseline	-0.00787674	3 Detraining down vs 1 Baseline	0.117988	-1.65216	-0.231509	4 Retraining down vs 1 Baseline	-0.0129105	4 Retraining down vs 1 Baseline	0.0335163	-2.32555	-0.325868	3 Detraining down vs 2 Training	-0.0162573	3 Detraining down vs 2 Training	0.0090068	-2.97106	-0.416321	4 Retraining down vs 2 Training	-0.0212911	4 Retraining down vs 2 Training	0.527744	-0.645514	-0.0904529	4 Retraining down vs 3 Detraining	-0.00503377	4 Retraining down vs 3 Detraining	3.35575	0.494179	0.785404	1
421168	cg23319258	CLDND1	0.0452572	3		ENST00000502999.1;ENST00000514537.1;ENST00000507944.1;ENST00000507411.1;ENST00000502288	5'UTR;TSS1500;TSS1500;TSS1500;TSS1500;TSS1500;TSS1500;TSS1500;TSS1500;TSS1500;TSS1500;T	RP11-227H4.5;CLDND1;CLDND1;CLDND1;CLDND1;CLDND1;CLDND1;CLDND1;CLDND1;CLDND1;CLDND1;CLDN				S_Shore	31;5	chr3:98241409-98241711	NM_001040199;NM_001040200;NM_001040183;NM_001040182;NM_001040181;NM_019895	TSS1500;TSS1500;TSS1500;TSS1500;TSS1500;TSS1500	CLDND1;CLDND1;CLDND1;CLDND1;CLDND1;CLDND1	0.310014	1.04844	0.140467	2 Training up vs 1 Baseline	0.0113304	2 Training up vs 1 Baseline	0.963755	-0.0461592	-0.00618424	3 Detraining down vs 1 Baseline	-0.000595963	3 Detraining down vs 1 Baseline	0.0570124	-2.05102	-0.274789	4 Retraining down vs 1 Baseline	-0.0239056	4 Retraining down vs 1 Baseline	0.289895	-1.0946	-0.146651	3 Detraining down vs 2 Training	-0.0119264	3 Detraining down vs 2 Training	0.00688757	-3.09947	-0.415256	4 Retraining down vs 2 Training	-0.035236	4 Retraining down vs 2 Training	0.0622011	-2.00486	-0.268604	4 Retraining down vs 3 Detraining	-0.0233096	4 Retraining down vs 3 Detraining	3.3554	0.451713	0.717987	1
771901	cg06034202	NIPBL	0.0453054	5		ENST00000504430.1	5'UTR	NIPBL					27		NM_133433;NM_015384	Body;Body	NIPBL;NIPBL	0.0530433	-2.08899	-0.232988	2 Training down vs 1 Baseline	-0.0101319	2 Training down vs 1 Baseline	0.793477	0.266211	0.0296909	3 Detraining up vs 1 Baseline	0.0013262	3 Detraining up vs 1 Baseline	0.381615	0.899712	0.100346	4 Retraining up vs 1 Baseline	0.00406394	4 Retraining up vs 1 Baseline	0.0316087	2.3552	0.262679	3 Detraining up vs 2 Training	0.0114581	3 Detraining up vs 2 Training	0.00868165	2.9887	0.333335	4 Retraining up vs 2 Training	0.0141958	4 Retraining up vs 2 Training	0.535358	0.633501	0.0706553	4 Retraining up vs 3 Detraining	0.00273774	4 Retraining up vs 3 Detraining	3.35415	0.312924	0.497571	1
690604	cg16702234		0.0453237	4		ENST00000504710.1	TSS200	RP11-557J10.5					40					0.146999	-1.52412	-0.216163	2 Training down vs 1 Baseline	-0.0205183	2 Training down vs 1 Baseline	0.911293	0.113183	0.0160525	3 Detraining up vs 1 Baseline	0.00289146	3 Detraining up vs 1 Baseline	0.119311	1.64576	0.233415	4 Retraining up vs 1 Baseline	0.0220641	4 Retraining up vs 1 Baseline	0.121081	1.6373	0.232215	3 Detraining up vs 2 Training	0.0234098	3 Detraining up vs 2 Training	0.00594196	3.16988	0.449578	4 Retraining up vs 2 Training	0.0425825	4 Retraining up vs 2 Training	0.144913	1.53258	0.217362	4 Retraining up vs 3 Detraining	0.0191727	4 Retraining up vs 3 Detraining	3.35367	0.505946	0.804605	1
100266	cg00780805	WDR8	0.0453827	1		ENST00000424367.1;ENST00000378322.3;ENST00000479331.1;ENST00000419924.1;ENST00000270708	TSS200;TSS200;TSS200;TSS200;TSS200;3'UTR	WRAP73;WRAP73;WRAP73;WRAP73;WRAP73;WRAP73		Promoter_Associated	1:3566030-3567323	Island	10;1	chr1:3566445-3569636	NM_017818	TSS200	WDR8	0.0342968	2.31387	0.162733	2 Training up vs 1 Baseline	0.00159627	2 Training up vs 1 Baseline	0.27701	1.12542	0.0791502	3 Detraining up vs 1 Baseline	0.000796415	3 Detraining up vs 1 Baseline	0.541484	-0.623905	-0.0438789	4 Retraining down vs 1 Baseline	-0.000364467	4 Retraining down vs 1 Baseline	0.251999	-1.18845	-0.0835828	3 Detraining down vs 2 Training	-0.000799856	3 Detraining down vs 2 Training	0.00965298	-2.93777	-0.206612	4 Retraining down vs 2 Training	-0.00196074	4 Retraining down vs 2 Training	0.0993875	-1.74933	-0.123029	4 Retraining down vs 3 Detraining	-0.00116088	4 Retraining down vs 3 Detraining	3.35214	0.124354	0.197849	1
374318	cg12208105		0.0453947	2									14;27;31					0.0458013	-2.16552	-0.297193	2 Training down vs 1 Baseline	-0.0425341	2 Training down vs 1 Baseline	0.326542	-1.01212	-0.138902	3 Detraining down vs 1 Baseline	-0.0194052	3 Detraining down vs 1 Baseline	0.418204	0.830997	0.114045	4 Retraining up vs 1 Baseline	0.0140517	4 Retraining up vs 1 Baseline	0.265685	1.1534	0.158291	3 Detraining up vs 2 Training	0.023129	3 Detraining up vs 2 Training	0.00854126	2.99652	0.411237	4 Retraining up vs 2 Training	0.0565859	4 Retraining up vs 2 Training	0.0839163	1.84312	0.252947	4 Retraining up vs 3 Detraining	0.0334569	4 Retraining up vs 3 Detraining	3.35183	0.473472	0.753374	1
278442	cg05380503	HECW1	0.0453956	7	CDMR	ENST00000395891.1;ENST00000490954.2;ENST00000453890.1;ENST00000492310.1	TSS1500;TSS1500;TSS1500;TSS1500	HECW1;HECW1;HECW1;HECW1				N_Shore		chr7:43152020-43153340	NM_015052	TSS1500	HECW1	0.331688	1.00108	0.226047	2 Training up vs 1 Baseline	0.0147244	2 Training up vs 1 Baseline	0.853202	0.188049	0.0424622	3 Detraining up vs 1 Baseline	0.00193729	3 Detraining up vs 1 Baseline	0.0579264	-2.04262	-0.461231	4 Retraining down vs 1 Baseline	-0.0243341	4 Retraining down vs 1 Baseline	0.428133	-0.813031	-0.183585	3 Detraining down vs 2 Training	-0.0127871	3 Detraining down vs 2 Training	0.00773999	-3.0437	-0.687278	4 Retraining down vs 2 Training	-0.0390585	4 Retraining down vs 2 Training	0.040367	-2.23067	-0.503693	4 Retraining down vs 3 Detraining	-0.0262714	4 Retraining down vs 3 Detraining	3.35181	1.28175	2.03949	1
428459	cg12652440	FBF1	0.0454189	17						Unclassified_Cell_type_specific	17:73909868-73910069	N_Shore	1;39	chr17:73910088-73910350	NM_001080542	Body	FBF1	0.2646	-1.15613	-0.180326	2 Training down vs 1 Baseline	-0.0115965	2 Training down vs 1 Baseline	0.601773	-0.532388	-0.0830385	3 Detraining down vs 1 Baseline	-0.00438507	3 Detraining down vs 1 Baseline	0.0832575	1.84744	0.288153	4 Retraining up vs 1 Baseline	0.0144454	4 Retraining up vs 1 Baseline	0.541587	0.623743	0.0972876	3 Detraining up vs 2 Training	0.00721145	3 Detraining up vs 2 Training	0.0084165	3.00357	0.468479	4 Retraining up vs 2 Training	0.0260419	4 Retraining up vs 2 Training	0.0301023	2.37983	0.371191	4 Retraining up vs 3 Detraining	0.0188305	4 Retraining up vs 3 Detraining	3.35121	0.611456	0.973111	1
221258	cg02189800	ZFPM1	0.0454998	16		ENST00000563243.1	3'UTR	RP11-21B21.4		Unclassified_Cell_type_specific	16:88597217-88597356	N_Shore	2;41	chr16:88598447-88599162	NM_153813	Body	ZFPM1	0.116974	1.6571	0.166108	2 Training up vs 1 Baseline	0.0282641	2 Training up vs 1 Baseline	0.828811	-0.219794	-0.0220322	3 Detraining down vs 1 Baseline	-0.00406229	3 Detraining down vs 1 Baseline	0.154797	-1.49337	-0.149696	4 Retraining down vs 1 Baseline	-0.0256496	4 Retraining down vs 1 Baseline	0.0788907	-1.8769	-0.188141	3 Detraining down vs 2 Training	-0.0323264	3 Detraining down vs 2 Training	0.00618904	-3.15047	-0.315805	4 Retraining down vs 2 Training	-0.0539137	4 Retraining down vs 2 Training	0.221005	-1.27358	-0.127664	4 Retraining down vs 3 Detraining	-0.0215873	4 Retraining down vs 3 Detraining	3.34911	0.252392	0.401925	1
405361	cg11127866	MIR1303	0.0455062	5		ENST00000408625.1	TSS200	MIR1303					0;43;43		NR_031638	TSS200	MIR1303	0.458253	-0.760095	-0.0568387	2 Training down vs 1 Baseline	-0.00269704	2 Training down vs 1 Baseline	0.348974	0.964858	0.0721506	3 Detraining up vs 1 Baseline	0.00327072	3 Detraining up vs 1 Baseline	0.0398457	2.23734	0.167305	4 Retraining up vs 1 Baseline	0.00725006	4 Retraining up vs 1 Baseline	0.103796	1.72495	0.128989	3 Detraining up vs 2 Training	0.00596776	3 Detraining up vs 2 Training	0.00852497	2.99744	0.224144	4 Retraining up vs 2 Training	0.0099471	4 Retraining up vs 2 Training	0.221383	1.27248	0.0951543	4 Retraining up vs 3 Detraining	0.00397934	4 Retraining up vs 3 Detraining	3.34895	0.14045	0.223673	1
570672	cg04447123	RHOBTB2	0.0455201	8		ENST00000251822.6;ENST00000517528.1;ENST00000522278.1;ENST00000523884.1	5'UTR;5'UTR;TSS200;3'UTR	RHOBTB2;RHOBTB2;PEBP4;RP11-875O11.1				Island		chr8:22856800-22857728	NM_001160036;NM_001160037;NM_015178	Body;Body;5'UTR	RHOBTB2;RHOBTB2;RHOBTB2	0.364445	0.933482	0.187756	2 Training up vs 1 Baseline	0.00750132	2 Training up vs 1 Baseline	0.777269	-0.2877	-0.0578666	3 Detraining down vs 1 Baseline	-0.00163179	3 Detraining down vs 1 Baseline	0.0468887	-2.15335	-0.433114	4 Retraining down vs 1 Baseline	-0.0115004	4 Retraining down vs 1 Baseline	0.239707	-1.22118	-0.245622	3 Detraining down vs 2 Training	-0.0091331	3 Detraining down vs 2 Training	0.00707223	-3.08683	-0.62087	4 Retraining down vs 2 Training	-0.0190017	4 Retraining down vs 2 Training	0.0805334	-1.86565	-0.375247	4 Retraining down vs 3 Detraining	-0.00986861	4 Retraining down vs 3 Detraining	3.34859	1.01601	1.61821	1
541011	cg17536959		0.0455273	2					chr2:219020844-219020844				51;11;1					0.170169	1.43634	0.226836	2 Training up vs 1 Baseline	0.0223308	2 Training up vs 1 Baseline	0.743469	-0.332985	-0.0525871	3 Detraining down vs 1 Baseline	-0.00682794	3 Detraining down vs 1 Baseline	0.105588	-1.7153	-0.270891	4 Retraining down vs 1 Baseline	-0.0330652	4 Retraining down vs 1 Baseline	0.0958925	-1.76933	-0.279423	3 Detraining down vs 2 Training	-0.0291587	3 Detraining down vs 2 Training	0.00617383	-3.15165	-0.497727	4 Retraining down vs 2 Training	-0.0553959	4 Retraining down vs 2 Training	0.185868	-1.38232	-0.218304	4 Retraining down vs 3 Detraining	-0.0262372	4 Retraining down vs 3 Detraining	3.34841	0.626336	0.997626	1
330880	cg09814743		0.0455307	5		ENST00000459089.1;ENST00000502387.1;ENST00000510914.1	TSS1500;5'UTR;5'UTR	snoU13;SNX24;SNX24					45					0.0485627	-2.13511	-0.226531	2 Training down vs 1 Baseline	-0.00926111	2 Training down vs 1 Baseline	0.327042	-1.01104	-0.107269	3 Detraining down vs 1 Baseline	-0.00390365	3 Detraining down vs 1 Baseline	0.400889	0.863	0.0915625	4 Retraining up vs 1 Baseline	0.00329032	4 Retraining up vs 1 Baseline	0.277567	1.12407	0.119261	3 Detraining up vs 2 Training	0.00535746	3 Detraining up vs 2 Training	0.00851298	2.99811	0.318093	4 Retraining up vs 2 Training	0.0125514	4 Retraining up vs 2 Training	0.0793046	1.87404	0.198832	4 Retraining up vs 3 Detraining	0.00719397	4 Retraining up vs 3 Detraining	3.34832	0.282684	0.45027	1
657681	cg15158588	UNC13A	0.0456038	19								Island	0	chr19:17758055-17758337	NM_001080421	Body	UNC13A	0.0713054	-1.9317	-0.294212	2 Training down vs 1 Baseline	-0.0185036	2 Training down vs 1 Baseline	0.404747	-0.855792	-0.130343	3 Detraining down vs 1 Baseline	-0.00794191	3 Detraining down vs 1 Baseline	0.279711	1.11887	0.170413	4 Retraining up vs 1 Baseline	0.00779622	4 Retraining up vs 1 Baseline	0.297925	1.07591	0.163869	3 Detraining up vs 2 Training	0.0105617	3 Detraining up vs 2 Training	0.0076296	3.05057	0.464625	4 Retraining up vs 2 Training	0.0262998	4 Retraining up vs 2 Training	0.0658233	1.97467	0.300756	4 Retraining up vs 3 Detraining	0.0157381	4 Retraining up vs 3 Detraining	3.34643	0.582217	0.927901	1
605537	cg19088795	FNDC3B	0.0456038	3		ENST00000336824.4;ENST00000423424.1;ENST00000392699.1;ENST00000469491.1	TSS1500;TSS1500;TSS200;TSS200	FNDC3B;FNDC3B;FNDC3B;FNDC3B		Promoter_Associated	3:171756881-171758808	N_Shore	7	chr3:171757493-171758724	NM_022763;NM_001135095	TSS200;TSS1500	FNDC3B;FNDC3B	0.0623768	2.00336	0.262469	2 Training up vs 1 Baseline	0.00912704	2 Training up vs 1 Baseline	0.305841	1.05784	0.138592	3 Detraining up vs 1 Baseline	0.00459089	3 Detraining up vs 1 Baseline	0.340143	-0.983203	-0.128814	4 Retraining down vs 1 Baseline	-0.00360908	4 Retraining down vs 1 Baseline	0.358452	-0.945526	-0.123877	3 Detraining down vs 2 Training	-0.00453614	3 Detraining down vs 2 Training	0.00872044	-2.98656	-0.391283	4 Retraining down vs 2 Training	-0.0127361	4 Retraining down vs 2 Training	0.0581	-2.04104	-0.267406	4 Retraining down vs 3 Detraining	-0.00819997	4 Retraining down vs 3 Detraining	3.34643	0.430806	0.686591	1
691662	cg26935619		0.045629	14		ENST00000557294.1;ENST00000555185.1;ENST00000556778.1	5'UTR;5'UTR;5'UTR	PRKCH;PRKCH;PRKCH		Unclassified	14:61736225-61737750		2					0.110275	1.69072	0.13793	2 Training up vs 1 Baseline	0.00378935	2 Training up vs 1 Baseline	0.744568	-0.331502	-0.0270443	3 Detraining down vs 1 Baseline	-0.000806539	3 Detraining down vs 1 Baseline	0.171295	-1.43234	-0.116852	4 Retraining down vs 1 Baseline	-0.00301335	4 Retraining down vs 1 Baseline	0.0602018	-2.02222	-0.164975	3 Detraining down vs 2 Training	-0.00459588	3 Detraining down vs 2 Training	0.00655539	-3.12306	-0.254782	4 Retraining down vs 2 Training	-0.0068027	4 Retraining down vs 2 Training	0.287254	-1.10084	-0.0898073	4 Retraining down vs 3 Detraining	-0.00220681	4 Retraining down vs 3 Detraining	3.34578	0.167008	0.266219	1
584746	cg26257969	H1FNT	0.0456675	12		ENST00000335017.1	TSS1500	H1FNT				N_Shore	12;38;43	chr12:48723323-48723876	NM_181788	TSS1500	H1FNT	0.38821	0.887015	0.0957605	2 Training up vs 1 Baseline	0.00953413	2 Training up vs 1 Baseline	0.241259	-1.21698	-0.131383	3 Detraining down vs 1 Baseline	-0.0120558	3 Detraining down vs 1 Baseline	0.0585218	-2.03721	-0.219934	4 Retraining down vs 1 Baseline	-0.021324	4 Retraining down vs 1 Baseline	0.0515457	-2.10399	-0.227143	3 Detraining down vs 2 Training	-0.0215899	3 Detraining down vs 2 Training	0.00992864	-2.92423	-0.315694	4 Retraining down vs 2 Training	-0.0308581	4 Retraining down vs 2 Training	0.424135	-0.820234	-0.0885509	4 Retraining down vs 3 Detraining	-0.00926819	4 Retraining down vs 3 Detraining	3.34479	0.292376	0.466199	1
353435	cg19341715	DIP2C	0.045671	10		ENST00000381496.3	5'UTR	DIP2C				S_Shore	1;50	chr10:575898-576131	NM_014974	Body	DIP2C	0.0680546	-1.9568	-0.187472	2 Training down vs 1 Baseline	-0.00836862	2 Training down vs 1 Baseline	0.468214	-0.743064	-0.0711896	3 Detraining down vs 1 Baseline	-0.0032419	3 Detraining down vs 1 Baseline	0.278505	1.12179	0.107474	4 Retraining up vs 1 Baseline	0.0040735	4 Retraining up vs 1 Baseline	0.242461	1.21374	0.116283	3 Detraining up vs 2 Training	0.00512673	3 Detraining up vs 2 Training	0.00719527	3.07859	0.294946	4 Retraining up vs 2 Training	0.0124421	4 Retraining up vs 2 Training	0.0806508	1.86485	0.178663	4 Retraining up vs 3 Detraining	0.0073154	4 Retraining up vs 3 Detraining	3.3447	0.23025	0.367148	1
319530	cg02337355	ZNF721	0.0457138	4		ENST00000296306.7;ENST00000536264.1;ENST00000504346.1;ENST00000503111.1;ENST00000502311	5'UTR;5'UTR;5'UTR;5'UTR;5'UTR;1stExon;5'UTR;TSS1500;5'UTR;TSS1500	PIGG;PIGG;PIGG;PIGG;PIGG;PIGG;PIGG;ZNF721;PIGG;ZNF721		Unclassified	4:492724-493798	S_Shore	44	chr4:492839-493379	NM_133474;NM_017733;NM_001127178	TSS1500;Body;Body	ZNF721;PIGG;PIGG	0.184722	1.38613	0.323918	2 Training up vs 1 Baseline	0.0431185	2 Training up vs 1 Baseline	0.538244	0.628973	0.146982	3 Detraining up vs 1 Baseline	0.0195007	3 Detraining up vs 1 Baseline	0.117885	-1.65266	-0.386202	4 Retraining down vs 1 Baseline	-0.0429367	4 Retraining down vs 1 Baseline	0.459961	-0.757157	-0.176937	3 Detraining down vs 2 Training	-0.0236177	3 Detraining down vs 2 Training	0.00781985	-3.03879	-0.710121	4 Retraining down vs 2 Training	-0.0860551	4 Retraining down vs 2 Training	0.0365399	-2.28163	-0.533184	4 Retraining down vs 3 Detraining	-0.0624374	4 Retraining down vs 3 Detraining	3.3436	1.36943	2.18435	1
436265	cg11422709	VWA3A	0.0457195	16		ENST00000562340.1;ENST00000567131.1;ENST00000310694.6;ENST00000568328.1;ENST00000568603	TSS1500;TSS1500;TSS1500;TSS1500;3'UTR	VWA3A;VWA3A;VWA3A;VWA3A;RP11-101E7.2					48;27;2		NM_173615	TSS1500	VWA3A	0.0468828	-2.15342	-0.187561	2 Training down vs 1 Baseline	-0.011107	2 Training down vs 1 Baseline	0.976335	0.0301313	0.00262442	3 Detraining up vs 1 Baseline	-0.000211287	3 Detraining down vs 1 Baseline	0.394296	0.875423	0.0762487	4 Retraining up vs 1 Baseline	0.00392244	4 Retraining up vs 1 Baseline	0.0442338	2.18355	0.190185	3 Detraining up vs 2 Training	0.0108957	3 Detraining up vs 2 Training	0.00798411	3.02884	0.26381	4 Retraining up vs 2 Training	0.0150295	4 Retraining up vs 2 Training	0.410411	0.845292	0.0736243	4 Retraining up vs 3 Detraining	0.00413373	4 Retraining up vs 3 Detraining	3.34346	0.190233	0.303452	1
758223	cg14379461		0.0457263	19									2					0.0576679	-2.04499	-0.250256	2 Training down vs 1 Baseline	-0.0180482	2 Training down vs 1 Baseline	0.895828	0.13303	0.0162796	3 Detraining up vs 1 Baseline	0.00148488	3 Detraining up vs 1 Baseline	0.327801	1.00941	0.123527	4 Retraining up vs 1 Baseline	0.00893694	4 Retraining up vs 1 Baseline	0.0447096	2.17802	0.266536	3 Detraining up vs 2 Training	0.019533	3 Detraining up vs 2 Training	0.00756889	3.05439	0.373783	4 Retraining up vs 2 Training	0.0269851	4 Retraining up vs 2 Training	0.393791	0.87638	0.107247	4 Retraining up vs 3 Detraining	0.00745206	4 Retraining up vs 3 Detraining	3.34328	0.375511	0.59903	1
361365	cg14234213	OR5K2	0.0457726	3		ENST00000427338.1	TSS200	OR5K2					51;27;18;16;2		NM_001004737	TSS200	OR5K2	0.0467213	2.15521	0.262628	2 Training up vs 1 Baseline	0.0210788	2 Training up vs 1 Baseline	0.399575	0.865465	0.105463	3 Detraining up vs 1 Baseline	0.00789969	3 Detraining up vs 1 Baseline	0.39367	-0.87661	-0.106821	4 Retraining down vs 1 Baseline	-0.00840695	4 Retraining down vs 1 Baseline	0.215472	-1.28974	-0.157165	3 Detraining down vs 2 Training	-0.0131791	3 Detraining down vs 2 Training	0.0079346	-3.03182	-0.369449	4 Retraining down vs 2 Training	-0.0294858	4 Retraining down vs 2 Training	0.100682	-1.74208	-0.212285	4 Retraining down vs 3 Detraining	-0.0163066	4 Retraining down vs 3 Detraining	3.34209	0.372206	0.593969	1
37905	cg12561217	KBTBD3	0.0458045	11		ENST00000533423.1;ENST00000524411.1;ENST00000528483.1;ENST00000532662.1;ENST00000526805	5'UTR;5'UTR;TSS1500;TSS1500;TSS1500;TSS1500;TSS1500;TSS1500	AASDHPPT;AASDHPPT;KBTBD3;KBTBD3;KBTBD3;KBTBD3;KBTBD3;KBTBD3		Unclassified	11:105947179-105949383	Island	14	chr11:105948097-105948830	NM_152433;NM_015423;NM_198439	TSS1500;Body;TSS1500	KBTBD3;AASDHPPT;KBTBD3	0.272997	1.13523	0.106163	2 Training up vs 1 Baseline	0.00356179	2 Training up vs 1 Baseline	0.367654	-0.927091	-0.0866978	3 Detraining down vs 1 Baseline	-0.00266456	3 Detraining down vs 1 Baseline	0.0770761	-1.88956	-0.176704	4 Retraining down vs 1 Baseline	-0.00523624	4 Retraining down vs 1 Baseline	0.0558033	-2.06233	-0.19286	3 Detraining down vs 2 Training	-0.00622636	3 Detraining down vs 2 Training	0.00805178	-3.0248	-0.282867	4 Retraining down vs 2 Training	-0.00879803	4 Retraining down vs 2 Training	0.350134	-0.962472	-0.0900064	4 Retraining down vs 3 Detraining	-0.00257167	4 Retraining down vs 3 Detraining	3.34127	0.219152	0.349809	1
517021	cg27141845	KDM2B	0.045815	12		ENST00000538046.1;ENST00000538503.1;ENST00000543025.1	3'UTR;3'UTR;3'UTR	KDM2B;KDM2B;KDM2B	chr12:121950322-121950322						NM_001005366;NM_032590	Body;Body	KDM2B;KDM2B	0.260709	1.16598	0.0595343	2 Training up vs 1 Baseline	0.0102445	2 Training up vs 1 Baseline	0.359225	-0.943965	-0.0481983	3 Detraining down vs 1 Baseline	-0.00835261	3 Detraining down vs 1 Baseline	0.0828172	-1.85035	-0.0944777	4 Retraining down vs 1 Baseline	-0.0162844	4 Retraining down vs 1 Baseline	0.0509625	-2.10995	-0.107733	3 Detraining down vs 2 Training	-0.0185972	3 Detraining down vs 2 Training	0.00819538	-3.01633	-0.154012	4 Retraining down vs 2 Training	-0.0265289	4 Retraining down vs 2 Training	0.37818	-0.906385	-0.0462795	4 Retraining down vs 3 Detraining	-0.00793175	4 Retraining down vs 3 Detraining	3.34101	0.0653266	0.104282	1
2610	cg00613384	SPSB2	0.0458401	12		ENST00000274820.7;ENST00000421824.1;ENST00000449039.1;ENST00000432205.1;ENST00000412023	TSS1500;TSS1500;TSS1500;5'UTR;TSS200;TSS200;TSS200;TSS200;TSS200	RPL13P5;RPL13P5;LRRC23;SPSB2;RPL13P5;RPL13P5;SPSB2;SPSB2;LRRC23		Unclassified	12:6981244-6983197	Island		chr12:6982319-6982936	NM_001146316;NM_032641	TSS200;TSS200	SPSB2;SPSB2	0.640623	0.475837	0.0446224	2 Training up vs 1 Baseline	0.00146966	2 Training up vs 1 Baseline	0.683987	-0.414535	-0.0388738	3 Detraining down vs 1 Baseline	-0.00091287	3 Detraining down vs 1 Baseline	0.025666	-2.45976	-0.230669	4 Retraining down vs 1 Baseline	-0.00700359	4 Retraining down vs 1 Baseline	0.386459	-0.890372	-0.0834962	3 Detraining down vs 2 Training	-0.00238253	3 Detraining down vs 2 Training	0.00969665	-2.9356	-0.275291	4 Retraining down vs 2 Training	-0.00847325	4 Retraining down vs 2 Training	0.0576412	-2.04523	-0.191795	4 Retraining down vs 3 Detraining	-0.00609072	4 Retraining down vs 3 Detraining	3.34036	0.220316	0.351763	1
350946	cg06957878	GPER1	0.0459124	7		ENST00000413368.1;ENST00000297469.3;ENST00000401670.1;ENST00000488073.1	TSS1500;TSS1500;5'UTR;3'UTR	GPER;GPER;GPER;C7orf50	chr7:1125303-1125303			N_Shore	1;4;18;18;22;26;37	chr7:1126578-1126910	NM_001505;NM_001039966;NM_001134395;NM_032350;NM_001134396	TSS1500;TSS1500;Body;Body;Body	GPER1;GPER1;C7orf50;C7orf50;C7orf50	0.165776	-1.45219	-0.224075	2 Training down vs 1 Baseline	-0.0126299	2 Training down vs 1 Baseline	0.39426	0.875492	0.135089	3 Detraining up vs 1 Baseline	0.0108497	3 Detraining up vs 1 Baseline	0.143776	1.53723	0.237196	4 Retraining up vs 1 Baseline	0.0165416	4 Retraining up vs 1 Baseline	0.0333753	2.32768	0.359164	3 Detraining up vs 2 Training	0.0234796	3 Detraining up vs 2 Training	0.00866865	2.98942	0.461271	4 Retraining up vs 2 Training	0.0291715	4 Retraining up vs 2 Training	0.517557	0.661738	0.102107	4 Retraining up vs 3 Detraining	0.00569185	4 Retraining up vs 3 Detraining	3.33851	0.596146	0.952355	1
715074	cg11097587	LINC00669	0.0459254	18					chr18:36850987-36850987				35		NR_024391	Body	LINC00669	0.217583	1.28354	0.224639	2 Training up vs 1 Baseline	0.0373231	2 Training up vs 1 Baseline	0.315915	-1.03532	-0.181197	3 Detraining down vs 1 Baseline	-0.0298358	3 Detraining down vs 1 Baseline	0.114029	-1.67167	-0.292568	4 Retraining down vs 1 Baseline	-0.048979	4 Retraining down vs 1 Baseline	0.0339614	-2.31885	-0.405836	3 Detraining down vs 2 Training	-0.0671589	3 Detraining down vs 2 Training	0.00930913	-2.9552	-0.517207	4 Retraining down vs 2 Training	-0.0863021	4 Retraining down vs 2 Training	0.533546	-0.63635	-0.111371	4 Retraining down vs 3 Detraining	-0.0191433	4 Retraining down vs 3 Detraining	3.33818	0.766875	1.22522	1
614592	cg22311942	NUP85	0.0460314	17		ENST00000245544.3;ENST00000541827.1;ENST00000449421.2;ENST00000447371.2	TSS1500;TSS1500;TSS1500;TSS1500	NUP85;NUP85;NUP85;NUP85		Promoter_Associated	17:73201125-73202354	Island	26;41;48;49	chr17:73201326-73202122	NM_024844	TSS1500	NUP85	0.0312582	2.36083	0.486432	2 Training up vs 1 Baseline	0.0124812	2 Training up vs 1 Baseline	0.304729	1.06035	0.218478	3 Detraining up vs 1 Baseline	0.00571548	3 Detraining up vs 1 Baseline	0.573313	-0.574964	-0.118467	4 Retraining down vs 1 Baseline	-0.00254076	4 Retraining down vs 1 Baseline	0.211858	-1.30048	-0.267954	3 Detraining down vs 2 Training	-0.00676577	3 Detraining down vs 2 Training	0.00969274	-2.9358	-0.6049	4 Retraining down vs 2 Training	-0.015022	4 Retraining down vs 2 Training	0.1215	-1.63532	-0.336945	4 Retraining down vs 3 Detraining	-0.00825624	4 Retraining down vs 3 Detraining	3.33548	1.06202	1.69815	1
586974	cg09557023	TRAP1	0.046034	16		ENST00000575152.1;ENST00000575479.1	5'UTR;3'UTR	DNASE1;DNASE1		Gene_Associated_Cell_type_specific	16:3715242-3716102		11;28		NM_016292;NM_001272049	Body;Body	TRAP1;TRAP1	0.440883	0.790346	0.0887441	2 Training up vs 1 Baseline	0.00552545	2 Training up vs 1 Baseline	0.569955	-0.580058	-0.0651319	3 Detraining down vs 1 Baseline	-0.00523916	3 Detraining down vs 1 Baseline	0.0384485	-2.25563	-0.253273	4 Retraining down vs 1 Baseline	-0.0177622	4 Retraining down vs 1 Baseline	0.189483	-1.3704	-0.153876	3 Detraining down vs 2 Training	-0.0107646	3 Detraining down vs 2 Training	0.00770333	-3.04597	-0.342017	4 Retraining down vs 2 Training	-0.0232877	4 Retraining down vs 2 Training	0.113252	-1.67557	-0.188141	4 Retraining down vs 3 Detraining	-0.0125231	4 Retraining down vs 3 Detraining	3.33541	0.315395	0.504318	1
716199	cg06713373	SLC12A8	0.0460365	3		ENST00000485954.1;ENST00000473262.1;ENST00000465475.1;ENST00000479352.1;ENST00000483944	1stExon;3'UTR;3'UTR;3'UTR;3'UTR;3'UTR;3'UTR;3'UTR;3'UTR	SLC12A8;SLC12A8;SLC12A8;SLC12A8;SLC12A8;SLC12A8;SLC12A8;SLC12A8;SLC12A8					40;6		NM_024628	Body	SLC12A8	0.22707	-1.25622	-0.181635	2 Training down vs 1 Baseline	-0.0169857	2 Training down vs 1 Baseline	0.48087	0.72174	0.104356	3 Detraining up vs 1 Baseline	0.0106035	3 Detraining up vs 1 Baseline	0.0872661	1.82159	0.263382	4 Retraining up vs 1 Baseline	0.0245331	4 Retraining up vs 1 Baseline	0.0654192	1.97796	0.285991	3 Detraining up vs 2 Training	0.0275893	3 Detraining up vs 2 Training	0.0072071	3.07781	0.445017	4 Retraining up vs 2 Training	0.0415188	4 Retraining up vs 2 Training	0.287671	1.09985	0.159026	4 Retraining up vs 3 Detraining	0.0139296	4 Retraining up vs 3 Detraining	3.33535	0.522965	0.836239	1
185350	cg10467681	ANAPC2	0.0460641	9		ENST00000459860.1;ENST00000463511.1;ENST00000464553.1;ENST00000323927.2	5'UTR;5'UTR;5'UTR;TSS1500	SSNA1;SSNA1;SSNA1;ANAPC2		Promoter_Associated	9:140082299-140084411	Island	39	chr9:140082465-140083853	NM_013366;NM_003731	TSS1500;Body	ANAPC2;SSNA1	0.50623	0.679992	0.0805208	2 Training up vs 1 Baseline	0.0014172	2 Training up vs 1 Baseline	0.853271	-0.187961	-0.0222572	3 Detraining down vs 1 Baseline	-0.000373198	3 Detraining down vs 1 Baseline	0.0346618	-2.30849	-0.273358	4 Retraining down vs 1 Baseline	-0.00504926	4 Retraining down vs 1 Baseline	0.398252	-0.867952	-0.102778	3 Detraining down vs 2 Training	-0.00179039	3 Detraining down vs 2 Training	0.00868566	-2.98848	-0.353879	4 Retraining down vs 2 Training	-0.00646645	4 Retraining down vs 2 Training	0.0499403	-2.12053	-0.251101	4 Retraining down vs 3 Detraining	-0.00467606	4 Retraining down vs 3 Detraining	3.33464	0.350687	0.560879	1
766915	cg13043815	C21orf63	0.0460987	21		ENST00000464037.1;ENST00000435323.1;ENST00000496615.1;ENST00000485488.1;ENST00000459833	5'UTR;3'UTR;5'UTR;5'UTR;5'UTR	FAM176C;FAM176C;FAM176C;FAM176C;FAM176C					1;15;17		NM_058187	Body	C21orf63	0.48674	0.711964	0.0601784	2 Training up vs 1 Baseline	0.0101702	2 Training up vs 1 Baseline	0.425585	-0.817616	-0.0691087	3 Detraining down vs 1 Baseline	-0.0117912	3 Detraining down vs 1 Baseline	0.035614	-2.29471	-0.193959	4 Retraining down vs 1 Baseline	-0.0333229	4 Retraining down vs 1 Baseline	0.14565	-1.52958	-0.129287	3 Detraining down vs 2 Training	-0.0219614	3 Detraining down vs 2 Training	0.00836229	-3.00667	-0.254138	4 Retraining down vs 2 Training	-0.0434931	4 Retraining down vs 2 Training	0.159063	-1.47709	-0.124851	4 Retraining down vs 3 Detraining	-0.0215316	4 Retraining down vs 3 Detraining	3.33376	0.178633	0.285776	1
687657	cg21593941	TNPO2	0.0461133	19		ENST00000450764.1;ENST00000441499.1	TSS1500;TSS200	TNPO2;TNPO2		Promoter_Associated	19:12834543-12835039	Island	15	chr19:12834659-12834874	NM_001136195;NM_001136196	TSS200;TSS1500	TNPO2;TNPO2	0.0767973	1.89153	0.291167	2 Training up vs 1 Baseline	0.0112634	2 Training up vs 1 Baseline	0.843008	0.201291	0.0309851	3 Detraining up vs 1 Baseline	0.000909894	3 Detraining up vs 1 Baseline	0.22967	-1.24889	-0.192244	4 Retraining down vs 1 Baseline	-0.00655139	4 Retraining down vs 1 Baseline	0.110367	-1.69024	-0.260182	3 Detraining down vs 2 Training	-0.0103535	3 Detraining down vs 2 Training	0.00632095	-3.14042	-0.483411	4 Retraining down vs 2 Training	-0.0178148	4 Retraining down vs 2 Training	0.166329	-1.45018	-0.223229	4 Retraining down vs 3 Detraining	-0.00746128	4 Retraining down vs 3 Detraining	3.33339	0.592386	0.947802	1
134465	cg20052865	SNORD114-1	0.0461859	14		ENST00000362705.1;ENST00000556099.1;ENST00000427085.2;ENST00000414488.1;ENST00000434716	TSS200;5'UTR;5'UTR;5'UTR;5'UTR	SNORD114-1;AL132709.5;AL132709.5;AL132709.5;AL132709.5					38;48		NR_003193	TSS200	SNORD114-1	0.502197	0.686547	0.122903	2 Training up vs 1 Baseline	0.0188734	2 Training up vs 1 Baseline	0.986892	0.0166883	0.00298747	3 Detraining up vs 1 Baseline	-0.00025301	3 Detraining down vs 1 Baseline	0.037647	-2.2664	-0.405723	4 Retraining down vs 1 Baseline	-0.0687128	4 Retraining down vs 1 Baseline	0.5125	-0.669859	-0.119916	3 Detraining down vs 2 Training	-0.0191264	3 Detraining down vs 2 Training	0.00935301	-2.95295	-0.528626	4 Retraining down vs 2 Training	-0.0875862	4 Retraining down vs 2 Training	0.0364359	-2.28309	-0.40871	4 Retraining down vs 3 Detraining	-0.0684598	4 Retraining down vs 3 Detraining	3.33154	0.800742	1.28188	1
78895	cg05920602	KIAA1908	0.0462024	7		ENST00000437621.2;ENST00000457484.2;ENST00000437964.1	5'UTR;5'UTR;5'UTR	AC093734.11;AC093734.11;AC093734.11					26;10		NR_027329;NR_027328;NR_021487	Body;Body;Body	KIAA1908;KIAA1908;KIAA1908	0.0478198	-2.14313	-0.327368	2 Training down vs 1 Baseline	-0.0100721	2 Training down vs 1 Baseline	0.422116	-0.823887	-0.12585	3 Detraining down vs 1 Baseline	-0.00352885	3 Detraining down vs 1 Baseline	0.384573	0.893999	0.13656	4 Retraining up vs 1 Baseline	0.00328562	4 Retraining up vs 1 Baseline	0.205656	1.31925	0.201517	3 Detraining up vs 2 Training	0.00654327	3 Detraining up vs 2 Training	0.00784698	3.03713	0.463928	4 Retraining up vs 2 Training	0.0133577	4 Retraining up vs 2 Training	0.105105	1.71789	0.26241	4 Retraining up vs 3 Detraining	0.00681447	4 Retraining up vs 3 Detraining	3.33113	0.582942	0.933326	1
208355	cg25095518	ZAP70	0.0462261	2		ENST00000264972.5;ENST00000483781.1	TSS1500;TSS1500	ZAP70;ZAP70					27;13;10		NM_001079	TSS1500	ZAP70	0.0240341	2.4925	0.333922	2 Training up vs 1 Baseline	0.0573481	2 Training up vs 1 Baseline	0.453012	0.769145	0.103043	3 Detraining up vs 1 Baseline	0.0175378	3 Detraining up vs 1 Baseline	0.669403	-0.434958	-0.0582717	4 Retraining down vs 1 Baseline	-0.0100412	4 Retraining down vs 1 Baseline	0.104091	-1.72335	-0.230879	3 Detraining down vs 2 Training	-0.0398102	3 Detraining down vs 2 Training	0.00986224	-2.92746	-0.392194	4 Retraining down vs 2 Training	-0.0673893	4 Retraining down vs 2 Training	0.246061	-1.2041	-0.161315	4 Retraining down vs 3 Detraining	-0.027579	4 Retraining down vs 3 Detraining	3.33052	0.448326	0.717928	1
126449	cg06730161	CNTN1	0.0462317	12		ENST00000547702.1;ENST00000551424.1;ENST00000551295.1	TSS1500;TSS1500;TSS1500	CNTN1;CNTN1;CNTN1				N_Shore	1	chr12:41086522-41087102	NM_175038;NM_001843	TSS1500;TSS1500	CNTN1;CNTN1	0.0755425	1.90048	0.376382	2 Training up vs 1 Baseline	0.0649298	2 Training up vs 1 Baseline	0.807132	-0.248207	-0.0491564	3 Detraining down vs 1 Baseline	-0.00820137	3 Detraining down vs 1 Baseline	0.257415	-1.17441	-0.232587	4 Retraining down vs 1 Baseline	-0.0392733	4 Retraining down vs 1 Baseline	0.0473117	-2.14869	-0.425539	3 Detraining down vs 2 Training	-0.0731312	3 Detraining down vs 2 Training	0.00725128	-3.07489	-0.608969	4 Retraining down vs 2 Training	-0.104203	4 Retraining down vs 2 Training	0.368101	-0.926202	-0.183431	4 Retraining down vs 3 Detraining	-0.0310719	4 Retraining down vs 3 Detraining	3.33038	0.979688	1.56889	1
95794	cg04414928	RALGAPB	0.0463101	20		ENST00000397042.3;ENST00000304939.4;ENST00000537204.1;ENST00000397040.1	TSS200;TSS200;TSS200;TSS200	RALGAPB;RALGAPB;RALGAPB;RALGAPB		Promoter_Associated	20:37100568-37102392	Island	22;39	chr20:37101171-37101742	NM_020336	TSS200	RALGAPB	0.634567	0.484543	0.0514902	2 Training up vs 1 Baseline	0.000532511	2 Training up vs 1 Baseline	0.453657	-0.768028	-0.0816149	3 Detraining down vs 1 Baseline	-0.000898481	3 Detraining down vs 1 Baseline	0.0256826	-2.45944	-0.261354	4 Retraining down vs 1 Baseline	-0.00249892	4 Retraining down vs 1 Baseline	0.228361	-1.25257	-0.133105	3 Detraining down vs 2 Training	-0.00143099	3 Detraining down vs 2 Training	0.00952905	-2.94398	-0.312844	4 Retraining down vs 2 Training	-0.00303143	4 Retraining down vs 2 Training	0.11014	-1.69141	-0.179739	4 Retraining down vs 3 Detraining	-0.00160044	4 Retraining down vs 3 Detraining	3.32839	0.281891	0.451695	1
773289	cg19112204	SLC1A2	0.0463239	11		ENST00000395750.1;ENST00000395753.1	5'UTR;5'UTR	SLC1A2;SLC1A2					11;5;1		NM_004171	Body	SLC1A2	0.0670117	1.96509	0.348119	2 Training up vs 1 Baseline	0.0314798	2 Training up vs 1 Baseline	0.973665	-0.0335325	-0.00594034	3 Detraining down vs 1 Baseline	0.00176462	3 Detraining up vs 1 Baseline	0.273127	-1.13492	-0.201053	4 Retraining down vs 1 Baseline	-0.0157826	4 Retraining down vs 1 Baseline	0.0629351	-1.99862	-0.354059	3 Detraining down vs 2 Training	-0.0297152	3 Detraining down vs 2 Training	0.00687983	-3.1	-0.549172	4 Retraining down vs 2 Training	-0.0472624	4 Retraining down vs 2 Training	0.287022	-1.10139	-0.195113	4 Retraining down vs 3 Detraining	-0.0175472	4 Retraining down vs 3 Detraining	3.32804	0.783326	1.25531	1
83900	cg15516288	L3MBTL1	0.0463843	20		ENST00000434666.1;ENST00000439769.1	TSS200;TSS200	L3MBTL1;L3MBTL1		Unclassified_Cell_type_specific	20:42135940-42136607	Island		chr20:42135793-42137062	NM_032107	TSS200	L3MBTL1	0.182917	1.39218	0.237363	2 Training up vs 1 Baseline	0.00486483	2 Training up vs 1 Baseline	0.677446	-0.423672	-0.0722349	3 Detraining down vs 1 Baseline	-0.000745051	3 Detraining down vs 1 Baseline	0.101444	-1.73784	-0.296297	4 Retraining down vs 1 Baseline	-0.00481844	4 Retraining down vs 1 Baseline	0.0881786	-1.81585	-0.309598	3 Detraining down vs 2 Training	-0.00560988	3 Detraining down vs 2 Training	0.00646039	-3.13002	-0.533659	4 Retraining down vs 2 Training	-0.00968327	4 Retraining down vs 2 Training	0.20732	-1.31417	-0.224062	4 Retraining down vs 3 Detraining	-0.00407339	4 Retraining down vs 3 Detraining	3.32652	0.725247	1.16277	1
251615	cg12370694		0.0464255	19									2					0.0861105	1.82893	0.195741	2 Training up vs 1 Baseline	0.0286167	2 Training up vs 1 Baseline	0.600621	-0.534091	-0.0571609	3 Detraining down vs 1 Baseline	-0.00877281	3 Detraining down vs 1 Baseline	0.260283	-1.16707	-0.124905	4 Retraining down vs 1 Baseline	-0.020067	4 Retraining down vs 1 Baseline	0.0311227	-2.36302	-0.252902	3 Detraining down vs 2 Training	-0.0373895	3 Detraining down vs 2 Training	0.00855055	-2.996	-0.320646	4 Retraining down vs 2 Training	-0.0486836	4 Retraining down vs 2 Training	0.535692	-0.632976	-0.0677439	4 Retraining down vs 3 Detraining	-0.0112941	4 Retraining down vs 3 Detraining	3.32548	0.285681	0.45817	1
568215	cg11024641	GLRX3	0.0464328	10		ENST00000331244.5	ExonBnd	GLRX3					25;26;28		NM_001199868;NM_006541;NM_001199868;NM_006541	ExonBnd;ExonBnd;Body;Body	GLRX3;GLRX3;GLRX3;GLRX3	0.14066	1.55014	0.253397	2 Training up vs 1 Baseline	0.0280306	2 Training up vs 1 Baseline	0.838774	-0.206801	-0.0338052	3 Detraining down vs 1 Baseline	-0.00171473	3 Detraining down vs 1 Baseline	0.12925	-1.59958	-0.261479	4 Retraining down vs 1 Baseline	-0.0291892	4 Retraining down vs 1 Baseline	0.0980441	-1.75694	-0.287202	3 Detraining down vs 2 Training	-0.0297453	3 Detraining down vs 2 Training	0.00619886	-3.14972	-0.514875	4 Retraining down vs 2 Training	-0.0572197	4 Retraining down vs 2 Training	0.18274	-1.39278	-0.227673	4 Retraining down vs 3 Detraining	-0.0274744	4 Retraining down vs 3 Detraining	3.32529	0.666426	1.06886	1
454105	cg09667226	KLF5	0.0464582	13		ENST00000545883.1;ENST00000377687.4;ENST00000539231.1;ENST00000477333.1	TSS1500;TSS200;5'UTR;5'UTR	KLF5;KLF5;KLF5;KLF5		Promoter_Associated	13:73632741-73633348	N_Shore	3	chr13:73632860-73634370	NM_001730	TSS1500	KLF5	0.462281	0.75318	0.0950606	2 Training up vs 1 Baseline	0.00235011	2 Training up vs 1 Baseline	0.846575	-0.196653	-0.02482	3 Detraining down vs 1 Baseline	-0.000291543	3 Detraining down vs 1 Baseline	0.038144	-2.25969	-0.285201	4 Retraining down vs 1 Baseline	-0.00603407	4 Retraining down vs 1 Baseline	0.356325	-0.949834	-0.119881	3 Detraining down vs 2 Training	-0.00264165	3 Detraining down vs 2 Training	0.00825473	-3.01287	-0.380262	4 Retraining down vs 2 Training	-0.00838418	4 Retraining down vs 2 Training	0.0557276	-2.06304	-0.260381	4 Retraining down vs 3 Detraining	-0.00574253	4 Retraining down vs 3 Detraining	3.32465	0.397201	0.637182	1
83703	cg13458407	THBS1	0.0465065	15		ENST00000260356.5;ENST00000397591.2;ENST00000397591.2	TSS200;1stExon;5'UTR	THBS1;THBS1;THBS1		Unclassified	15:39871281-39873707	Island	0;33	chr15:39872527-39873567	NM_003246;NM_003246	1stExon;5'UTR	THBS1;THBS1	0.0298592	2.38391	0.357711	2 Training up vs 1 Baseline	0.00494134	2 Training up vs 1 Baseline	0.624951	0.498447	0.074793	3 Detraining up vs 1 Baseline	0.000862921	3 Detraining up vs 1 Baseline	0.558035	-0.598269	-0.0897715	4 Retraining down vs 1 Baseline	-0.000904167	4 Retraining down vs 1 Baseline	0.0776589	-1.88547	-0.282918	3 Detraining down vs 2 Training	-0.00407841	3 Detraining down vs 2 Training	0.00880046	-2.98218	-0.447482	4 Retraining down vs 2 Training	-0.0058455	4 Retraining down vs 2 Training	0.288998	-1.09672	-0.164564	4 Retraining down vs 3 Detraining	-0.00176709	4 Retraining down vs 3 Detraining	3.32343	0.561218	0.900623	1
457262	cg20564764	DPYSL3	0.0465558	5		ENST00000519672.1;ENST00000534907.1;ENST00000398514.3;ENST00000398514.3;ENST00000512722	1stExon;1stExon;1stExon;5'UTR;5'UTR;3'UTR;5'UTR;3'UTR	DPYSL3;DPYSL3;DPYSL3;DPYSL3;DPYSL3;DPYSL3;DPYSL3;DPYSL3		Unclassified	5:146833126-146834408	Island	49;40;1	chr5:146832560-146833938	NM_001387;NM_001387	5'UTR;1stExon	DPYSL3;DPYSL3	0.13316	1.58224	0.29051	2 Training up vs 1 Baseline	0.0117579	2 Training up vs 1 Baseline	0.431284	-0.807385	-0.148242	3 Detraining down vs 1 Baseline	-0.0047167	3 Detraining down vs 1 Baseline	0.184722	-1.38613	-0.254504	4 Retraining down vs 1 Baseline	-0.00904014	4 Retraining down vs 1 Baseline	0.0295225	-2.38962	-0.438751	3 Detraining down vs 2 Training	-0.0164746	3 Detraining down vs 2 Training	0.00905744	-2.96837	-0.545013	4 Retraining down vs 2 Training	-0.020798	4 Retraining down vs 2 Training	0.570818	-0.578747	-0.106262	4 Retraining down vs 3 Detraining	-0.00432344	4 Retraining down vs 3 Detraining	3.32219	0.839972	1.34846	1
79049	cg25445273	EML2	0.046563	19		ENST00000399594.3;ENST00000448055.4	TSS1500;TSS200	EML2;EML2		Unclassified	19:46148556-46149539	S_Shelf	23;31;36;42	chr19:46144872-46145631	NM_001193268	TSS200	EML2	0.108023	1.70241	0.228447	2 Training up vs 1 Baseline	0.00558543	2 Training up vs 1 Baseline	0.438351	0.794818	0.106657	3 Detraining up vs 1 Baseline	0.00259953	3 Detraining up vs 1 Baseline	0.199723	-1.33763	-0.179496	4 Retraining down vs 1 Baseline	-0.00341698	4 Retraining down vs 1 Baseline	0.37756	-0.907595	-0.12179	3 Detraining down vs 2 Training	-0.0029859	3 Detraining down vs 2 Training	0.00779948	-3.04004	-0.407943	4 Retraining down vs 2 Training	-0.00900241	4 Retraining down vs 2 Training	0.0488121	-2.13244	-0.286152	4 Retraining down vs 3 Detraining	-0.00601651	4 Retraining down vs 3 Detraining	3.32201	0.448644	0.720278	1
400828	cg04917867	SDS	0.0465934	12		ENST00000446302.2;ENST00000546785.1;ENST00000257549.4	TSS1500;TSS1500;TSS1500	SDS;SDS;SDS					37;20;12;2;1		NM_006843	TSS1500	SDS	0.0861158	1.8289	0.219957	2 Training up vs 1 Baseline	0.0207289	2 Training up vs 1 Baseline	0.45355	0.768214	0.0923912	3 Detraining up vs 1 Baseline	0.00927103	3 Detraining up vs 1 Baseline	0.236339	-1.23038	-0.147975	4 Retraining down vs 1 Baseline	-0.0127633	4 Retraining down vs 1 Baseline	0.304582	-1.06069	-0.127566	3 Detraining down vs 2 Training	-0.0114579	3 Detraining down vs 2 Training	0.00749199	-3.05928	-0.367932	4 Retraining down vs 2 Training	-0.0334922	4 Retraining down vs 2 Training	0.0629381	-1.99859	-0.240366	4 Retraining down vs 3 Detraining	-0.0220343	4 Retraining down vs 3 Detraining	3.32124	0.360296	0.578571	1
383047	cg19863913	ZNF565	0.0466	19		ENST00000304116.5;ENST00000392173.1;ENST00000456324.1	TSS1500;TSS1500;5'UTR	ZNF565;ZNF565;ZNF146		Unclassified	19:36705030-36707001	S_Shore	39	chr19:36705433-36706262	NM_152477;NM_001042474;NM_001099638;NM_007145;NM_001099639	TSS1500;TSS1500;5'UTR;5'UTR;5'UTR	ZNF565;ZNF565;ZNF146;ZNF146;ZNF146	0.295196	-1.08222	-0.105496	2 Training down vs 1 Baseline	-0.00212868	2 Training down vs 1 Baseline	0.702653	-0.388657	-0.0378868	3 Detraining down vs 1 Baseline	-0.000734135	3 Detraining down vs 1 Baseline	0.0720011	1.92646	0.187794	4 Retraining up vs 1 Baseline	0.00419093	4 Retraining up vs 1 Baseline	0.497902	0.693563	0.0676095	3 Detraining up vs 2 Training	0.00139455	3 Detraining up vs 2 Training	0.00832729	3.00868	0.29329	4 Retraining up vs 2 Training	0.00631961	4 Retraining up vs 2 Training	0.0342123	2.31512	0.225681	4 Retraining up vs 3 Detraining	0.00492506	4 Retraining up vs 3 Detraining	3.32108	0.236692	0.380105	1
394566	cg25795535	WDR92	0.0466228	2		ENST00000263657.2;ENST00000430742.1;ENST00000406245.2;ENST00000409164.1;ENST00000492039	TSS1500;TSS1500;TSS200;TSS200;TSS200;TSS200;TSS200	PNO1;PNO1;WDR92;WDR92;WDR92;WDR92;WDR92		Promoter_Associated	2:68384073-68385407	Island		chr2:68384184-68385241	NM_138458;NM_020143	TSS200;TSS1500	WDR92;PNO1	0.0866852	1.82527	0.231246	2 Training up vs 1 Baseline	0.00771488	2 Training up vs 1 Baseline	0.823856	-0.226271	-0.0286666	3 Detraining down vs 1 Baseline	-0.00118199	3 Detraining down vs 1 Baseline	0.220696	-1.27447	-0.161465	4 Retraining down vs 1 Baseline	-0.00476688	4 Retraining down vs 1 Baseline	0.0569564	-2.05154	-0.259913	3 Detraining down vs 2 Training	-0.00889687	3 Detraining down vs 2 Training	0.0068836	-3.09974	-0.392711	4 Retraining down vs 2 Training	-0.0124818	4 Retraining down vs 2 Training	0.310123	-1.0482	-0.132798	4 Retraining down vs 3 Detraining	-0.00358489	4 Retraining down vs 3 Detraining	3.32051	0.399725	0.642031	1
753147	cg02599463	BCAN	0.0466863	1	DMR	ENST00000424639.1;ENST00000479949.1;ENST00000361588.5;ENST00000255029.6;ENST00000329117	TSS1500;TSS1500;TSS1500;TSS200;TSS200;TSS200;5'UTR	BCAN;BCAN;BCAN;BCAN;BCAN;BCAN;BCAN		Unclassified	1:156611020-156612689	N_Shore		chr1:156611639-156612447	NM_021948;NM_198427	TSS200;TSS200	BCAN;BCAN	0.219865	1.27688	0.186735	2 Training up vs 1 Baseline	0.0105593	2 Training up vs 1 Baseline	0.596511	-0.540183	-0.0789979	3 Detraining down vs 1 Baseline	-0.00314544	3 Detraining down vs 1 Baseline	0.0856397	-1.83195	-0.26791	4 Retraining down vs 1 Baseline	-0.0109504	4 Retraining down vs 1 Baseline	0.0879852	-1.81706	-0.265733	3 Detraining down vs 2 Training	-0.0137048	3 Detraining down vs 2 Training	0.00675378	-3.10883	-0.454645	4 Retraining down vs 2 Training	-0.0215098	4 Retraining down vs 2 Training	0.214786	-1.29177	-0.188912	4 Retraining down vs 3 Detraining	-0.00780501	4 Retraining down vs 3 Detraining	3.31891	0.532362	0.855481	1
608094	cg06935608		0.0466991	8								S_Shore	16;32	chr8:26307185-26307476				0.0777022	1.88516	0.139312	2 Training up vs 1 Baseline	0.0240722	2 Training up vs 1 Baseline	0.848803	0.193759	0.0143186	3 Detraining up vs 1 Baseline	0.0024601	3 Detraining up vs 1 Baseline	0.22979	-1.24855	-0.0922671	4 Retraining down vs 1 Baseline	-0.0158509	4 Retraining down vs 1 Baseline	0.110142	-1.6914	-0.124993	3 Detraining down vs 2 Training	-0.0216121	3 Detraining down vs 2 Training	0.0064105	-3.13372	-0.231579	4 Retraining down vs 2 Training	-0.0399231	4 Retraining down vs 2 Training	0.168504	-1.44231	-0.106586	4 Retraining down vs 3 Detraining	-0.018311	4 Retraining down vs 3 Detraining	3.31859	0.135924	0.218444	1
433546	cg10890738		0.0467106	8		ENST00000523024.1;ENST00000521149.1	3'UTR;3'UTR	RP11-981G7.4;RP11-981G7.4					0;1;18;30					0.132433	1.58543	0.283399	2 Training up vs 1 Baseline	0.0462079	2 Training up vs 1 Baseline	0.51663	-0.663223	-0.118553	3 Detraining down vs 1 Baseline	-0.0192108	3 Detraining down vs 1 Baseline	0.167305	-1.44664	-0.25859	4 Retraining down vs 1 Baseline	-0.0398453	4 Retraining down vs 1 Baseline	0.0389761	-2.24865	-0.401952	3 Detraining down vs 2 Training	-0.0654187	3 Detraining down vs 2 Training	0.00793048	-3.03207	-0.541989	4 Retraining down vs 2 Training	-0.0860533	4 Retraining down vs 2 Training	0.444826	-0.783415	-0.140037	4 Retraining down vs 3 Detraining	-0.0206345	4 Retraining down vs 3 Detraining	3.3183	0.795209	1.2781	1
65397	cg12400336	TJP1	0.0467217	15		ENST00000400011.2;ENST00000356107.6;ENST00000495972.2;ENST00000346128.6;ENST00000557989	TSS1500;TSS1500;TSS200;TSS200;5'UTR;3'UTR	TJP1;TJP1;TJP1;TJP1;RP11-680F8.3;TJP1				Island	27;26;23	chr15:30114110-30115215	NM_175610;NM_003257	TSS200;TSS200	TJP1;TJP1	0.147279	1.52299	0.12457	2 Training up vs 1 Baseline	0.00217179	2 Training up vs 1 Baseline	0.607618	0.52377	0.0428407	3 Detraining up vs 1 Baseline	0.000687886	3 Detraining up vs 1 Baseline	0.137702	-1.56262	-0.127811	4 Retraining down vs 1 Baseline	-0.00203466	4 Retraining down vs 1 Baseline	0.332559	-0.999225	-0.0817295	3 Detraining down vs 2 Training	-0.00148391	3 Detraining down vs 2 Training	0.00709027	-3.08562	-0.252382	4 Retraining down vs 2 Training	-0.00420646	4 Retraining down vs 2 Training	0.0533068	-2.08639	-0.170652	4 Retraining down vs 3 Detraining	-0.00272255	4 Retraining down vs 3 Detraining	3.31802	0.166484	0.267603	1
672778	cg24327803	ATP5J	0.0467629	21		ENST00000354828.3;ENST00000400094.1;ENST00000284971.3;ENST00000400099.1;ENST00000457143	5'UTR;TSS1500;TSS1500;TSS1500;TSS1500;5'UTR;TSS1500;TSS1500;TSS1500;5'UTR	GABPA;ATP5J;ATP5J;ATP5J;ATP5J;GABPA;ATP5J;ATP5J;ATP5J;GABPA				Island	2	chr21:27106814-27108211	NM_001003697;NM_001003696;NM_001003701;NM_001003703;NM_002040;NM_001685	TSS1500;TSS1500;TSS1500;TSS1500;5'UTR;TSS1500	ATP5J;ATP5J;ATP5J;ATP5J;GABPA;ATP5J	0.0631186	1.99707	0.241052	2 Training up vs 1 Baseline	0.006862	2 Training up vs 1 Baseline	0.664678	0.441615	0.0533042	3 Detraining up vs 1 Baseline	0.00113796	3 Detraining up vs 1 Baseline	0.283195	-1.1105	-0.13404	4 Retraining down vs 1 Baseline	-0.00339854	4 Retraining down vs 1 Baseline	0.139395	-1.55545	-0.187748	3 Detraining down vs 2 Training	-0.00572404	3 Detraining down vs 2 Training	0.00677172	-3.10756	-0.375092	4 Retraining down vs 2 Training	-0.0102605	4 Retraining down vs 2 Training	0.140189	-1.55211	-0.187345	4 Retraining down vs 3 Detraining	-0.0045365	4 Retraining down vs 3 Detraining	3.31699	0.362444	0.582768	1
724935	cg04675716	PKD1	0.0468036	16		ENST00000570072.1;ENST00000563284.1;ENST00000567355.1;ENST00000568796.1;ENST00000562425	5'UTR;5'UTR;TSS1500;TSS1500;TSS1500;TSS200;3'UTR;3'UTR	RP11-304L19.1;RP11-304L19.1;PKD1;PKD1;PKD1;PKD1;PKD1;PKD1		Unclassified_Cell_type_specific	16:2143557-2144334	S_Shelf	12;40;50	chr16:2139803-2142170	NM_000296;NM_001009944	Body;Body	PKD1;PKD1	0.131196	-1.59089	-0.264579	2 Training down vs 1 Baseline	-0.0260445	2 Training down vs 1 Baseline	0.893006	0.136658	0.0227274	3 Detraining up vs 1 Baseline	0.00252783	3 Detraining up vs 1 Baseline	0.138816	1.55789	0.259091	4 Retraining up vs 1 Baseline	0.0208803	4 Retraining up vs 1 Baseline	0.103318	1.72755	0.287306	3 Detraining up vs 2 Training	0.0285723	3 Detraining up vs 2 Training	0.00621102	3.14878	0.52367	4 Retraining up vs 2 Training	0.0469248	4 Retraining up vs 2 Training	0.174446	1.42124	0.236364	4 Retraining up vs 3 Detraining	0.0183524	4 Retraining up vs 3 Detraining	3.31597	0.687862	1.10634	1
357889	cg08818123		0.0468521	22									10;17;22;35;43					0.103369	-1.72727	-0.204545	2 Training down vs 1 Baseline	-0.0225274	2 Training down vs 1 Baseline	0.347128	-0.968665	-0.11471	3 Detraining down vs 1 Baseline	-0.0119219	3 Detraining down vs 1 Baseline	0.228115	1.25327	0.148412	4 Retraining up vs 1 Baseline	0.0148609	4 Retraining up vs 1 Baseline	0.459116	0.75861	0.0898351	3 Detraining up vs 2 Training	0.0106055	3 Detraining up vs 2 Training	0.00883063	2.98054	0.352957	4 Retraining up vs 2 Training	0.0373883	4 Retraining up vs 2 Training	0.0410597	2.22193	0.263122	4 Retraining up vs 3 Detraining	0.0267828	4 Retraining up vs 3 Detraining	3.31476	0.348632	0.560938	1
422639	cg26806260		0.0468897	15								N_Shelf	36;26	chr15:62359827-62360995				0.0477	2.14444	0.386463	2 Training up vs 1 Baseline	0.0449224	2 Training up vs 1 Baseline	0.875231	-0.159552	-0.028754	3 Detraining down vs 1 Baseline	-0.00385234	3 Detraining down vs 1 Baseline	0.420916	-0.826063	-0.14887	4 Retraining down vs 1 Baseline	-0.0227748	4 Retraining down vs 1 Baseline	0.0349701	-2.30399	-0.415217	3 Detraining down vs 2 Training	-0.0487747	3 Detraining down vs 2 Training	0.00901732	-2.9705	-0.535334	4 Retraining down vs 2 Training	-0.0676971	4 Retraining down vs 2 Training	0.514582	-0.666511	-0.120116	4 Retraining down vs 3 Detraining	-0.0189224	4 Retraining down vs 3 Detraining	3.31382	0.807198	1.29912	1
154283	cg06046490	IFITM3	0.0469403	11		ENST00000534271.1;ENST00000399808.4;ENST00000526811.1;ENST00000270031.4;ENST00000399808	TSS1500;1stExon;5'UTR;TSS200;5'UTR;TSS1500	RP11-326C3.10;IFITM3;IFITM3;IFITM3;IFITM3;IFITM3				S_Shore	51;31;25;20;2;1	chr11:318361-319052	NM_021034	TSS200	IFITM3	0.149416	1.51445	0.227872	2 Training up vs 1 Baseline	0.00728305	2 Training up vs 1 Baseline	0.91438	-0.109228	-0.016435	3 Detraining down vs 1 Baseline	-0.000175585	3 Detraining down vs 1 Baseline	0.121345	-1.63605	-0.246169	4 Retraining down vs 1 Baseline	-0.00612166	4 Retraining down vs 1 Baseline	0.123979	-1.62368	-0.244307	3 Detraining down vs 2 Training	-0.00745864	3 Detraining down vs 2 Training	0.00618869	-3.1505	-0.474041	4 Retraining down vs 2 Training	-0.0134047	4 Retraining down vs 2 Training	0.14633	-1.52682	-0.229734	4 Retraining down vs 3 Detraining	-0.00594607	4 Retraining down vs 3 Detraining	3.31256	0.562466	0.90559	1
421107	cg01693650	LZTFL1	0.0469735	3		ENST00000490463.1;ENST00000296135.6;ENST00000469874.1;ENST00000445698.1;ENST00000411866	TSS1500;TSS200;TSS1500;TSS1500;TSS1500;TSS1500;TSS1500;3'UTR;3'UTR;5'UTR;3'UTR;3'UTR	LZTFL1;LZTFL1;LZTFL1;LZTFL1;LZTFL1;LZTFL1;LZTFL1;LZTFL1;LZTFL1;LZTFL1;LZTFL1;LZTFL1		Promoter_Associated	3:45882671-45884181	Island		chr3:45883221-45883860	NM_020347	TSS1500	LZTFL1	0.0556254	2.06401	0.373467	2 Training up vs 1 Baseline	0.013762	2 Training up vs 1 Baseline	0.307786	1.05345	0.190613	3 Detraining up vs 1 Baseline	0.00735999	3 Detraining up vs 1 Baseline	0.378464	-0.905831	-0.163903	4 Retraining down vs 1 Baseline	-0.00475082	4 Retraining down vs 1 Baseline	0.327266	-1.01056	-0.182853	3 Detraining down vs 2 Training	-0.00640204	3 Detraining down vs 2 Training	0.00902973	-2.96984	-0.53737	4 Retraining down vs 2 Training	-0.0185129	4 Retraining down vs 2 Training	0.0677413	-1.95928	-0.354517	4 Retraining down vs 3 Detraining	-0.0121108	4 Retraining down vs 3 Detraining	3.31173	0.8132	1.30961	1
735854	cg07789904	MAD2L2	0.0470106	1		ENST00000376664.5;ENST00000376669.5;ENST00000456915.1;ENST00000376692.4;ENST00000376672	TSS1500;TSS1500;TSS1500;TSS1500;5'UTR;5'UTR;5'UTR;5'UTR	MAD2L2;MAD2L2;MAD2L2;MAD2L2;MAD2L2;MAD2L2;MAD2L2;MAD2L2		Promoter_Associated	1:11740391-11742141	S_Shore	47;32	chr1:11740828-11741717	NM_006341;NM_001127325	TSS1500;5'UTR	MAD2L2;MAD2L2	0.365434	0.931509	0.178708	2 Training up vs 1 Baseline	0.00571883	2 Training up vs 1 Baseline	0.712463	0.375168	0.0719751	3 Detraining up vs 1 Baseline	0.00179182	3 Detraining up vs 1 Baseline	0.0603135	-2.02124	-0.38777	4 Retraining down vs 1 Baseline	-0.00894165	4 Retraining down vs 1 Baseline	0.585675	-0.556342	-0.106733	3 Detraining down vs 2 Training	-0.00392701	3 Detraining down vs 2 Training	0.00935691	-2.95275	-0.566478	4 Retraining down vs 2 Training	-0.0146605	4 Retraining down vs 2 Training	0.029127	-2.3964	-0.459745	4 Retraining down vs 3 Detraining	-0.0107335	4 Retraining down vs 3 Detraining	3.3108	0.913922	1.47223	1
160282	cg13514050	GGT7	0.0470125	20		ENST00000490046.1;ENST00000427420.1;ENST00000336431.5;ENST00000481971.1	5'UTR;1stExon;1stExon;TSS200	ACSS2;GGT7;GGT7;ACSS2		Promoter_Associated	20:33459864-33461246	Island	24	chr20:33460430-33460866	NM_178026	1stExon	GGT7	0.14373	1.53742	0.354571	2 Training up vs 1 Baseline	0.008808	2 Training up vs 1 Baseline	0.566057	0.585991	0.135146	3 Detraining up vs 1 Baseline	0.00263264	3 Detraining up vs 1 Baseline	0.145091	-1.53185	-0.353288	4 Retraining down vs 1 Baseline	-0.0079211	4 Retraining down vs 1 Baseline	0.355539	-0.951429	-0.219426	3 Detraining down vs 2 Training	-0.00617536	3 Detraining down vs 2 Training	0.00733697	-3.06927	-0.707859	4 Retraining down vs 2 Training	-0.0167291	4 Retraining down vs 2 Training	0.0501978	-2.11784	-0.488433	4 Retraining down vs 3 Detraining	-0.0105537	4 Retraining down vs 3 Detraining	3.31076	1.32072	2.12756	1
42208	cg16481046		0.047033	5								Island	10	chr5:1769314-1769695				0.377279	-0.908143	-0.0906416	2 Training down vs 1 Baseline	-0.00277804	2 Training down vs 1 Baseline	0.682222	0.416997	0.0416203	3 Detraining up vs 1 Baseline	0.00133659	3 Detraining up vs 1 Baseline	0.0463577	2.15926	0.215516	4 Retraining up vs 1 Baseline	0.0061322	4 Retraining up vs 1 Baseline	0.203738	1.32514	0.132262	3 Detraining up vs 2 Training	0.00411463	3 Detraining up vs 2 Training	0.00736571	3.0674	0.306157	4 Retraining up vs 2 Training	0.00891024	4 Retraining up vs 2 Training	0.100647	1.74227	0.173895	4 Retraining up vs 3 Detraining	0.00479561	4 Retraining up vs 3 Detraining	3.31025	0.247325	0.39848	1
200334	cg12026563		0.047048	19	RDMR				chr19:18415031-18415031	Promoter_Associated	19:18415251-18416448		1;46					0.14275	1.54146	0.256696	2 Training up vs 1 Baseline	0.0118796	2 Training up vs 1 Baseline	0.541079	0.624538	0.104003	3 Detraining up vs 1 Baseline	0.00401783	3 Detraining up vs 1 Baseline	0.148575	-1.5178	-0.252756	4 Retraining down vs 1 Baseline	-0.00876362	4 Retraining down vs 1 Baseline	0.3728	-0.916919	-0.152693	3 Detraining down vs 2 Training	-0.00786173	3 Detraining down vs 2 Training	0.00749235	-3.05925	-0.509451	4 Retraining down vs 2 Training	-0.0206432	4 Retraining down vs 2 Training	0.0478931	-2.14234	-0.356759	4 Retraining down vs 3 Detraining	-0.0127815	4 Retraining down vs 3 Detraining	3.30987	0.688409	1.10926	1
711424	cg06673288	GLIS3	0.047051	9									1		NM_152629;NM_001042413	Body;Body	GLIS3;GLIS3	0.0877973	1.81824	0.200586	2 Training up vs 1 Baseline	0.0335676	2 Training up vs 1 Baseline	0.778918	-0.285508	-0.0314968	3 Detraining down vs 1 Baseline	-0.00535395	3 Detraining down vs 1 Baseline	0.224659	-1.26307	-0.139341	4 Retraining down vs 1 Baseline	-0.0237097	4 Retraining down vs 1 Baseline	0.0515698	-2.10375	-0.232083	3 Detraining down vs 2 Training	-0.0389215	3 Detraining down vs 2 Training	0.00715437	-3.08132	-0.339926	4 Retraining down vs 2 Training	-0.0572772	4 Retraining down vs 2 Training	0.342839	-0.977566	-0.107844	4 Retraining down vs 3 Detraining	-0.0183557	4 Retraining down vs 3 Detraining	3.3098	0.302106	0.486808	1
751035	cg25156198	CDK6	0.0470866	7									11		NM_001259;NM_001145306	Body;Body	CDK6;CDK6	0.257645	1.17382	0.245998	2 Training up vs 1 Baseline	0.0371819	2 Training up vs 1 Baseline	0.631104	-0.489538	-0.102593	3 Detraining down vs 1 Baseline	-0.0159159	3 Detraining down vs 1 Baseline	0.071166	-1.93276	-0.405049	4 Retraining down vs 1 Baseline	-0.0570653	4 Retraining down vs 1 Baseline	0.115701	-1.66336	-0.348591	3 Detraining down vs 2 Training	-0.0530978	3 Detraining down vs 2 Training	0.00678578	-3.10657	-0.651047	4 Retraining down vs 2 Training	-0.0942472	4 Retraining down vs 2 Training	0.168252	-1.44322	-0.302456	4 Retraining down vs 3 Detraining	-0.0411494	4 Retraining down vs 3 Detraining	3.30891	1.08995	1.75679	1
501811	cg04013090	RRS1	0.0470893	8	RDMR	ENST00000320270.2;ENST00000499642.1;ENST00000523113.1;ENST00000320270.2;ENST00000523113	1stExon;TSS1500;1stExon;3'UTR;5'UTR	RRS1;RP11-346I3.4;ADHFE1;RRS1;ADHFE1				S_Shore	8	chr8:67340796-67342111	NM_015169;NM_015169	1stExon;3'UTR	RRS1;RRS1	0.127735	1.60642	0.330149	2 Training up vs 1 Baseline	0.0205084	2 Training up vs 1 Baseline	0.486409	0.712513	0.146435	3 Detraining up vs 1 Baseline	0.00701593	3 Detraining up vs 1 Baseline	0.169606	-1.43836	-0.29561	4 Retraining down vs 1 Baseline	-0.0136898	4 Retraining down vs 1 Baseline	0.384623	-0.893904	-0.183714	3 Detraining down vs 2 Training	-0.0134925	3 Detraining down vs 2 Training	0.00772266	-3.04477	-0.625759	4 Retraining down vs 2 Training	-0.0341982	4 Retraining down vs 2 Training	0.0471132	-2.15087	-0.442045	4 Retraining down vs 3 Detraining	-0.0207058	4 Retraining down vs 3 Detraining	3.30885	1.0482	1.68952	1
437667	cg26843807	ABCA12	0.0471213	2		ENST00000437897.2;ENST00000419251.1;ENST00000419251.1;ENST00000437897.2	1stExon;1stExon;5'UTR;5'UTR	AC072062.3;AC072062.3;AC072062.3;AC072062.3					0		NM_015657;NM_173076	Body;Body	ABCA12;ABCA12	0.246287	1.2035	0.135936	2 Training up vs 1 Baseline	0.0187959	2 Training up vs 1 Baseline	0.303718	-1.06265	-0.120026	3 Detraining down vs 1 Baseline	-0.0151555	3 Detraining down vs 1 Baseline	0.101313	-1.73857	-0.196371	4 Retraining down vs 1 Baseline	-0.0248329	4 Retraining down vs 1 Baseline	0.0376653	-2.26615	-0.255962	3 Detraining down vs 2 Training	-0.0339514	3 Detraining down vs 2 Training	0.00956712	-2.94207	-0.332307	4 Retraining down vs 2 Training	-0.0436289	4 Retraining down vs 2 Training	0.508746	-0.675917	-0.0763449	4 Retraining down vs 3 Detraining	-0.00967745	4 Retraining down vs 3 Detraining	3.30805	0.316524	0.510308	1
635546	cg08800140	AGFG1	0.0471763	2		ENST00000486932.1	TSS1500	AGFG1					15;37		NM_001135189;NM_001135188;NM_001135187;NM_004504	Body;Body;Body;Body	AGFG1;AGFG1;AGFG1;AGFG1	0.490969	0.704963	0.0929804	2 Training up vs 1 Baseline	0.0109656	2 Training up vs 1 Baseline	0.960721	0.0500257	0.00659809	3 Detraining up vs 1 Baseline	0.000844204	3 Detraining up vs 1 Baseline	0.0397585	-2.23847	-0.29524	4 Retraining down vs 1 Baseline	-0.0376008	4 Retraining down vs 1 Baseline	0.521814	-0.654937	-0.0863823	3 Detraining down vs 2 Training	-0.0101214	3 Detraining down vs 2 Training	0.00954008	-2.94343	-0.388221	4 Retraining down vs 2 Training	-0.0485664	4 Retraining down vs 2 Training	0.0360515	-2.28849	-0.301838	4 Retraining down vs 3 Detraining	-0.038445	4 Retraining down vs 3 Detraining	3.30668	0.431424	0.695842	1
638701	cg15410276	HIST1H3H	0.0472037	6		ENST00000369163.2	1stExon	HIST1H3H		Promoter_Associated_Cell_type_specific	6:27778015-27778284	Island	50;47;42;41	chr6:27777855-27778251	NM_003536	1stExon	HIST1H3H	0.0752112	1.90286	0.226749	2 Training up vs 1 Baseline	0.00560895	2 Training up vs 1 Baseline	0.877922	0.15608	0.0185988	3 Detraining up vs 1 Baseline	0.00032533	3 Detraining up vs 1 Baseline	0.239973	-1.22046	-0.145433	4 Retraining down vs 1 Baseline	-0.00318174	4 Retraining down vs 1 Baseline	0.0998399	-1.74678	-0.20815	3 Detraining down vs 2 Training	-0.00528362	3 Detraining down vs 2 Training	0.00655171	-3.12332	-0.372182	4 Retraining down vs 2 Training	-0.00879069	4 Retraining down vs 2 Training	0.187613	-1.37654	-0.164032	4 Retraining down vs 3 Detraining	-0.00350707	4 Retraining down vs 3 Detraining	3.30601	0.35208	0.567984	1
102253	cg16570133		0.0472359	8		ENST00000354370.1;ENST00000494318.1;ENST00000396419.1;ENST00000354370.1	1stExon;5'UTR;5'UTR;5'UTR	HNF4G;HNF4G;HNF4G;HNF4G				S_Shore	38;35;27;17	chr8:76319450-76320196				0.0296949	2.38669	0.18141	2 Training up vs 1 Baseline	0.00382515	2 Training up vs 1 Baseline	0.509504	0.674693	0.0512828	3 Detraining up vs 1 Baseline	0.00112757	3 Detraining up vs 1 Baseline	0.56747	-0.583837	-0.0443769	4 Retraining down vs 1 Baseline	-0.000886799	4 Retraining down vs 1 Baseline	0.106207	-1.712	-0.130128	3 Detraining down vs 2 Training	-0.00269758	3 Detraining down vs 2 Training	0.00901678	-2.97053	-0.225787	4 Retraining down vs 2 Training	-0.00471195	4 Retraining down vs 2 Training	0.226255	-1.25853	-0.0956597	4 Retraining down vs 3 Detraining	-0.00201437	4 Retraining down vs 3 Detraining	3.30521	0.143216	0.231095	1
16287	cg19442696	LRRFIP1	0.0472855	2		ENST00000308482.9;ENST00000465870.1	TSS200;TSS200	LRRFIP1;LRRFIP1		Unclassified_Cell_type_specific	2:238535273-238537184	Island	35	chr2:238535561-238536840	NM_001137550	TSS200	LRRFIP1	0.426315	0.816301	0.0809308	2 Training up vs 1 Baseline	0.00211326	2 Training up vs 1 Baseline	0.591426	-0.547747	-0.0543055	3 Detraining down vs 1 Baseline	-0.00141488	3 Detraining down vs 1 Baseline	0.0409093	-2.22382	-0.220477	4 Retraining down vs 1 Baseline	-0.00537201	4 Retraining down vs 1 Baseline	0.191435	-1.36405	-0.135236	3 Detraining down vs 2 Training	-0.00352814	3 Detraining down vs 2 Training	0.00779818	-3.04012	-0.301408	4 Retraining down vs 2 Training	-0.00748527	4 Retraining down vs 2 Training	0.113152	-1.67607	-0.166171	4 Retraining down vs 3 Detraining	-0.00395713	4 Retraining down vs 3 Detraining	3.30398	0.243571	0.393176	1
653201	cg06444189	GNB3	0.0473925	12		ENST00000540458.1;ENST00000542751.1	5'UTR;TSS1500	GNB3;GNB3							NM_002075;NM_001297571	Body;Body	GNB3;GNB3	0.208489	-1.31062	-0.159486	2 Training down vs 1 Baseline	-0.0252217	2 Training down vs 1 Baseline	0.878462	0.155383	0.0189083	3 Detraining up vs 1 Baseline	0.00301845	3 Detraining up vs 1 Baseline	0.0871249	1.82248	0.221774	4 Retraining up vs 1 Baseline	0.0325066	4 Retraining up vs 1 Baseline	0.162025	1.466	0.178394	3 Detraining up vs 2 Training	0.0282402	3 Detraining up vs 2 Training	0.00641876	3.1331	0.38126	4 Retraining up vs 2 Training	0.0577284	4 Retraining up vs 2 Training	0.114946	1.6671	0.202865	4 Retraining up vs 3 Detraining	0.0294882	4 Retraining up vs 3 Detraining	3.30134	0.366644	0.592316	1
274507	cg14143330		0.0473997	3									8					0.365301	0.931774	0.156061	2 Training up vs 1 Baseline	0.0146074	2 Training up vs 1 Baseline	0.419517	-0.828605	-0.138781	3 Detraining down vs 1 Baseline	-0.014412	3 Detraining down vs 1 Baseline	0.0524459	-2.09493	-0.350875	4 Retraining down vs 1 Baseline	-0.0362787	4 Retraining down vs 1 Baseline	0.0974427	-1.76038	-0.294842	3 Detraining down vs 2 Training	-0.0290193	3 Detraining down vs 2 Training	0.00801983	-3.0267	-0.506936	4 Retraining down vs 2 Training	-0.050886	4 Retraining down vs 2 Training	0.223524	-1.26632	-0.212094	4 Retraining down vs 3 Detraining	-0.0218667	4 Retraining down vs 3 Detraining	3.30116	0.694536	1.12209	1
73735	cg10949451	PHF13	0.0474412	1		ENST00000377648.4;ENST00000495385.1;ENST00000467612.1;ENST00000463043.1	TSS1500;TSS1500;3'UTR;3'UTR	PHF13;PHF13;KLHL21;KLHL21		Promoter_Associated	1:6673235-6673921	Island	1;5	chr1:6672786-6675741	NM_153812	TSS1500	PHF13	0.274272	1.13211	0.130516	2 Training up vs 1 Baseline	0.00358286	2 Training up vs 1 Baseline	0.696945	-0.39654	-0.0457156	3 Detraining down vs 1 Baseline	-0.000993364	3 Detraining down vs 1 Baseline	0.0659777	-1.97341	-0.227507	4 Retraining down vs 1 Baseline	-0.00474163	4 Retraining down vs 1 Baseline	0.14588	-1.52865	-0.176232	3 Detraining down vs 2 Training	-0.00457623	3 Detraining down vs 2 Training	0.00680079	-3.10552	-0.358024	4 Retraining down vs 2 Training	-0.00832449	4 Retraining down vs 2 Training	0.134389	-1.57687	-0.181792	4 Retraining down vs 3 Detraining	-0.00374827	4 Retraining down vs 3 Detraining	3.30013	0.328964	0.531637	1
124848	cg05846578	SDCCAG3	0.0474678	9		ENST00000371720.1;ENST00000371717.3;ENST00000399219.3;ENST00000446833.1	TSS1500;TSS1500;TSS1500;1stExon	PMPCA;PMPCA;PMPCA;SDCCAG3		NonGene_Associated	9:139303931-139305796	Island		chr9:139304467-139305795	NM_001039707;NM_001039708;NM_006643;NM_001282944;NM_001282946;NM_015160	Body;Body;Body;TSS1500;TSS1500;TSS1500	SDCCAG3;SDCCAG3;SDCCAG3;PMPCA;PMPCA;PMPCA	0.0711784	1.93266	0.179394	2 Training up vs 1 Baseline	0.0015589	2 Training up vs 1 Baseline	0.691119	-0.404614	-0.0375572	3 Detraining down vs 1 Baseline	-0.000338575	3 Detraining down vs 1 Baseline	0.308376	-1.05212	-0.0976602	4 Retraining down vs 1 Baseline	-0.000815574	4 Retraining down vs 1 Baseline	0.0327493	-2.33727	-0.216951	3 Detraining down vs 2 Training	-0.00189747	3 Detraining down vs 2 Training	0.00875294	-2.98478	-0.277054	4 Retraining down vs 2 Training	-0.00237447	4 Retraining down vs 2 Training	0.526487	-0.647505	-0.0601029	4 Retraining down vs 3 Detraining	-0.000476999	4 Retraining down vs 3 Detraining	3.29948	0.213212	0.344639	1
259402	cg01711077	AGRN	0.0475531	1		ENST00000479707.1;ENST00000466223.1	5'UTR;TSS1500	AGRN;AGRN				Island	47;38;1	chr1:981068-981400	NM_198576	Body	AGRN	0.0494207	2.12598	0.141371	2 Training up vs 1 Baseline	0.0243744	2 Training up vs 1 Baseline	0.813164	0.240281	0.0159779	3 Detraining up vs 1 Baseline	0.00274926	3 Detraining up vs 1 Baseline	0.362446	-0.937485	-0.0623396	4 Retraining down vs 1 Baseline	-0.0107635	4 Retraining down vs 1 Baseline	0.077625	-1.8857	-0.125393	3 Detraining down vs 2 Training	-0.0216252	3 Detraining down vs 2 Training	0.0074266	-3.06347	-0.20371	4 Retraining down vs 2 Training	-0.0351379	4 Retraining down vs 2 Training	0.256112	-1.17777	-0.0783175	4 Retraining down vs 3 Detraining	-0.0135127	4 Retraining down vs 3 Detraining	3.29738	0.109353	0.176872	1
776964	cg27006686		0.0476068	12		ENST00000552639.1	3'UTR	RP11-804F13.1					0;1					0.0373578	2.27034	0.474318	2 Training up vs 1 Baseline	0.0809306	2 Training up vs 1 Baseline	0.844552	0.199283	0.041634	3 Detraining up vs 1 Baseline	0.0083517	3 Detraining up vs 1 Baseline	0.482731	-0.718633	-0.150137	4 Retraining down vs 1 Baseline	-0.024783	4 Retraining down vs 1 Baseline	0.0548857	-2.07105	-0.432684	3 Detraining down vs 2 Training	-0.0725789	3 Detraining down vs 2 Training	0.00867681	-2.98897	-0.624455	4 Retraining down vs 2 Training	-0.105714	4 Retraining down vs 2 Training	0.372293	-0.917916	-0.191771	4 Retraining down vs 3 Detraining	-0.0331347	4 Retraining down vs 3 Detraining	3.29606	1.07898	1.7459	1
395126	cg26230730	C7orf60	0.0476071	7		ENST00000485446.1;ENST00000432572.1;ENST00000358032.2;ENST00000297145.4	TSS1500;TSS1500;TSS1500;TSS1500	C7orf60;C7orf60;C7orf60;C7orf60		Promoter_Associated	7:112579244-112581028	S_Shore	42;45	chr7:112579633-112580217	NM_152556	TSS1500	C7orf60	0.152759	1.50128	0.210232	2 Training up vs 1 Baseline	0.00424416	2 Training up vs 1 Baseline	0.701798	0.389836	0.0545907	3 Detraining up vs 1 Baseline	0.00145578	3 Detraining up vs 1 Baseline	0.129193	-1.59983	-0.224033	4 Retraining down vs 1 Baseline	-0.0037733	4 Retraining down vs 1 Baseline	0.282799	-1.11145	-0.155641	3 Detraining down vs 2 Training	-0.00278838	3 Detraining down vs 2 Training	0.00686381	-3.10112	-0.434265	4 Retraining down vs 2 Training	-0.00801746	4 Retraining down vs 2 Training	0.0640003	-1.98967	-0.278624	4 Retraining down vs 3 Detraining	-0.00522908	4 Retraining down vs 3 Detraining	3.29605	0.484763	0.784393	1
456928	cg21784134	PTTG1	0.0476309	5		ENST00000519287.1;ENST00000352433.5;ENST00000524244.1;ENST00000517480.1;ENST00000523659	TSS1500;TSS200;TSS200;TSS200;TSS200;TSS200;TSS200;TSS200	PTTG1;PTTG1;PTTG1;PTTG1;PTTG1;PTTG1;PTTG1;SLU7		Promoter_Associated_Cell_type_specific	5:159848521-159849076	N_Shore		chr5:159848779-159849113	NM_004219	TSS200	PTTG1	0.470722	0.738811	0.162453	2 Training up vs 1 Baseline	0.0065506	2 Training up vs 1 Baseline	0.832797	-0.214591	-0.0471851	3 Detraining down vs 1 Baseline	-0.00335698	3 Detraining down vs 1 Baseline	0.0381837	-2.25916	-0.496753	4 Retraining down vs 1 Baseline	-0.0217974	4 Retraining down vs 1 Baseline	0.354569	-0.953402	-0.209638	3 Detraining down vs 2 Training	-0.00990758	3 Detraining down vs 2 Training	0.00851542	-2.99797	-0.659206	4 Retraining down vs 2 Training	-0.028348	4 Retraining down vs 2 Training	0.057713	-2.04457	-0.449568	4 Retraining down vs 3 Detraining	-0.0184405	4 Retraining down vs 3 Detraining	3.29547	1.19499	1.93396	1
770090	cg06656551	ACOX3	0.0477163	4		ENST00000510365.1	3'UTR	ACOX3					51;33;20		NM_001101667;NM_003501	Body;Body	ACOX3;ACOX3	0.0258511	-2.45618	-0.265215	2 Training down vs 1 Baseline	-0.0125419	2 Training down vs 1 Baseline	0.488113	-0.709686	-0.076631	3 Detraining down vs 1 Baseline	-0.00318514	3 Detraining down vs 1 Baseline	0.644814	0.469833	0.0507319	4 Retraining up vs 1 Baseline	0.00204154	4 Retraining up vs 1 Baseline	0.0998917	1.74649	0.188584	3 Detraining up vs 2 Training	0.00935671	3 Detraining up vs 2 Training	0.00989193	2.92601	0.315947	4 Retraining up vs 2 Training	0.0145834	4 Retraining up vs 2 Training	0.255433	1.17952	0.127363	4 Retraining up vs 3 Detraining	0.00522668	4 Retraining up vs 3 Detraining	3.29337	0.287991	0.466376	1
526387	cg18392135		0.0477237	1									32;27;2					0.235451	1.23282	0.135761	2 Training up vs 1 Baseline	0.0108398	2 Training up vs 1 Baseline	0.412019	-0.842327	-0.0927593	3 Detraining down vs 1 Baseline	-0.00787487	3 Detraining down vs 1 Baseline	0.0926272	-1.78861	-0.196966	4 Retraining down vs 1 Baseline	-0.0178193	4 Retraining down vs 1 Baseline	0.0544603	-2.07515	-0.228521	3 Detraining down vs 2 Training	-0.0187147	3 Detraining down vs 2 Training	0.0081087	-3.02142	-0.332727	4 Retraining down vs 2 Training	-0.0286592	4 Retraining down vs 2 Training	0.35808	-0.946278	-0.104207	4 Retraining down vs 3 Detraining	-0.00994446	4 Retraining down vs 3 Detraining	3.29319	0.299524	0.48508	1
142432	cg04344205	WDR8	0.0477259	1		ENST00000378322.3;ENST00000479331.1;ENST00000419924.1;ENST00000270708.7;ENST00000424367	TSS200;TSS200;TSS200;TSS200;TSS1500;3'UTR	WRAP73;WRAP73;WRAP73;WRAP73;WRAP73;WRAP73		Promoter_Associated	1:3566030-3567323	Island	1;12;29;36	chr1:3566445-3569636	NM_017818	TSS200	WDR8	0.289311	1.09598	0.113741	2 Training up vs 1 Baseline	0.00291348	2 Training up vs 1 Baseline	0.399892	-0.864869	-0.0897565	3 Detraining down vs 1 Baseline	-0.00194986	3 Detraining down vs 1 Baseline	0.0720969	-1.92574	-0.199855	4 Retraining down vs 1 Baseline	-0.00473959	4 Retraining down vs 1 Baseline	0.0675436	-1.96085	-0.203498	3 Detraining down vs 2 Training	-0.00486335	3 Detraining down vs 2 Training	0.00810367	-3.02172	-0.313596	4 Retraining down vs 2 Training	-0.00765308	4 Retraining down vs 2 Training	0.304499	-1.06087	-0.110098	4 Retraining down vs 3 Detraining	-0.00278973	4 Retraining down vs 3 Detraining	3.29314	0.266013	0.430815	1
81677	cg06245997	PGAP2	0.0477418	11		ENST00000528216.1;ENST00000396991.2;ENST00000479072.1;ENST00000469307.2;ENST00000493547	5'UTR;5'UTR;TSS1500;TSS1500;5'UTR;TSS200;TSS200;TSS200;TSS200;TSS200;TSS200;5'UTR;5'UTR	PGAP2;PGAP2;PGAP2;PGAP2;PGAP2;PGAP2;PGAP2;PGAP2;PGAP2;PGAP2;PGAP2;PGAP2;PGAP2;PGAP2;PGA		Promoter_Associated	11:3829048-3830205	N_Shore	15	chr11:3829696-3830004	NM_001145438;NM_001145439;NR_027015;NR_027016;NR_027018;NM_014489;NR_027017;NR_027014	Body;Body;Body;TSS200;Body;TSS200;Body;Body	PGAP2;PGAP2;PGAP2;PGAP2;PGAP2;PGAP2;PGAP2;PGAP2	0.378606	-0.905555	-0.211925	2 Training down vs 1 Baseline	-0.00463768	2 Training down vs 1 Baseline	0.416131	0.834783	0.195362	3 Detraining up vs 1 Baseline	0.00442976	3 Detraining up vs 1 Baseline	0.0506614	2.11304	0.494511	4 Retraining up vs 1 Baseline	0.0125634	4 Retraining up vs 1 Baseline	0.100994	1.74034	0.407288	3 Detraining up vs 2 Training	0.00906744	3 Detraining up vs 2 Training	0.0081567	3.0186	0.706436	4 Retraining up vs 2 Training	0.017201	4 Retraining up vs 2 Training	0.219391	1.27826	0.299148	4 Retraining up vs 3 Detraining	0.0081336	4 Retraining up vs 3 Detraining	3.29275	1.35255	2.19076	1
121219	cg00770693		0.0477887	12								S_Shore	14;35;37	chr12:132930013-132930247				0.0524401	-2.09499	-0.287087	2 Training down vs 1 Baseline	-0.0201278	2 Training down vs 1 Baseline	0.46282	-0.752258	-0.103086	3 Detraining down vs 1 Baseline	-0.00777407	3 Detraining down vs 1 Baseline	0.359733	0.942941	0.129216	4 Retraining up vs 1 Baseline	0.00745058	4 Retraining up vs 1 Baseline	0.1981	1.34273	0.184001	3 Detraining up vs 2 Training	0.0123537	3 Detraining up vs 2 Training	0.00783396	3.03793	0.416303	4 Retraining up vs 2 Training	0.0275784	4 Retraining up vs 2 Training	0.109407	1.6952	0.232302	4 Retraining up vs 3 Detraining	0.0152246	4 Retraining up vs 3 Detraining	3.2916	0.463589	0.751146	1
686762	cg19434960		0.0478545	21									44					0.0645587	-1.98503	-0.192899	2 Training down vs 1 Baseline	-0.0288885	2 Training down vs 1 Baseline	0.811274	0.242762	0.0235908	3 Detraining up vs 1 Baseline	0.00319492	3 Detraining up vs 1 Baseline	0.318022	1.03068	0.100158	4 Retraining up vs 1 Baseline	0.0141232	4 Retraining up vs 1 Baseline	0.0405936	2.2278	0.21649	3 Detraining up vs 2 Training	0.0320834	3 Detraining up vs 2 Training	0.00820604	3.01571	0.293056	4 Retraining up vs 2 Training	0.0430117	4 Retraining up vs 2 Training	0.442265	0.787913	0.0765667	4 Retraining up vs 3 Detraining	0.0109283	4 Retraining up vs 3 Detraining	3.28999	0.233013	0.377732	1
441250	cg11651285	NKX2-2	0.0478632	20		ENST00000377142.4	TSS200	NKX2-2				Island		chr20:21485932-21496714	NM_002509	TSS200	NKX2-2	0.0355743	2.29528	0.357082	2 Training up vs 1 Baseline	0.0256228	2 Training up vs 1 Baseline	0.65644	0.453272	0.0705167	3 Detraining up vs 1 Baseline	0.00568266	3 Detraining up vs 1 Baseline	0.488978	-0.708254	-0.110185	4 Retraining down vs 1 Baseline	-0.00516052	4 Retraining down vs 1 Baseline	0.084087	-1.842	-0.286566	3 Detraining down vs 2 Training	-0.0199401	3 Detraining down vs 2 Training	0.00841728	-3.00353	-0.467267	4 Retraining down vs 2 Training	-0.0307833	4 Retraining down vs 2 Training	0.262464	-1.16153	-0.180702	4 Retraining down vs 3 Detraining	-0.0108432	4 Retraining down vs 3 Detraining	3.28978	0.597166	0.968115	1
531092	cg17075372	THNSL2	0.0478691	2		ENST00000402102.1;ENST00000419759.1;ENST00000343544.4;ENST00000324166.5;ENST00000324166	5'UTR;5'UTR;5'UTR;5'UTR;1stExon;TSS1500;5'UTR	THNSL2;THNSL2;THNSL2;THNSL2;THNSL2;THNSL2;THNSL2				S_Shelf	3	chr2:88469691-88470386	NM_001244676;NM_018271;NM_001244678	5'UTR;TSS200;5'UTR	THNSL2;THNSL2;THNSL2	0.424121	0.820258	0.0605839	2 Training up vs 1 Baseline	0.00336449	2 Training up vs 1 Baseline	0.340992	-0.981425	-0.0724876	3 Detraining down vs 1 Baseline	-0.00456016	3 Detraining down vs 1 Baseline	0.0468667	-2.15359	-0.159064	4 Retraining down vs 1 Baseline	-0.0101468	4 Retraining down vs 1 Baseline	0.0904679	-1.80168	-0.133072	3 Detraining down vs 2 Training	-0.00792465	3 Detraining down vs 2 Training	0.00895456	-2.97385	-0.219647	4 Retraining down vs 2 Training	-0.0135113	4 Retraining down vs 2 Training	0.258287	-1.17217	-0.0865759	4 Retraining down vs 3 Detraining	-0.00558665	4 Retraining down vs 3 Detraining	3.28964	0.134593	0.218209	1
75700	cg21672889	SSH1	0.0478977	12	RDMR	ENST00000360239.3	5'UTR	SSH1		Promoter_Associated	12:109250075-109251884	N_Shore	10;34	chr12:109251205-109251586	NM_001161330;NM_018984	Body;Body	SSH1;SSH1	0.07753	1.88637	0.132195	2 Training up vs 1 Baseline	0.00380269	2 Training up vs 1 Baseline	0.729674	0.35167	0.0246447	3 Detraining up vs 1 Baseline	0.000731097	3 Detraining up vs 1 Baseline	0.237403	-1.22746	-0.0860191	4 Retraining down vs 1 Baseline	-0.00237022	4 Retraining down vs 1 Baseline	0.144394	-1.5347	-0.10755	3 Detraining down vs 2 Training	-0.0030716	3 Detraining down vs 2 Training	0.00668336	-3.11383	-0.218214	4 Retraining down vs 2 Training	-0.00617291	4 Retraining down vs 2 Training	0.13387	-1.57913	-0.110664	4 Retraining down vs 3 Detraining	-0.00310131	4 Retraining down vs 3 Detraining	3.28894	0.121141	0.196442	1
691740	cg13764020	CD96	0.0479104	3		ENST00000352690.3	ExonBnd	CD96					1;10;30;48		NM_005816;NM_198196;NM_005816;NM_198196	ExonBnd;ExonBnd;Body;Body	CD96;CD96;CD96;CD96	0.0536472	2.08305	0.376082	2 Training up vs 1 Baseline	0.0632334	2 Training up vs 1 Baseline	0.84378	-0.200287	-0.0361607	3 Detraining down vs 1 Baseline	-0.00723088	3 Detraining down vs 1 Baseline	0.384821	-0.893522	-0.16132	4 Retraining down vs 1 Baseline	-0.0276918	4 Retraining down vs 1 Baseline	0.0364179	-2.28334	-0.412243	3 Detraining down vs 2 Training	-0.0704643	3 Detraining down vs 2 Training	0.00890396	-2.97657	-0.537402	4 Retraining down vs 2 Training	-0.0909252	4 Retraining down vs 2 Training	0.498103	-0.693235	-0.125159	4 Retraining down vs 3 Detraining	-0.0204609	4 Retraining down vs 3 Detraining	3.28863	0.803975	1.30385	1
613858	cg06836380		0.0479501	5						Unclassified_Cell_type_specific	5:1245883-1246813	Island	25	chr5:1245901-1246927				0.0379099	2.26284	0.294561	2 Training up vs 1 Baseline	0.0414022	2 Training up vs 1 Baseline	0.698722	0.394084	0.051299	3 Detraining up vs 1 Baseline	0.00712958	3 Detraining up vs 1 Baseline	0.463585	-0.75095	-0.0977533	4 Retraining down vs 1 Baseline	-0.0129143	4 Retraining down vs 1 Baseline	0.0800763	-1.86876	-0.243262	3 Detraining down vs 2 Training	-0.0342726	3 Detraining down vs 2 Training	0.00823895	-3.01379	-0.392314	4 Retraining down vs 2 Training	-0.0543164	4 Retraining down vs 2 Training	0.269035	-1.14503	-0.149052	4 Retraining down vs 3 Detraining	-0.0200438	4 Retraining down vs 3 Detraining	3.28766	0.417821	0.6778	1
699616	cg01026094		0.047952	20														0.539987	0.626244	0.080497	2 Training up vs 1 Baseline	0.0126042	2 Training up vs 1 Baseline	0.458566	-0.759556	-0.0976328	3 Detraining down vs 1 Baseline	-0.0145719	3 Detraining down vs 1 Baseline	0.0322752	-2.34465	-0.30138	4 Retraining down vs 1 Baseline	-0.0454033	4 Retraining down vs 1 Baseline	0.184822	-1.3858	-0.17813	3 Detraining down vs 2 Training	-0.0271761	3 Detraining down vs 2 Training	0.00900987	-2.9709	-0.381877	4 Retraining down vs 2 Training	-0.0580074	4 Retraining down vs 2 Training	0.132508	-1.5851	-0.203747	4 Retraining down vs 3 Detraining	-0.0308314	4 Retraining down vs 3 Detraining	3.28762	0.407394	0.660895	1
182481	cg02655745	TP53BP2	0.0479544	1		ENST00000472180.1;ENST00000391878.2;ENST00000465119.1;ENST00000343537.7	TSS1500;TSS1500;TSS1500;TSS1500	TP53BP2;TP53BP2;TP53BP2;TP53BP2		Promoter_Associated	1:224033533-224034032	Island	45;21;8	chr1:224033085-224034263	NM_001031685;NM_005426	TSS1500;TSS1500	TP53BP2;TP53BP2	0.613465	0.515189	0.0731935	2 Training up vs 1 Baseline	0.00294005	2 Training up vs 1 Baseline	0.403935	-0.857305	-0.121798	3 Detraining down vs 1 Baseline	-0.00557139	3 Detraining down vs 1 Baseline	0.0280819	-2.41475	-0.343066	4 Retraining down vs 1 Baseline	-0.0133908	4 Retraining down vs 1 Baseline	0.188844	-1.37249	-0.194992	3 Detraining down vs 2 Training	-0.00851144	3 Detraining down vs 2 Training	0.00981146	-2.92994	-0.41626	4 Retraining down vs 2 Training	-0.0163309	4 Retraining down vs 2 Training	0.138922	-1.55745	-0.221268	4 Retraining down vs 3 Detraining	-0.00781944	4 Retraining down vs 3 Detraining	3.28756	0.497675	0.807368	1
737111	cg24100140	PPP3CB-AS1	0.0479637	10		ENST00000422977.1;ENST00000442133.1;ENST00000545874.1;ENST00000394823.2	TSS1500;TSS1500;5'UTR;5'UTR	RP11-137L10.6;RP11-137L10.6;PPP3CB;PPP3CB		Promoter_Associated	10:75254734-75256354	N_Shore		chr10:75255033-75255808	NR_132103;NR_132104;NM_001289969;NM_001142354;NM_001142353;NM_021132;NM_001289968	TSS1500;TSS1500;5'UTR;Body;Body;Body;Body	PPP3CB-AS1;PPP3CB-AS1;PPP3CB;PPP3CB;PPP3CB;PPP3CB;PPP3CB	0.0327914	2.33662	1.06695	2 Training up vs 1 Baseline	0.0380969	2 Training up vs 1 Baseline	0.524288	0.650998	0.297259	3 Detraining up vs 1 Baseline	0.00386502	3 Detraining up vs 1 Baseline	0.527214	-0.646352	-0.295137	4 Retraining down vs 1 Baseline	-0.0119903	4 Retraining down vs 1 Baseline	0.111268	-1.68563	-0.76969	3 Detraining down vs 2 Training	-0.0342319	3 Detraining down vs 2 Training	0.0087859	-2.98298	-1.36209	4 Retraining down vs 2 Training	-0.0500872	4 Retraining down vs 2 Training	0.212906	-1.29735	-0.592396	4 Retraining down vs 3 Detraining	-0.0158553	4 Retraining down vs 3 Detraining	3.28733	5.1406	8.34006	1
234826	cg11943735		0.0480331	4									5;2;1					0.127488	-1.60754	-0.223575	2 Training down vs 1 Baseline	-0.0272245	2 Training down vs 1 Baseline	0.636343	-0.481985	-0.067034	3 Detraining down vs 1 Baseline	-0.0101407	3 Detraining down vs 1 Baseline	0.15713	1.48442	0.206452	4 Retraining up vs 1 Baseline	0.0222836	4 Retraining up vs 1 Baseline	0.276955	1.12555	0.156541	3 Detraining up vs 2 Training	0.0170838	3 Detraining up vs 2 Training	0.0069967	3.09196	0.430027	4 Retraining up vs 2 Training	0.049508	4 Retraining up vs 2 Training	0.0668466	1.96641	0.273486	4 Retraining up vs 3 Detraining	0.0324243	4 Retraining up vs 3 Detraining	3.28564	0.476656	0.77372	1
201265	cg07481807	MUC19	0.048037	12		ENST00000474954.1;ENST00000423284.2;ENST00000454784.2	5'UTR;5'UTR;5'UTR	MUC19;MUC19;MUC19					43;12;2;1		NM_173600	Body	MUC19	0.264055	1.1575	0.168797	2 Training up vs 1 Baseline	0.0178167	2 Training up vs 1 Baseline	0.58391	-0.558988	-0.0815162	3 Detraining down vs 1 Baseline	-0.00986719	3 Detraining down vs 1 Baseline	0.0717655	-1.92823	-0.28119	4 Retraining down vs 1 Baseline	-0.0322858	4 Retraining down vs 1 Baseline	0.105365	-1.71649	-0.250313	3 Detraining down vs 2 Training	-0.0276839	3 Detraining down vs 2 Training	0.00708851	-3.08573	-0.449987	4 Retraining down vs 2 Training	-0.0501024	4 Retraining down vs 2 Training	0.189838	-1.36924	-0.199674	4 Retraining down vs 3 Detraining	-0.0224186	4 Retraining down vs 3 Detraining	3.28555	0.524025	0.850635	1
146995	cg18310453		0.0480528	3									34;32;2					0.0705926	1.93711	0.237675	2 Training up vs 1 Baseline	0.0169233	2 Training up vs 1 Baseline	0.763552	0.305998	0.0375445	3 Detraining up vs 1 Baseline	0.00312409	3 Detraining up vs 1 Baseline	0.259041	-1.17024	-0.143583	4 Retraining down vs 1 Baseline	-0.0114978	4 Retraining down vs 1 Baseline	0.12239	-1.63112	-0.20013	3 Detraining down vs 2 Training	-0.0137992	3 Detraining down vs 2 Training	0.00677469	-3.10735	-0.381257	4 Retraining down vs 2 Training	-0.0284211	4 Retraining down vs 2 Training	0.159289	-1.47624	-0.181127	4 Retraining down vs 3 Detraining	-0.0146219	4 Retraining down vs 3 Detraining	3.28516	0.370914	0.602164	1
512969	cg12703880	RDH10	0.0481581	8		ENST00000396465.1;ENST00000396466.1;ENST00000240285.5;ENST00000435330.1;ENST00000431653	5'UTR;5'UTR;TSS1500;TSS1500;TSS1500;TSS1500;1stExon;TSS200;TSS1500	RPL7;RPL7;RDH10;RPL7;RPL7;RPL7;RPL7;RPL7;RDH10		Promoter_Associated	8:74205758-74206652	Island	21	chr8:74206223-74208179	NM_172037;NM_000971	TSS1500;TSS1500	RDH10;RPL7	0.315783	1.03561	0.159723	2 Training up vs 1 Baseline	0.00363382	2 Training up vs 1 Baseline	0.710127	0.378373	0.0583567	3 Detraining up vs 1 Baseline	0.00122244	3 Detraining up vs 1 Baseline	0.0697188	-1.94382	-0.299797	4 Retraining down vs 1 Baseline	-0.00589523	4 Retraining down vs 1 Baseline	0.520371	-0.657239	-0.101366	3 Detraining down vs 2 Training	-0.00241138	3 Detraining down vs 2 Training	0.00885106	-2.97943	-0.45952	4 Retraining down vs 2 Training	-0.00952905	4 Retraining down vs 2 Training	0.0337387	-2.32219	-0.358153	4 Retraining down vs 3 Detraining	-0.00711767	4 Retraining down vs 3 Detraining	3.28261	0.585628	0.951484	1
586993	cg24871798		0.0482439	6	DMR							N_Shore		chr6:50818180-50818431				0.0512985	2.10651	0.294217	2 Training up vs 1 Baseline	0.0121003	2 Training up vs 1 Baseline	0.97075	0.0372459	0.00520215	3 Detraining up vs 1 Baseline	0.000178835	3 Detraining up vs 1 Baseline	0.369171	-0.924081	-0.129067	4 Retraining down vs 1 Baseline	-0.00414817	4 Retraining down vs 1 Baseline	0.0550728	-2.06926	-0.289015	3 Detraining down vs 2 Training	-0.0119214	3 Detraining down vs 2 Training	0.00795496	-3.03059	-0.423284	4 Retraining down vs 2 Training	-0.0162485	4 Retraining down vs 2 Training	0.350692	-0.961327	-0.134269	4 Retraining down vs 3 Detraining	-0.004327	4 Retraining down vs 3 Detraining	3.28053	0.47997	0.780314	1
160121	cg25608626	DSCAML1	0.0482922	11									23;44		NM_020693	Body	DSCAML1	0.0665189	1.96904	0.167145	2 Training up vs 1 Baseline	0.0288875	2 Training up vs 1 Baseline	0.835687	-0.210822	-0.017896	3 Detraining down vs 1 Baseline	-0.00306103	3 Detraining down vs 1 Baseline	0.305644	-1.05828	-0.0898339	4 Retraining down vs 1 Baseline	-0.0154401	4 Retraining down vs 1 Baseline	0.0445502	-2.17986	-0.185041	3 Detraining down vs 2 Training	-0.0319485	3 Detraining down vs 2 Training	0.00800949	-3.02732	-0.256979	4 Retraining down vs 2 Training	-0.0443276	4 Retraining down vs 2 Training	0.409239	-0.847457	-0.0719379	4 Retraining down vs 3 Detraining	-0.0123791	4 Retraining down vs 3 Detraining	3.27936	0.177227	0.28823	1
102796	cg01519081	TMPO-AS1	0.0483036	12		ENST00000548760.2;ENST00000546421.1;ENST00000546421.1;ENST00000548760.2;ENST00000549938	3'UTR;3'UTR;1stExon;1stExon;TSS200;5'UTR;5'UTR	RP11-181C3.2;RP11-181C3.2;RP11-181C3.2;RP11-181C3.2;TMPO;TMPO;TMPO		Promoter_Associated	12:98908594-98910616	Island		chr12:98909052-98910261	NR_027157;NM_003276;NM_001032284;NM_001307975;NM_001032283	Body;Body;Body;Body;Body	TMPO-AS1;TMPO;TMPO;TMPO;TMPO	0.0402236	2.2325	0.153822	2 Training up vs 1 Baseline	0.00138301	2 Training up vs 1 Baseline	0.745356	0.330438	0.0227676	3 Detraining up vs 1 Baseline	0.000170632	3 Detraining up vs 1 Baseline	0.444054	-0.784769	-0.0540717	4 Retraining down vs 1 Baseline	-0.000445867	4 Retraining down vs 1 Baseline	0.0753226	-1.90206	-0.131055	3 Detraining down vs 2 Training	-0.00121238	3 Detraining down vs 2 Training	0.0081794	-3.01727	-0.207894	4 Retraining down vs 2 Training	-0.00182888	4 Retraining down vs 2 Training	0.281232	-1.11521	-0.0768394	4 Retraining down vs 3 Detraining	-0.0006165	4 Retraining down vs 3 Detraining	3.27909	0.116754	0.189896	1
620008	cg22101098	SLC17A1	0.0483275	6		ENST00000468082.1;ENST00000377886.2;ENST00000476801.1;ENST00000244527.4	TSS200;5'UTR;5'UTR;5'UTR	SLC17A1;SLC17A1;SLC17A1;SLC17A1					40;22;21;2;1		NM_005074	5'UTR	SLC17A1	0.523466	0.652305	0.0842574	2 Training up vs 1 Baseline	0.012292	2 Training up vs 1 Baseline	0.987052	-0.0164844	-0.00212927	3 Detraining down vs 1 Baseline	0.000632584	3 Detraining up vs 1 Baseline	0.0372505	-2.27181	-0.293446	4 Retraining down vs 1 Baseline	-0.0393858	4 Retraining down vs 1 Baseline	0.513164	-0.668789	-0.0863866	3 Detraining down vs 2 Training	-0.0116594	3 Detraining down vs 2 Training	0.00993107	-2.92411	-0.377703	4 Retraining down vs 2 Training	-0.0516778	4 Retraining down vs 2 Training	0.0384715	-2.25532	-0.291317	4 Retraining down vs 3 Detraining	-0.0400184	4 Retraining down vs 3 Detraining	3.27851	0.410253	0.667382	1
724109	cg07232049	TTC13	0.0483825	1						Unclassified_Cell_type_specific	1:231093435-231093596		1		NM_024525;NM_001122835	Body;Body	TTC13;TTC13	0.0722609	-1.92452	-0.25121	2 Training down vs 1 Baseline	-0.016254	2 Training down vs 1 Baseline	0.797619	0.26074	0.0340348	3 Detraining up vs 1 Baseline	0.00216093	3 Detraining up vs 1 Baseline	0.285322	1.10542	0.144293	4 Retraining up vs 1 Baseline	0.00755756	4 Retraining up vs 1 Baseline	0.0440878	2.18526	0.285245	3 Detraining up vs 2 Training	0.0184149	3 Detraining up vs 2 Training	0.00796576	3.02994	0.395503	4 Retraining up vs 2 Training	0.0238115	4 Retraining up vs 2 Training	0.41074	0.844684	0.110258	4 Retraining up vs 3 Detraining	0.00539663	4 Retraining up vs 3 Detraining	3.27718	0.418786	0.681539	1
544322	cg18348312	MED27	0.0484291	9						Unclassified_Cell_type_specific	9:134738888-134739537		20;2		NM_004269;NM_001253881	Body;Body	MED27;MED27	0.0811227	-1.86167	-0.324598	2 Training down vs 1 Baseline	-0.0158442	2 Training down vs 1 Baseline	0.606644	-0.525203	-0.0915739	3 Detraining down vs 1 Baseline	-0.00384529	3 Detraining down vs 1 Baseline	0.237181	1.22807	0.214125	4 Retraining up vs 1 Baseline	0.00992988	4 Retraining up vs 1 Baseline	0.200094	1.33646	0.233024	3 Detraining up vs 2 Training	0.011999	3 Detraining up vs 2 Training	0.0070294	3.08973	0.538723	4 Retraining up vs 2 Training	0.0257741	4 Retraining up vs 2 Training	0.0986894	1.75327	0.305699	4 Retraining up vs 3 Detraining	0.0137752	4 Retraining up vs 3 Detraining	3.27606	0.746967	1.21604	1
84389	cg09494988	RAB11A	0.0484369	15		ENST00000567671.1;ENST00000568850.1;ENST00000569304.1	5'UTR;5'UTR;5'UTR	RAB11A;RAB11A;RAB11A		Promoter_Associated	15:66161319-66163187	Island	12	chr15:66161549-66162593	NM_004663	Body	RAB11A	0.477693	0.727061	0.0869824	2 Training up vs 1 Baseline	0.00131117	2 Training up vs 1 Baseline	0.98957	-0.0132781	-0.00158854	3 Detraining down vs 1 Baseline	-0.000167748	3 Detraining down vs 1 Baseline	0.0407007	-2.22644	-0.266362	4 Retraining down vs 1 Baseline	-0.00447475	4 Retraining down vs 1 Baseline	0.46982	-0.740339	-0.088571	3 Detraining down vs 2 Training	-0.00147892	3 Detraining down vs 2 Training	0.00934217	-2.9535	-0.353345	4 Retraining down vs 2 Training	-0.00578592	4 Retraining down vs 2 Training	0.0417654	-2.21316	-0.264774	4 Retraining down vs 3 Detraining	-0.004307	4 Retraining down vs 3 Detraining	3.27587	0.351649	0.572509	1
206055	cg14072845		0.0484634	21														0.178491	1.40722	0.229118	2 Training up vs 1 Baseline	0.0249757	2 Training up vs 1 Baseline	0.396279	-0.871672	-0.141922	3 Detraining down vs 1 Baseline	-0.019175	3 Detraining down vs 1 Baseline	0.13818	-1.56059	-0.25409	4 Retraining down vs 1 Baseline	-0.0334019	4 Retraining down vs 1 Baseline	0.0367368	-2.27889	-0.371041	3 Detraining down vs 2 Training	-0.0441507	3 Detraining down vs 2 Training	0.00906796	-2.96781	-0.483208	4 Retraining down vs 2 Training	-0.0583776	4 Retraining down vs 2 Training	0.500743	-0.688919	-0.112167	4 Retraining down vs 3 Detraining	-0.0142269	4 Retraining down vs 3 Detraining	3.27523	0.651176	1.06036	1
113745	cg21337120		0.0484733	8						Unclassified_Cell_type_specific	8:143254703-143254905		11;46					0.281451	1.11468	0.131431	2 Training up vs 1 Baseline	0.0190606	2 Training up vs 1 Baseline	0.481258	-0.721091	-0.085023	3 Detraining down vs 1 Baseline	-0.0138199	3 Detraining down vs 1 Baseline	0.0708804	-1.93492	-0.228145	4 Retraining down vs 1 Baseline	-0.0352544	4 Retraining down vs 1 Baseline	0.0850463	-1.83577	-0.216454	3 Detraining down vs 2 Training	-0.0328805	3 Detraining down vs 2 Training	0.00764507	-3.0496	-0.359576	4 Retraining down vs 2 Training	-0.054315	4 Retraining down vs 2 Training	0.242426	-1.21383	-0.143122	4 Retraining down vs 3 Detraining	-0.0214345	4 Retraining down vs 3 Detraining	3.27499	0.34148	0.5561	1
602981	cg20498895	SNORA7A	0.0484966	3		ENST00000384765.1;ENST00000434963.1;ENST00000396953.2;ENST00000452606.2;ENST00000457131	TSS1500;TSS1500;TSS1500;TSS1500;TSS1500;TSS1500;TSS1500;TSS1500;TSS1500	SNORA7A;RPL32;RPL32;RPL32;RPL32;RPL32;RPL32;RPL32;RPL32		Promoter_Associated	3:12882307-12883577	S_Shore	11;31	chr3:12882534-12883073	NR_002582;NM_001007074;NM_000994;NM_001007073	TSS1500;TSS1500;TSS1500;TSS1500	SNORA7A;RPL32;RPL32;RPL32	0.0409563	2.22323	0.31079	2 Training up vs 1 Baseline	0.0114071	2 Training up vs 1 Baseline	0.550901	0.609269	0.085171	3 Detraining up vs 1 Baseline	0.00288543	3 Detraining up vs 1 Baseline	0.437485	-0.796352	-0.111324	4 Retraining down vs 1 Baseline	-0.00400112	4 Retraining down vs 1 Baseline	0.126083	-1.61396	-0.225619	3 Detraining down vs 2 Training	-0.00852164	3 Detraining down vs 2 Training	0.00814003	-3.01958	-0.422113	4 Retraining down vs 2 Training	-0.0154082	4 Retraining down vs 2 Training	0.178958	-1.40562	-0.196495	4 Retraining down vs 3 Detraining	-0.00688654	4 Retraining down vs 3 Detraining	3.27443	0.479914	0.781675	1
2462	cg03041030	C1orf70	0.0485121	1								Island	15	chr1:1470604-1471450	NM_001114748	Body	C1orf70	0.0984305	-1.75474	-0.37104	2 Training down vs 1 Baseline	-0.0195049	2 Training down vs 1 Baseline	0.778642	-0.285875	-0.0604482	3 Detraining down vs 1 Baseline	-0.00132216	3 Detraining down vs 1 Baseline	0.191027	1.36537	0.288708	4 Retraining up vs 1 Baseline	0.013673	4 Retraining up vs 1 Baseline	0.161255	1.46887	0.310592	3 Detraining up vs 2 Training	0.0181827	3 Detraining up vs 2 Training	0.00659597	3.12011	0.659748	4 Retraining up vs 2 Training	0.0331779	4 Retraining up vs 2 Training	0.118176	1.65124	0.349156	4 Retraining up vs 3 Detraining	0.0149952	4 Retraining up vs 3 Detraining	3.27406	1.0979	1.78845	1
249051	cg13419925	MFSD1	0.0486273	3		ENST00000415822.2;ENST00000264266.7;ENST00000484166.1;ENST00000480292.1;ENST00000361159	TSS1500;TSS1500;TSS1500;TSS1500;TSS1500;TSS1500;TSS1500;TSS1500;TSS1500;5'UTR	MFSD1;MFSD1;MFSD1;MFSD1;MFSD1;MFSD1;MFSD1;MFSD1;MFSD1;MFSD1		Unclassified_Cell_type_specific	3:158518860-158519109	N_Shore	44;2	chr3:158519509-158520329	NM_022736;NM_001167903	TSS1500;TSS1500	MFSD1;MFSD1	0.0295087	2.38986	0.208191	2 Training up vs 1 Baseline	0.034035	2 Training up vs 1 Baseline	0.639744	0.477097	0.0415621	3 Detraining up vs 1 Baseline	0.00682334	3 Detraining up vs 1 Baseline	0.587703	-0.553306	-0.0482009	4 Retraining down vs 1 Baseline	-0.00781893	4 Retraining down vs 1 Baseline	0.0738498	-1.91276	-0.166629	3 Detraining down vs 2 Training	-0.0272116	3 Detraining down vs 2 Training	0.00954538	-2.94316	-0.256392	4 Retraining down vs 2 Training	-0.0418539	4 Retraining down vs 2 Training	0.318146	-1.0304	-0.0897629	4 Retraining down vs 3 Detraining	-0.0146423	4 Retraining down vs 3 Detraining	3.27129	0.186192	0.303557	1
49201	cg05727186	MGC57346	0.0486455	17		ENST00000455565.1	TSS1500	AC126544.2		Unclassified	17:43697326-43697778	N_Shore	50;42	chr17:43697922-43698336	NR_027295;NR_026680	TSS1500;TSS1500	MGC57346;MGC57346	0.170623	1.43472	0.168526	2 Training up vs 1 Baseline	0.00494271	2 Training up vs 1 Baseline	0.615913	0.511609	0.0600947	3 Detraining up vs 1 Baseline	0.00168316	3 Detraining up vs 1 Baseline	0.125515	-1.61657	-0.189886	4 Retraining down vs 1 Baseline	-0.00497126	4 Retraining down vs 1 Baseline	0.369659	-0.923116	-0.108431	3 Detraining down vs 2 Training	-0.00325956	3 Detraining down vs 2 Training	0.00761814	-3.05129	-0.358412	4 Retraining down vs 2 Training	-0.00991397	4 Retraining down vs 2 Training	0.0492133	-2.12818	-0.24998	4 Retraining down vs 3 Detraining	-0.00665442	4 Retraining down vs 3 Detraining	3.27086	0.338469	0.551895	1
162149	cg05609716	MAD1L1	0.0487871	7		ENST00000402746.1;ENST00000265854.7;ENST00000399654.2;ENST00000406869.1;ENST00000455998	5'UTR;5'UTR;5'UTR;5'UTR;TSS1500	MAD1L1;MAD1L1;MAD1L1;MAD1L1;MAD1L1		Promoter_Associated	7:2271560-2273102	N_Shore	35	chr7:2272010-2272856	NM_001013837;NM_001013836;NM_003550	5'UTR;5'UTR;5'UTR	MAD1L1;MAD1L1;MAD1L1	0.0508579	-2.11102	-0.342326	2 Training down vs 1 Baseline	-0.00917468	2 Training down vs 1 Baseline	0.782464	-0.280798	-0.0455346	3 Detraining down vs 1 Baseline	-0.00145155	3 Detraining down vs 1 Baseline	0.359425	0.943561	0.153009	4 Retraining up vs 1 Baseline	0.00618694	4 Retraining up vs 1 Baseline	0.0859091	1.83022	0.296791	3 Detraining up vs 2 Training	0.00772313	3 Detraining up vs 2 Training	0.00756594	3.05458	0.495335	4 Retraining up vs 2 Training	0.0153616	4 Retraining up vs 2 Training	0.238539	1.22436	0.198544	4 Retraining up vs 3 Detraining	0.00763848	4 Retraining up vs 3 Detraining	3.26747	0.644416	1.05185	1
455314	cg27343150	ANO5	0.0487876	11	DMR							Island	13;47	chr11:22214172-22215320	NM_213599;NM_001142649	Body;Body	ANO5;ANO5	0.148831	1.51678	0.293668	2 Training up vs 1 Baseline	0.0111314	2 Training up vs 1 Baseline	0.552507	0.606785	0.117482	3 Detraining up vs 1 Baseline	0.00367384	3 Detraining up vs 1 Baseline	0.147053	-1.5239	-0.295048	4 Retraining down vs 1 Baseline	-0.00757283	4 Retraining down vs 1 Baseline	0.376332	-0.909991	-0.176186	3 Detraining down vs 2 Training	-0.00745755	3 Detraining down vs 2 Training	0.00778902	-3.04068	-0.588715	4 Retraining down vs 2 Training	-0.0187042	4 Retraining down vs 2 Training	0.0489768	-2.13069	-0.412529	4 Retraining down vs 3 Detraining	-0.0112467	4 Retraining down vs 3 Detraining	3.26746	0.91863	1.49944	1
677202	cg01132598	TMEM219	0.0488134	16		ENST00000279396.6;ENST00000566848.1;ENST00000561899.1;ENST00000575829.1;ENST00000570255	TSS1500;TSS1500;TSS1500;TSS1500;TSS1500;5'UTR	TMEM219;TMEM219;TMEM219;TMEM219;TMEM219;TMEM219		Promoter_Associated	16:29972478-29974211	Island		chr16:29973023-29973570	NM_001083613;NM_194280	TSS1500;TSS1500	TMEM219;TMEM219	0.222923	1.26805	0.239304	2 Training up vs 1 Baseline	0.0124906	2 Training up vs 1 Baseline	0.60106	0.533442	0.100671	3 Detraining up vs 1 Baseline	0.00346198	3 Detraining up vs 1 Baseline	0.102029	-1.73461	-0.327353	4 Retraining down vs 1 Baseline	-0.0157272	4 Retraining down vs 1 Baseline	0.47321	-0.734605	-0.138634	3 Detraining down vs 2 Training	-0.00902857	3 Detraining down vs 2 Training	0.00843263	-3.00266	-0.566658	4 Retraining down vs 2 Training	-0.0282177	4 Retraining down vs 2 Training	0.0375253	-2.26805	-0.428024	4 Retraining down vs 3 Detraining	-0.0191892	4 Retraining down vs 3 Detraining	3.26684	0.872608	1.42459	1
773959	cg21678043	TNFRSF10A	0.0488381	8		ENST00000522600.1;ENST00000517774.1;ENST00000221132.3;ENST00000524158.1;ENST00000500853	TSS1500;5'UTR;1stExon;TSS1500;TSS200	RP11-1149O23.3;RP11-1149O23.3;TNFRSF10A;TNFRSF10A;RP11-1149O23.3		Promoter_Associated	8:23081816-23083077	Island	4;39;48	chr8:23081956-23082975	NM_003844;NR_033928	1stExon;TSS200	TNFRSF10A;LOC389641	0.199578	1.33808	0.1741	2 Training up vs 1 Baseline	0.00607464	2 Training up vs 1 Baseline	0.64068	-0.475754	-0.0619013	3 Detraining down vs 1 Baseline	-0.00195576	3 Detraining down vs 1 Baseline	0.0982835	-1.75558	-0.228421	4 Retraining down vs 1 Baseline	-0.00656427	4 Retraining down vs 1 Baseline	0.0885016	-1.81383	-0.236001	3 Detraining down vs 2 Training	-0.0080304	3 Detraining down vs 2 Training	0.00697191	-3.09366	-0.402521	4 Retraining down vs 2 Training	-0.0126389	4 Retraining down vs 2 Training	0.218854	-1.27982	-0.16652	4 Retraining down vs 3 Detraining	-0.00460851	4 Retraining down vs 3 Detraining	3.26625	0.41471	0.677164	1
9818	cg13030674	PRSS23	0.0488396	11		ENST00000280258.4;ENST00000280258.4;ENST00000532234.1;ENST00000441050.1;ENST00000531475	1stExon;5'UTR;TSS200;TSS200;TSS200;5'UTR	PRSS23;PRSS23;PRSS23;PRSS23;PRSS23;PRSS23				Island	8;22;35	chr11:86511184-86511889	NM_007173	TSS200	PRSS23	0.140328	1.55153	0.169805	2 Training up vs 1 Baseline	0.00356545	2 Training up vs 1 Baseline	0.871576	0.164269	0.0179782	3 Detraining up vs 1 Baseline	0.000198939	3 Detraining up vs 1 Baseline	0.135581	-1.57171	-0.172013	4 Retraining down vs 1 Baseline	-0.00344849	4 Retraining down vs 1 Baseline	0.184384	-1.38726	-0.151827	3 Detraining down vs 2 Training	-0.00336651	3 Detraining down vs 2 Training	0.00655282	-3.12324	-0.341818	4 Retraining down vs 2 Training	-0.00701393	4 Retraining down vs 2 Training	0.101781	-1.73598	-0.189992	4 Retraining down vs 3 Detraining	-0.00364743	4 Retraining down vs 3 Detraining	3.26621	0.293417	0.479114	1
776526	cg08009724		0.0488603	9									23;20;2					0.279319	1.11982	0.189869	2 Training up vs 1 Baseline	0.0258336	2 Training up vs 1 Baseline	0.395515	-0.873116	-0.148039	3 Detraining down vs 1 Baseline	-0.0196684	3 Detraining down vs 1 Baseline	0.0777244	-1.88501	-0.319609	4 Retraining down vs 1 Baseline	-0.0451798	4 Retraining down vs 1 Baseline	0.0636095	-1.99294	-0.337909	3 Detraining down vs 2 Training	-0.0455021	3 Detraining down vs 2 Training	0.0083945	-3.00483	-0.509478	4 Retraining down vs 2 Training	-0.0710134	4 Retraining down vs 2 Training	0.326649	-1.01189	-0.171569	4 Retraining down vs 3 Detraining	-0.0255113	4 Retraining down vs 3 Detraining	3.26572	0.704127	1.14993	1
16277	cg26802291	HAPLN4	0.0488829	19	DMR	ENST00000291481.5	ExonBnd	HAPLN4		Unclassified	19:19372004-19372790	Island	1;40;42	chr19:19371675-19372393	NM_023002	Body	HAPLN4	0.17551	1.41752	0.110409	2 Training up vs 1 Baseline	0.00299793	2 Training up vs 1 Baseline	0.39627	-0.871689	-0.0678949	3 Detraining down vs 1 Baseline	-0.00169649	3 Detraining down vs 1 Baseline	0.142724	-1.54156	-0.120071	4 Retraining down vs 1 Baseline	-0.00290788	4 Retraining down vs 1 Baseline	0.0360003	-2.28921	-0.178304	3 Detraining down vs 2 Training	-0.00469442	3 Detraining down vs 2 Training	0.00923417	-2.95909	-0.23048	4 Retraining down vs 2 Training	-0.00590581	4 Retraining down vs 2 Training	0.51249	-0.669875	-0.0521758	4 Retraining down vs 3 Detraining	-0.00121139	4 Retraining down vs 3 Detraining	3.26518	0.148566	0.242667	1
701760	cg26190515	MORC1	0.048885	3		ENST00000480826.1	TSS200	MORC1-AS1					16;26		NM_014429	Body	MORC1	0.0468586	2.15368	0.320517	2 Training up vs 1 Baseline	0.0543652	2 Training up vs 1 Baseline	0.896659	0.131962	0.019639	3 Detraining up vs 1 Baseline	0.00343147	3 Detraining up vs 1 Baseline	0.400204	-0.864285	-0.128625	4 Retraining down vs 1 Baseline	-0.0221039	4 Retraining down vs 1 Baseline	0.0602582	-2.02172	-0.300878	3 Detraining down vs 2 Training	-0.0509337	3 Detraining down vs 2 Training	0.00816741	-3.01797	-0.449142	4 Retraining down vs 2 Training	-0.0764691	4 Retraining down vs 2 Training	0.333959	-0.996247	-0.148264	4 Retraining down vs 3 Detraining	-0.0255354	4 Retraining down vs 3 Detraining	3.26513	0.542375	0.885927	1
756194	cg19359858	C12orf42	0.0488962	12		ENST00000550650.1;ENST00000546526.1;ENST00000552977.1	3'UTR;3'UTR;3'UTR	C12orf42;C12orf42;C12orf42					0;42		NR_103526	Body	C12orf42	0.439522	0.792749	0.142171	2 Training up vs 1 Baseline	0.0243207	2 Training up vs 1 Baseline	0.563302	-0.590198	-0.105846	3 Detraining down vs 1 Baseline	-0.0180723	3 Detraining down vs 1 Baseline	0.0409898	-2.22281	-0.398637	4 Retraining down vs 1 Baseline	-0.068005	4 Retraining down vs 1 Baseline	0.185678	-1.38295	-0.248017	3 Detraining down vs 2 Training	-0.042393	3 Detraining down vs 2 Training	0.00820869	-3.01555	-0.540808	4 Retraining down vs 2 Training	-0.0923257	4 Retraining down vs 2 Training	0.122073	-1.63261	-0.292791	4 Retraining down vs 3 Detraining	-0.0499327	4 Retraining down vs 3 Detraining	3.26486	0.78755	1.28651	1
54473	cg10977643		0.0489558	14									0;9;47					0.231202	-1.2446	-0.167845	2 Training down vs 1 Baseline	-0.00750083	2 Training down vs 1 Baseline	0.32897	1.0069	0.135789	3 Detraining up vs 1 Baseline	0.00473043	3 Detraining up vs 1 Baseline	0.110159	1.69131	0.228088	4 Retraining up vs 1 Baseline	0.00846946	4 Retraining up vs 1 Baseline	0.0387602	2.2515	0.303634	3 Detraining up vs 2 Training	0.0122313	3 Detraining up vs 2 Training	0.00969037	2.93591	0.395933	4 Retraining up vs 2 Training	0.0159703	4 Retraining up vs 2 Training	0.503506	0.684417	0.0922997	4 Retraining up vs 3 Detraining	0.00373904	4 Retraining up vs 3 Detraining	3.26344	0.445139	0.727475	1
232747	cg21985356	LOC728723	0.0489906	5		ENST00000513591.1;ENST00000514288.1;ENST00000505918.1;ENST00000504506.1;ENST00000507749	TSS1500;TSS1500;5'UTR;TSS1500;TSS1500;1stExon;TSS200;TSS200;TSS200;TSS200;TSS200;5'UTR;	CTC-564N23.3;CTC-564N23.3;CTC-564N23.3;CTC-564N23.3;CTC-564N23.3;CTC-564N23.3;ZBED3;ZBE		Promoter_Associated	5:76382199-76383564	S_Shore		chr5:76382727-76383167	NR_024398;NM_032367	Body;TSS200	LOC728723;ZBED3	0.43792	0.795581	0.114709	2 Training up vs 1 Baseline	0.00391429	2 Training up vs 1 Baseline	0.847672	-0.195228	-0.0281486	3 Detraining down vs 1 Baseline	-0.000302981	3 Detraining down vs 1 Baseline	0.042329	-2.20626	-0.318106	4 Retraining down vs 1 Baseline	-0.00953873	4 Retraining down vs 1 Baseline	0.336527	-0.99081	-0.142858	3 Detraining down vs 2 Training	-0.00421727	3 Detraining down vs 2 Training	0.00844694	-3.00184	-0.432815	4 Retraining down vs 2 Training	-0.013453	4 Retraining down vs 2 Training	0.0614834	-2.01103	-0.289957	4 Retraining down vs 3 Detraining	-0.00923575	4 Retraining down vs 3 Detraining	3.26262	0.508694	0.831552	1
82820	cg02169333	NLRC5	0.0490998	16		ENST00000535658.1;ENST00000539881.1;ENST00000327982.4;ENST00000543141.1;ENST00000543141	TSS200;1stExon;1stExon;1stExon;5'UTR;5'UTR;5'UTR;5'UTR;5'UTR	NLRC5;NLRC5;NLRC5;NLRC5;NLRC5;NLRC5;NLRC5;NLRC5;NLRC5		Promoter_Associated	16:57022646-57024641	Island	46;8	chr16:57023190-57023768	NM_032206;NM_032206	5'UTR;1stExon	NLRC5;NLRC5	0.0629568	1.99843	0.151649	2 Training up vs 1 Baseline	0.00139765	2 Training up vs 1 Baseline	0.929864	-0.0894128	-0.00678501	3 Detraining down vs 1 Baseline	-4.35388e-05	3 Detraining down vs 1 Baseline	0.31461	-1.03821	-0.0787835	4 Retraining down vs 1 Baseline	-0.000663285	4 Retraining down vs 1 Baseline	0.053159	-2.08785	-0.158434	3 Detraining down vs 2 Training	-0.00144119	3 Detraining down vs 2 Training	0.00785502	-3.03664	-0.230433	4 Retraining down vs 2 Training	-0.00206094	4 Retraining down vs 2 Training	0.356837	-0.948795	-0.0719985	4 Retraining down vs 3 Detraining	-0.000619746	4 Retraining down vs 3 Detraining	3.26002	0.140794	0.230336	1
534955	cg25619703	CEP72	0.0491581	5								S_Shelf	18;14	chr5:623167-623555	NM_018140	Body	CEP72	0.141473	-1.54675	-0.199628	2 Training down vs 1 Baseline	-0.0103091	2 Training down vs 1 Baseline	0.861279	-0.177583	-0.0229194	3 Detraining down vs 1 Baseline	-0.00113239	3 Detraining down vs 1 Baseline	0.135614	1.57157	0.202831	4 Retraining up vs 1 Baseline	0.00852255	4 Retraining up vs 1 Baseline	0.189862	1.36916	0.176708	3 Detraining up vs 2 Training	0.00917674	3 Detraining up vs 2 Training	0.00662084	3.11832	0.402458	4 Retraining up vs 2 Training	0.0188317	4 Retraining up vs 2 Training	0.0994185	1.74915	0.22575	4 Retraining up vs 3 Detraining	0.00965494	4 Retraining up vs 3 Detraining	3.25864	0.407098	0.666288	1
382242	cg04158241	MIR3651	0.0491711	9		ENST00000459229.1;ENST00000436450.1;ENST00000451588.2;ENST00000421189.1;ENST00000375660	TSS1500;TSS200;TSS200;TSS200;TSS200;TSS200;TSS200;TSS200;TSS200;TSS1500	SNORA84;IARS;IARS;IARS;IARS;IARS;IARS;IARS;IARS;IARS		Unclassified	9:95055460-95057026	Island	46;43;42	chr9:95055762-95056299	NR_037424;NR_003704;NM_013417;NM_002161;NR_073446	TSS1500;TSS1500;TSS200;TSS200;TSS200	MIR3651;SNORA84;IARS;IARS;IARS	0.0492146	2.12816	0.286827	2 Training up vs 1 Baseline	0.00718231	2 Training up vs 1 Baseline	0.874461	0.160545	0.0216377	3 Detraining up vs 1 Baseline	0.000259142	3 Detraining up vs 1 Baseline	0.380482	-0.90191	-0.121557	4 Retraining down vs 1 Baseline	-0.00276738	4 Retraining down vs 1 Baseline	0.0666956	-1.96762	-0.265189	3 Detraining down vs 2 Training	-0.00692317	3 Detraining down vs 2 Training	0.00796356	-3.03007	-0.408384	4 Retraining down vs 2 Training	-0.0099497	4 Retraining down vs 2 Training	0.303803	-1.06245	-0.143194	4 Retraining down vs 3 Detraining	-0.00302652	4 Retraining down vs 3 Detraining	3.25833	0.443902	0.726592	1
489678	cg00562905	FZD2	0.0491745	17		ENST00000541149.1;ENST00000315323.3	TSS1500;TSS1500	FZD2;FZD2	chr17:42634020-42634020	Promoter_Associated	17:42633933-42634258	N_Shore	12;24;33	chr17:42634829-42636851	NM_001466	TSS1500	FZD2	0.306407	1.05656	0.148985	2 Training up vs 1 Baseline	0.00736292	2 Training up vs 1 Baseline	0.337688	-0.988361	-0.139369	3 Detraining down vs 1 Baseline	-0.00539608	3 Detraining down vs 1 Baseline	0.0745035	-1.90799	-0.269046	4 Retraining down vs 1 Baseline	-0.0106051	4 Retraining down vs 1 Baseline	0.0576753	-2.04492	-0.288355	3 Detraining down vs 2 Training	-0.012759	3 Detraining down vs 2 Training	0.0091299	-2.96454	-0.418031	4 Retraining down vs 2 Training	-0.017968	4 Retraining down vs 2 Training	0.371426	-0.919625	-0.129677	4 Retraining down vs 3 Detraining	-0.00520902	4 Retraining down vs 3 Detraining	3.25825	0.485901	0.795357	1
241767	cg22466526		0.0492403	12		ENST00000502160.2	3'UTR	RP11-13G14.4					0					0.228169	1.25311	0.204258	2 Training up vs 1 Baseline	0.0215248	2 Training up vs 1 Baseline	0.506732	-0.679177	-0.110706	3 Detraining down vs 1 Baseline	-0.0104488	3 Detraining down vs 1 Baseline	0.0913341	-1.7964	-0.292814	4 Retraining down vs 1 Baseline	-0.0321161	4 Retraining down vs 1 Baseline	0.0712272	-1.93229	-0.314964	3 Detraining down vs 2 Training	-0.0319736	3 Detraining down vs 2 Training	0.00764646	-3.04952	-0.497072	4 Retraining down vs 2 Training	-0.0536409	4 Retraining down vs 2 Training	0.280394	-1.11723	-0.182108	4 Retraining down vs 3 Detraining	-0.0216673	4 Retraining down vs 3 Detraining	3.25669	0.648953	1.06276	1
502073	cg11069512	TANGO6	0.049248	16		ENST00000516044.1;ENST00000562790.1	TSS1500;3'UTR	RNU7-42P;RP11-521L9.1							NM_024562	Body	TANGO6	0.13823	-1.56038	-0.181412	2 Training down vs 1 Baseline	-0.0124452	2 Training down vs 1 Baseline	0.353434	-0.955717	-0.111113	3 Detraining down vs 1 Baseline	-0.00745213	3 Detraining down vs 1 Baseline	0.190711	1.3664	0.158859	4 Retraining up vs 1 Baseline	0.0104487	4 Retraining up vs 1 Baseline	0.553883	0.604661	0.0702988	3 Detraining up vs 2 Training	0.00499308	3 Detraining up vs 2 Training	0.00987622	2.92678	0.340271	4 Retraining up vs 2 Training	0.0228939	4 Retraining up vs 2 Training	0.0337439	2.32211	0.269972	4 Retraining up vs 3 Detraining	0.0179008	4 Retraining up vs 3 Detraining	3.25651	0.33013	0.540669	1
172439	cg15914766	MCF2L	0.0492514	13		ENST00000409954.2;ENST00000486210.1	5'UTR;5'UTR	MCF2L;MCF2L				N_Shelf	0;8;33	chr13:113663201-113663539	NM_001112732;NM_024979	Body;Body	MCF2L;MCF2L	0.0908203	-1.79953	-0.273737	2 Training down vs 1 Baseline	-0.0169263	2 Training down vs 1 Baseline	0.950979	0.0624483	0.00949936	3 Detraining up vs 1 Baseline	0.00127114	3 Detraining up vs 1 Baseline	0.211995	1.30007	0.197761	4 Retraining up vs 1 Baseline	0.0108813	4 Retraining up vs 1 Baseline	0.0810763	1.86198	0.283236	3 Detraining up vs 2 Training	0.0181974	3 Detraining up vs 2 Training	0.00688566	3.0996	0.471498	4 Retraining up vs 2 Training	0.0278076	4 Retraining up vs 2 Training	0.233712	1.23762	0.188261	4 Retraining up vs 3 Detraining	0.00961018	4 Retraining up vs 3 Detraining	3.25643	0.565133	0.925567	1
585491	cg01341650	AFF3	0.0492529	2									24		NM_001025108;NM_002285	Body;Body	AFF3;AFF3	0.0794794	-1.87284	-0.429334	2 Training down vs 1 Baseline	-0.0381629	2 Training down vs 1 Baseline	0.854147	0.186824	0.0428279	3 Detraining up vs 1 Baseline	0.00325674	3 Detraining up vs 1 Baseline	0.253221	1.18526	0.271711	4 Retraining up vs 1 Baseline	0.0187063	4 Retraining up vs 1 Baseline	0.0560857	2.05967	0.472161	3 Detraining up vs 2 Training	0.0414196	3 Detraining up vs 2 Training	0.00751045	3.0581	0.701044	4 Retraining up vs 2 Training	0.0568692	4 Retraining up vs 2 Training	0.33293	0.998435	0.228883	4 Retraining up vs 3 Detraining	0.0154496	4 Retraining up vs 3 Detraining	3.25639	1.28347	2.10207	1
231124	cg14926494	SNX19	0.0492836	11		ENST00000530330.1;ENST00000426933.2;ENST00000526579.1;ENST00000533318.1	TSS1500;TSS1500;3'UTR;3'UTR	SNX19;SNX19;SNX19;SNX19					1		NM_001301089;NM_014758	Body;Body	SNX19;SNX19	0.0772737	1.88817	0.369348	2 Training up vs 1 Baseline	0.0594147	2 Training up vs 1 Baseline	0.756203	-0.315845	-0.0617829	3 Detraining down vs 1 Baseline	-0.00979816	3 Detraining down vs 1 Baseline	0.276693	-1.12619	-0.220296	4 Retraining down vs 1 Baseline	-0.034497	4 Retraining down vs 1 Baseline	0.0425139	-2.20402	-0.431131	3 Detraining down vs 2 Training	-0.0692129	3 Detraining down vs 2 Training	0.00822911	-3.01436	-0.589644	4 Retraining down vs 2 Training	-0.0939117	4 Retraining down vs 2 Training	0.429629	-0.810348	-0.158513	4 Retraining down vs 3 Detraining	-0.0246988	4 Retraining down vs 3 Detraining	3.25567	0.934307	1.53055	1
540964	cg11511984		0.0493123	6									14;28					0.134128	-1.57801	-0.266561	2 Training down vs 1 Baseline	-0.0262841	2 Training down vs 1 Baseline	0.897476	-0.130913	-0.0221141	3 Detraining down vs 1 Baseline	-0.000751364	3 Detraining down vs 1 Baseline	0.142279	1.5434	0.260716	4 Retraining up vs 1 Baseline	0.0234699	4 Retraining up vs 1 Baseline	0.167179	1.44709	0.244447	3 Detraining up vs 2 Training	0.0255328	3 Detraining up vs 2 Training	0.00657806	3.12141	0.527277	4 Retraining up vs 2 Training	0.049754	4 Retraining up vs 2 Training	0.113501	1.67431	0.28283	4 Retraining up vs 3 Detraining	0.0242213	4 Retraining up vs 3 Detraining	3.25499	0.696607	1.1414	1
336230	cg22747153	RNLS	0.0493132	10		ENST00000466945.1;ENST00000481793.1	3'UTR;3'UTR	RNLS;RNLS					49;35;34;1		NM_018363;NM_001031709	Body;Body	RNLS;RNLS	0.0956996	1.77045	0.203287	2 Training up vs 1 Baseline	0.0207573	2 Training up vs 1 Baseline	0.902743	-0.12415	-0.0142551	3 Detraining down vs 1 Baseline	-0.00205034	3 Detraining down vs 1 Baseline	0.20347	-1.32597	-0.15225	4 Retraining down vs 1 Baseline	-0.0165099	4 Retraining down vs 1 Baseline	0.0763647	-1.8946	-0.217542	3 Detraining down vs 2 Training	-0.0228077	3 Detraining down vs 2 Training	0.00693166	-3.09642	-0.355537	4 Retraining down vs 2 Training	-0.0372672	4 Retraining down vs 2 Training	0.246921	-1.20182	-0.137995	4 Retraining down vs 3 Detraining	-0.0144596	4 Retraining down vs 3 Detraining	3.25497	0.321854	0.527365	1
336028	cg12636652		0.0493381	20		ENST00000516255.1	TSS200	Y_RNA										0.333382	0.997474	0.15347	2 Training up vs 1 Baseline	0.0202093	2 Training up vs 1 Baseline	0.520381	-0.657222	-0.101119	3 Detraining down vs 1 Baseline	-0.0158135	3 Detraining down vs 1 Baseline	0.0576936	-2.04475	-0.314603	4 Retraining down vs 1 Baseline	-0.049272	4 Retraining down vs 1 Baseline	0.117467	-1.6547	-0.25459	3 Detraining down vs 2 Training	-0.0360228	3 Detraining down vs 2 Training	0.00776393	-3.04222	-0.468073	4 Retraining down vs 2 Training	-0.0694814	4 Retraining down vs 2 Training	0.184304	-1.38753	-0.213483	4 Retraining down vs 3 Detraining	-0.0334586	4 Retraining down vs 3 Detraining	3.25438	0.577796	0.946902	1
383173	cg09596717	TTC23	0.0493528	15		ENST00000563495.1;ENST00000494567.1	TSS1500;3'UTR	AC022819.3;TTC23					3;1		NR_109947;NM_001288616;NM_001288615	Body;Body;Body	TTC23;TTC23;TTC23	0.104678	1.72019	0.204806	2 Training up vs 1 Baseline	0.0152625	2 Training up vs 1 Baseline	0.495053	0.698236	0.0831322	3 Detraining up vs 1 Baseline	0.00693394	3 Detraining up vs 1 Baseline	0.206054	-1.31803	-0.156924	4 Retraining down vs 1 Baseline	-0.0126556	4 Retraining down vs 1 Baseline	0.322009	-1.02195	-0.121674	3 Detraining down vs 2 Training	-0.00832859	3 Detraining down vs 2 Training	0.00782929	-3.03821	-0.36173	4 Retraining down vs 2 Training	-0.0279181	4 Retraining down vs 2 Training	0.0608813	-2.01626	-0.240057	4 Retraining down vs 3 Detraining	-0.0195895	4 Retraining down vs 3 Detraining	3.25403	0.345953	0.567013	1
121998	cg10821845	LY6H	0.0493652	8	DMR	ENST00000479685.1;ENST00000430474.2	3'UTR;5'UTR	LY6H;LY6H		Unclassified_Cell_type_specific	8:144240925-144241775	Island		chr8:144240761-144242113	NM_001130478;NM_002347;NM_001135655	Body;5'UTR;Body	LY6H;LY6H;LY6H	0.188708	1.37294	0.249929	2 Training up vs 1 Baseline	0.00369876	2 Training up vs 1 Baseline	0.607474	-0.523981	-0.0953849	3 Detraining down vs 1 Baseline	-0.00112311	3 Detraining down vs 1 Baseline	0.107705	-1.70408	-0.310209	4 Retraining down vs 1 Baseline	-0.00356868	4 Retraining down vs 1 Baseline	0.0760389	-1.89692	-0.345314	3 Detraining down vs 2 Training	-0.00482186	3 Detraining down vs 2 Training	0.00721896	-3.07702	-0.560137	4 Retraining down vs 2 Training	-0.00726744	4 Retraining down vs 2 Training	0.255209	-1.1801	-0.214824	4 Retraining down vs 3 Detraining	-0.00244558	4 Retraining down vs 3 Detraining	3.25374	0.80867	1.32552	1
169931	cg26949796	CFL2	0.0494352	14		ENST00000556161.1;ENST00000555765.1;ENST00000341223.3	5'UTR;5'UTR;TSS1500	CFL2;CFL2;CFL2				N_Shore		chr14:35183385-35184196	NM_138638;NR_028130;NM_021914;NR_028132;NR_028131	Body;Body;TSS1500;Body;Body	CFL2;CFL2;CFL2;CFL2;CFL2	0.0815664	1.85868	0.264698	2 Training up vs 1 Baseline	0.00536921	2 Training up vs 1 Baseline	0.636372	0.481944	0.0686343	3 Detraining up vs 1 Baseline	0.00114953	3 Detraining up vs 1 Baseline	0.238098	-1.22556	-0.174534	4 Retraining down vs 1 Baseline	-0.00361202	4 Retraining down vs 1 Baseline	0.187553	-1.37674	-0.196063	3 Detraining down vs 2 Training	-0.00421968	3 Detraining down vs 2 Training	0.00711063	-3.08425	-0.439232	4 Retraining down vs 2 Training	-0.00898124	4 Retraining down vs 2 Training	0.107055	-1.70751	-0.243169	4 Retraining down vs 3 Detraining	-0.00476155	4 Retraining down vs 3 Detraining	3.25209	0.494668	0.811241	1
237974	cg16718606	ALOX5	0.0494765	10					chr10:45915972-45915972	Unclassified_Cell_type_specific	10:45915871-45916999	S_Shore	18	chr10:45914374-45914883	NM_001256154;NM_001256153;NM_000698	Body;Body;Body	ALOX5;ALOX5;ALOX5	0.0818899	1.85652	0.292162	2 Training up vs 1 Baseline	0.0202504	2 Training up vs 1 Baseline	0.804246	0.252004	0.0396581	3 Detraining up vs 1 Baseline	0.0023932	3 Detraining up vs 1 Baseline	0.230703	-1.246	-0.196083	4 Retraining down vs 1 Baseline	-0.01151	4 Retraining down vs 1 Baseline	0.128155	-1.60451	-0.252504	3 Detraining down vs 2 Training	-0.0178572	3 Detraining down vs 2 Training	0.00684377	-3.10251	-0.488245	4 Retraining down vs 2 Training	-0.0317604	4 Retraining down vs 2 Training	0.153602	-1.498	-0.235742	4 Retraining down vs 3 Detraining	-0.0139032	4 Retraining down vs 3 Detraining	3.25112	0.603869	0.990624	1
435180	cg16180367	VIPR1	0.0495151	3		ENST00000436487.1;ENST00000439910.1;ENST00000439731.1;ENST00000446673.1;ENST00000433647	TSS200;TSS200;TSS200;TSS200;5'UTR;5'UTR;5'UTR	VIPR1;VIPR1;VIPR1;VIPR1;VIPR1;VIPR1;VIPR1		Promoter_Associated	3:42543959-42544202	Island	34	chr3:42542820-42544524	NM_004624	TSS200	VIPR1	0.0668833	1.96611	0.321797	2 Training up vs 1 Baseline	0.00866654	2 Training up vs 1 Baseline	0.290611	1.09292	0.17888	3 Detraining up vs 1 Baseline	0.00489151	3 Detraining up vs 1 Baseline	0.352142	-0.958357	-0.156856	4 Retraining down vs 1 Baseline	-0.00432081	4 Retraining down vs 1 Baseline	0.395476	-0.873191	-0.142916	3 Detraining down vs 2 Training	-0.00377503	3 Detraining down vs 2 Training	0.00992365	-2.92447	-0.478652	4 Retraining down vs 2 Training	-0.0129873	4 Retraining down vs 2 Training	0.0569846	-2.05128	-0.335736	4 Retraining down vs 3 Detraining	-0.00921232	4 Retraining down vs 3 Detraining	3.25021	0.653008	1.07153	1
47262	cg23295478	CADM4	0.049625	19		ENST00000222374.1	TSS200	CADM4		Unclassified_Cell_type_specific	19:44143359-44145070	N_Shore	1	chr19:44144232-44144499	NM_145296	TSS200	CADM4	0.235529	1.2326	0.113671	2 Training up vs 1 Baseline	0.00700553	2 Training up vs 1 Baseline	0.490606	-0.705563	-0.0650671	3 Detraining down vs 1 Baseline	-0.00373276	3 Detraining down vs 1 Baseline	0.0896768	-1.80654	-0.1666	4 Retraining down vs 1 Baseline	-0.00963378	4 Retraining down vs 1 Baseline	0.0704549	-1.93817	-0.178738	3 Detraining down vs 2 Training	-0.0107383	3 Detraining down vs 2 Training	0.00781402	-3.03915	-0.280271	4 Retraining down vs 2 Training	-0.0166393	4 Retraining down vs 2 Training	0.287194	-1.10098	-0.101533	4 Retraining down vs 3 Detraining	-0.00590102	4 Retraining down vs 3 Detraining	3.24763	0.207147	0.340182	1
92571	cg25390352	CYHR1	0.0496359	8		ENST00000530374.1;ENST00000525461.1;ENST00000528558.1;ENST00000530374.1	1stExon;TSS1500;TSS1500;5'UTR	CYHR1;CTD-2517M22.16;CYHR1;CYHR1		Promoter_Associated	8:145688178-145688499	N_Shore	14;26	chr8:145688281-145688537	NM_138496	Body	CYHR1	0.0944925	1.77752	0.16098	2 Training up vs 1 Baseline	0.00154577	2 Training up vs 1 Baseline	0.377396	0.907914	0.0822243	3 Detraining up vs 1 Baseline	0.000699297	3 Detraining up vs 1 Baseline	0.247751	-1.19962	-0.108642	4 Retraining down vs 1 Baseline	-0.00101448	4 Retraining down vs 1 Baseline	0.397372	-0.869609	-0.0787553	3 Detraining down vs 2 Training	-0.000846473	3 Detraining down vs 2 Training	0.00889343	-2.97714	-0.269622	4 Retraining down vs 2 Training	-0.00256025	4 Retraining down vs 2 Training	0.0511984	-2.10753	-0.190866	4 Retraining down vs 3 Detraining	-0.00171377	4 Retraining down vs 3 Detraining	3.24737	0.199758	0.328073	1
173857	cg09128207		0.0497111	3						Unclassified	3:11024449-11026260		2					0.0505815	2.11387	0.155147	2 Training up vs 1 Baseline	0.0255245	2 Training up vs 1 Baseline	0.422213	0.823711	0.060456	3 Detraining up vs 1 Baseline	0.0101013	3 Detraining up vs 1 Baseline	0.390852	-0.881967	-0.0647317	4 Retraining down vs 1 Baseline	-0.0109471	4 Retraining down vs 1 Baseline	0.215331	-1.29016	-0.0946907	3 Detraining down vs 2 Training	-0.0154232	3 Detraining down vs 2 Training	0.00855348	-2.99584	-0.219878	4 Retraining down vs 2 Training	-0.0364716	4 Retraining down vs 2 Training	0.107402	-1.70568	-0.125188	4 Retraining down vs 3 Detraining	-0.0210484	4 Retraining down vs 3 Detraining	3.24561	0.131126	0.215471	1
434303	cg08688169	P2RX7	0.049755	12		ENST00000537312.1;ENST00000546057.1;ENST00000535928.1;ENST00000377162.2;ENST00000539695	TSS1500;TSS1500;TSS1500;TSS1500;TSS1500;TSS1500;TSS1500;TSS1500	P2RX7;P2RX7;P2RX7;P2RX7;P2RX7;P2RX7;P2RX7;P2RX7					16		NM_002562	TSS1500	P2RX7	0.0412662	2.21935	0.405383	2 Training up vs 1 Baseline	0.0564941	2 Training up vs 1 Baseline	0.595036	0.542373	0.0990691	3 Detraining up vs 1 Baseline	0.0133264	3 Detraining up vs 1 Baseline	0.442184	-0.788056	-0.143945	4 Retraining down vs 1 Baseline	-0.0224294	4 Retraining down vs 1 Baseline	0.112972	-1.67698	-0.306314	3 Detraining down vs 2 Training	-0.0431678	3 Detraining down vs 2 Training	0.00834948	-3.00741	-0.549328	4 Retraining down vs 2 Training	-0.0789235	4 Retraining down vs 2 Training	0.202029	-1.33043	-0.243014	4 Retraining down vs 3 Detraining	-0.0357557	4 Retraining down vs 3 Detraining	3.24458	0.811895	1.33456	1
640516	cg27613174	LFNG	0.0497912	7						Promoter_Associated	7:2558408-2560312	Island	29	chr7:2558371-2559967	NM_001166355;NM_001040167;NM_001040168;NM_002304	Body;Body;Body;Body	LFNG;LFNG;LFNG;LFNG	0.116906	1.65743	0.293247	2 Training up vs 1 Baseline	0.021037	2 Training up vs 1 Baseline	0.807721	0.247432	0.0437778	3 Detraining up vs 1 Baseline	0.00354216	3 Detraining up vs 1 Baseline	0.165805	-1.45209	-0.256915	4 Retraining down vs 1 Baseline	-0.0140473	4 Retraining down vs 1 Baseline	0.177682	-1.41	-0.249469	3 Detraining down vs 2 Training	-0.0174948	3 Detraining down vs 2 Training	0.00674404	-3.10952	-0.550162	4 Retraining down vs 2 Training	-0.0350843	4 Retraining down vs 2 Training	0.108577	-1.69952	-0.300693	4 Retraining down vs 3 Detraining	-0.0175894	4 Retraining down vs 3 Detraining	3.24374	0.761555	1.25214	1
142564	cg04232421	SHB	0.0498848	9		ENST00000540557.1	3'UTR	RP11-613M10.9							NM_003028	Body	SHB	0.123569	-1.62559	-0.258232	2 Training down vs 1 Baseline	-0.0237698	2 Training down vs 1 Baseline	0.409192	-0.847543	-0.134636	3 Detraining down vs 1 Baseline	-0.0119811	3 Detraining down vs 1 Baseline	0.196354	1.34826	0.214176	4 Retraining up vs 1 Baseline	0.0189282	4 Retraining up vs 1 Baseline	0.447894	0.778048	0.123596	3 Detraining up vs 2 Training	0.0117887	3 Detraining up vs 2 Training	0.00895466	2.97385	0.472408	4 Retraining up vs 2 Training	0.042698	4 Retraining up vs 2 Training	0.0431968	2.1958	0.348812	4 Retraining up vs 3 Detraining	0.0309093	4 Retraining up vs 3 Detraining	3.24155	0.613496	1.00939	1
122326	cg02987130	ERCC1	0.0498853	19		ENST00000428893.2;ENST00000340192.6;ENST00000013807.4;ENST00000423698.2	5'UTR;5'UTR;TSS200;5'UTR	ERCC1;ERCC1;ERCC1;ERCC1		Promoter_Associated	19:45926529-45927845	Island	34;37;46	chr19:45926661-45927191	NM_202001;NM_001166049;NM_001983	TSS200;5'UTR;5'UTR	ERCC1;ERCC1;ERCC1	0.0981842	1.75614	0.142945	2 Training up vs 1 Baseline	0.00180502	2 Training up vs 1 Baseline	0.377177	0.908342	0.0739364	3 Detraining up vs 1 Baseline	0.000898207	3 Detraining up vs 1 Baseline	0.241732	-1.2157	-0.0989547	4 Retraining down vs 1 Baseline	-0.00122006	4 Retraining down vs 1 Baseline	0.409053	-0.847801	-0.0690085	3 Detraining down vs 2 Training	-0.000906817	3 Detraining down vs 2 Training	0.00899207	-2.97185	-0.2419	4 Retraining down vs 2 Training	-0.00302508	4 Retraining down vs 2 Training	0.0496049	-2.12404	-0.172891	4 Retraining down vs 3 Detraining	-0.00211827	4 Retraining down vs 3 Detraining	3.24154	0.161076	0.265019	1
111690	cg13796804	EPHA5	0.0498924	4	DMR	ENST00000511294.1;ENST00000509473.1;ENST00000354839.4;ENST00000432638.2;ENST00000514260	5'UTR;1stExon;TSS1500;TSS1500;TSS200;TSS200;TSS200;1stExon;5'UTR	EPHA5;RP11-807H7.1;EPHA5;EPHA5;RP11-807H7.1;EPHA5;RP11-807H7.1;EPHA5;RP11-807H7.1				Island		chr4:66536065-66536674	NM_004439;NM_182472	TSS1500;TSS1500	EPHA5;EPHA5	0.0382728	2.25797	0.155715	2 Training up vs 1 Baseline	0.00140813	2 Training up vs 1 Baseline	0.464718	0.749015	0.0516539	3 Detraining up vs 1 Baseline	0.000425168	3 Detraining up vs 1 Baseline	0.483819	-0.716819	-0.0494335	4 Retraining down vs 1 Baseline	-0.00042071	4 Retraining down vs 1 Baseline	0.150803	-1.50896	-0.104061	3 Detraining down vs 2 Training	-0.000982966	3 Detraining down vs 2 Training	0.0089371	-2.97479	-0.205149	4 Retraining down vs 2 Training	-0.00182884	4 Retraining down vs 2 Training	0.16207	-1.46583	-0.101087	4 Retraining down vs 3 Detraining	-0.000845878	4 Retraining down vs 3 Detraining	3.24138	0.115615	0.190232	1
487547	cg00534531		0.0499019	9									0;9;10;19;31;50					0.502236	0.686485	0.0860449	2 Training up vs 1 Baseline	0.00491884	2 Training up vs 1 Baseline	0.619923	-0.505757	-0.0633923	3 Detraining down vs 1 Baseline	-0.00485888	3 Detraining down vs 1 Baseline	0.035888	-2.29081	-0.287132	4 Retraining down vs 1 Baseline	-0.0215484	4 Retraining down vs 1 Baseline	0.250549	-1.19224	-0.149437	3 Detraining down vs 2 Training	-0.00977771	3 Detraining down vs 2 Training	0.00889065	-2.97729	-0.373177	4 Retraining down vs 2 Training	-0.0264672	4 Retraining down vs 2 Training	0.0932224	-1.78505	-0.22374	4 Retraining down vs 3 Detraining	-0.0166895	4 Retraining down vs 3 Detraining	3.24116	0.3819	0.628417	1
142137	cg05395867		0.0499167	8														0.0761361	1.89623	0.293579	2 Training up vs 1 Baseline	0.0286706	2 Training up vs 1 Baseline	0.910148	-0.114651	-0.0177505	3 Detraining down vs 1 Baseline	-0.00221446	3 Detraining down vs 1 Baseline	0.26256	-1.16128	-0.179793	4 Retraining down vs 1 Baseline	-0.0205328	4 Retraining down vs 1 Baseline	0.0615012	-2.01088	-0.31133	3 Detraining down vs 2 Training	-0.030885	3 Detraining down vs 2 Training	0.00751972	-3.05751	-0.473372	4 Retraining down vs 2 Training	-0.0492034	4 Retraining down vs 2 Training	0.310825	-1.04663	-0.162042	4 Retraining down vs 3 Detraining	-0.0183184	4 Retraining down vs 3 Detraining	3.24081	0.582618	0.958802	1
34921	cg13717725	RASD2	0.0499251	22		ENST00000216127.4	TSS1500	RASD2				Island		chr22:35935981-35937537	NM_014310	TSS1500	RASD2	0.279634	1.11906	0.108604	2 Training up vs 1 Baseline	0.00314403	2 Training up vs 1 Baseline	0.472358	-0.736044	-0.0714328	3 Detraining down vs 1 Baseline	-0.00189053	3 Detraining down vs 1 Baseline	0.0741513	-1.91055	-0.185418	4 Retraining down vs 1 Baseline	-0.00448977	4 Retraining down vs 1 Baseline	0.0821015	-1.8551	-0.180037	3 Detraining down vs 2 Training	-0.00503456	3 Detraining down vs 2 Training	0.00797123	-3.02961	-0.294023	4 Retraining down vs 2 Training	-0.0076338	4 Retraining down vs 2 Training	0.257376	-1.17451	-0.113986	4 Retraining down vs 3 Detraining	-0.00259923	4 Retraining down vs 3 Detraining	3.24062	0.228916	0.376745	1
290521	cg13612295	FAM69C	0.0499388	18		ENST00000343998.6;ENST00000400291.2	TSS1500;5'UTR	FAM69C;FAM69C		Unclassified_Cell_type_specific	18:72123612-72124800	S_Shore	21;15;2	chr18:72123606-72124717	NM_001044369	TSS1500	FAM69C	0.10997	1.69229	0.15967	2 Training up vs 1 Baseline	0.00603237	2 Training up vs 1 Baseline	0.502509	-0.68604	-0.0647291	3 Detraining down vs 1 Baseline	-0.00239405	3 Detraining down vs 1 Baseline	0.232546	-1.24086	-0.117077	4 Retraining down vs 1 Baseline	-0.00428496	4 Retraining down vs 1 Baseline	0.0301924	-2.37833	-0.224399	3 Detraining down vs 2 Training	-0.00842642	3 Detraining down vs 2 Training	0.00974638	-2.93314	-0.276747	4 Retraining down vs 2 Training	-0.0103173	4 Retraining down vs 2 Training	0.586694	-0.554815	-0.0523478	4 Retraining down vs 3 Detraining	-0.00189091	4 Retraining down vs 3 Detraining	3.2403	0.216344	0.35609	1
411978	cg02430102	CLP1	0.050026	11		ENST00000533905.1;ENST00000525602.1;ENST00000302731.4;ENST00000533682.1;ENST00000529773	TSS1500;TSS1500;TSS1500;1stExon;5'UTR;5'UTR	CLP1;CLP1;CLP1;CLP1;CLP1;CLP1		Promoter_Associated	11:57424706-57425426	N_Shore	23	chr11:57424937-57425262	NM_001142597;NM_006831	TSS1500;TSS1500	CLP1;CLP1	0.104262	1.72243	0.428019	2 Training up vs 1 Baseline	0.0326209	2 Training up vs 1 Baseline	0.873163	-0.162221	-0.0403116	3 Detraining down vs 1 Baseline	0.00127347	3 Detraining up vs 1 Baseline	0.189987	-1.36876	-0.340133	4 Retraining down vs 1 Baseline	-0.0183668	4 Retraining down vs 1 Baseline	0.0777759	-1.88465	-0.46833	3 Detraining down vs 2 Training	-0.0313474	3 Detraining down vs 2 Training	0.00700809	-3.09118	-0.768152	4 Retraining down vs 2 Training	-0.0509877	4 Retraining down vs 2 Training	0.245148	-1.20654	-0.299822	4 Retraining down vs 3 Detraining	-0.0196403	4 Retraining down vs 3 Detraining	3.23827	1.49975	2.47004	1
701547	cg17178367	LOC100506457	0.0500401	2		ENST00000412294.1;ENST00000412606.1	5'UTR;5'UTR	AC096559.1;AC096559.1	chr2:12460124-12460124				51;22;4;2;1		NR_110196	Body	LOC100506457	0.503976	0.683653	0.100304	2 Training up vs 1 Baseline	0.00979837	2 Training up vs 1 Baseline	0.671664	-0.43178	-0.0633497	3 Detraining down vs 1 Baseline	-0.00673273	3 Detraining down vs 1 Baseline	0.0359947	-2.28929	-0.33588	4 Retraining down vs 1 Baseline	-0.0387653	4 Retraining down vs 1 Baseline	0.281139	-1.11543	-0.163654	3 Detraining down vs 2 Training	-0.0165311	3 Detraining down vs 2 Training	0.00897147	-2.97295	-0.436184	4 Retraining down vs 2 Training	-0.0485637	4 Retraining down vs 2 Training	0.0817407	-1.85751	-0.27253	4 Retraining down vs 3 Detraining	-0.0320326	4 Retraining down vs 3 Detraining	3.23794	0.522752	0.861044	1
190754	cg13772174	CNN1	0.0500716	19		ENST00000252456.1;ENST00000535659.1;ENST00000544952.1	TSS1500;TSS1500;TSS1500	CNN1;CNN1;CNN1					22;20		NM_001299	TSS1500	CNN1	0.108268	1.70113	0.153585	2 Training up vs 1 Baseline	0.0233775	2 Training up vs 1 Baseline	0.668145	-0.436728	-0.0394297	3 Detraining down vs 1 Baseline	-0.00618964	3 Detraining down vs 1 Baseline	0.201749	-1.3313	-0.120195	4 Retraining down vs 1 Baseline	-0.0185266	4 Retraining down vs 1 Baseline	0.0483072	-2.13786	-0.193015	3 Detraining down vs 2 Training	-0.0295671	3 Detraining down vs 2 Training	0.00792448	-3.03243	-0.273781	4 Retraining down vs 2 Training	-0.0419041	4 Retraining down vs 2 Training	0.384276	-0.894572	-0.0807658	4 Retraining down vs 3 Detraining	-0.012337	4 Retraining down vs 3 Detraining	3.23721	0.197905	0.32605	1
423841	cg00901715	ACTR3B	0.0500923	7		ENST00000479402.1	5'UTR	ACTR3B					22;15		NR_073001;NR_073000;NM_001040135;NM_020445	Body;Body;Body;Body	ACTR3B;ACTR3B;ACTR3B;ACTR3B	0.465526	0.747638	0.113234	2 Training up vs 1 Baseline	0.0144094	2 Training up vs 1 Baseline	0.418532	-0.830399	-0.125769	3 Detraining down vs 1 Baseline	-0.0145533	3 Detraining down vs 1 Baseline	0.0411205	-2.22117	-0.33641	4 Retraining down vs 1 Baseline	-0.0427711	4 Retraining down vs 1 Baseline	0.134121	-1.57804	-0.239004	3 Detraining down vs 2 Training	-0.0289626	3 Detraining down vs 2 Training	0.00904918	-2.96881	-0.449644	4 Retraining down vs 2 Training	-0.0571805	4 Retraining down vs 2 Training	0.183337	-1.39077	-0.210641	4 Retraining down vs 3 Detraining	-0.0282179	4 Retraining down vs 3 Detraining	3.23673	0.556855	0.917561	1
672415	cg10976968		0.0501639	5									27					0.0475916	2.14562	0.341693	2 Training up vs 1 Baseline	0.0335739	2 Training up vs 1 Baseline	0.546185	0.616581	0.0981914	3 Detraining up vs 1 Baseline	0.0109929	3 Detraining up vs 1 Baseline	0.395796	-0.872585	-0.13896	4 Retraining down vs 1 Baseline	-0.0159102	4 Retraining down vs 1 Baseline	0.145783	-1.52904	-0.243502	3 Detraining down vs 2 Training	-0.0225811	3 Detraining down vs 2 Training	0.0081634	-3.0182	-0.480654	4 Retraining down vs 2 Training	-0.0494841	4 Retraining down vs 2 Training	0.15589	-1.48917	-0.237152	4 Retraining down vs 3 Detraining	-0.026903	4 Retraining down vs 3 Detraining	3.23507	0.615335	1.01444	1
693809	cg00057880	ABTB2	0.0501831	11		ENST00000435224.2	TSS1500	ABTB2		Promoter_Associated	11:34380612-34381375	S_Shore	16	chr11:34380488-34380710	NM_145804	TSS1500	ABTB2	0.239637	-1.22137	-0.172272	2 Training down vs 1 Baseline	-0.00538103	2 Training down vs 1 Baseline	0.707131	-0.38249	-0.0539495	3 Detraining down vs 1 Baseline	-0.00132226	3 Detraining down vs 1 Baseline	0.0915189	1.79528	0.253221	4 Retraining up vs 1 Baseline	0.00907975	4 Retraining up vs 1 Baseline	0.413893	0.838883	0.118323	3 Detraining up vs 2 Training	0.00405877	3 Detraining up vs 2 Training	0.00818983	3.01666	0.425493	4 Retraining up vs 2 Training	0.0144608	4 Retraining up vs 2 Training	0.0447304	2.17777	0.30717	4 Retraining up vs 3 Detraining	0.010402	4 Retraining up vs 3 Detraining	3.23462	0.482634	0.795781	1
605797	cg27605358	KIAA1486	0.0502209	2		ENST00000272907.6;ENST00000272907.6	1stExon;5'UTR	NYAP2;NYAP2							NM_020864	TSS200	KIAA1486	0.203677	-1.32533	-0.187096	2 Training down vs 1 Baseline	-0.0126321	2 Training down vs 1 Baseline	0.409438	0.847088	0.119583	3 Detraining up vs 1 Baseline	0.00882841	3 Detraining up vs 1 Baseline	0.118637	1.64901	0.23279	4 Retraining up vs 1 Baseline	0.0149385	4 Retraining up vs 1 Baseline	0.0451959	2.17242	0.306678	3 Detraining up vs 2 Training	0.0214605	3 Detraining up vs 2 Training	0.00894545	2.97434	0.419885	4 Retraining up vs 2 Training	0.0275705	4 Retraining up vs 2 Training	0.434346	0.801925	0.113207	4 Retraining up vs 3 Detraining	0.00611005	4 Retraining up vs 3 Detraining	3.23375	0.483334	0.79715	1
281605	cg06644638	GLB1L2	0.0502218	11		ENST00000534718.1	3'UTR	GLB1L2				S_Shore	1;41	chr11:134211759-134212611	NM_138342	Body	GLB1L2	0.0692417	1.94751	0.165982	2 Training up vs 1 Baseline	0.0286984	2 Training up vs 1 Baseline	0.884227	0.147955	0.0126099	3 Detraining up vs 1 Baseline	0.00218689	3 Detraining up vs 1 Baseline	0.276325	-1.12709	-0.0960592	4 Retraining down vs 1 Baseline	-0.016621	4 Retraining down vs 1 Baseline	0.0908156	-1.79956	-0.153372	3 Detraining down vs 2 Training	-0.0265115	3 Detraining down vs 2 Training	0.00725562	-3.0746	-0.262041	4 Retraining down vs 2 Training	-0.0453193	4 Retraining down vs 2 Training	0.220499	-1.27504	-0.108669	4 Retraining down vs 3 Detraining	-0.0188078	4 Retraining down vs 3 Detraining	3.23372	0.176168	0.290551	1
17810	cg06374325	NKX6-1	0.0502266	4								Island	6;23	chr4:85413997-85414874	NM_006168	Body	NKX6-1	0.312073	1.04384	0.121547	2 Training up vs 1 Baseline	0.0167263	2 Training up vs 1 Baseline	0.4297	-0.810221	-0.0943434	3 Detraining down vs 1 Baseline	-0.0128336	3 Detraining down vs 1 Baseline	0.0673274	-1.96257	-0.228524	4 Retraining down vs 1 Baseline	-0.0298941	4 Retraining down vs 1 Baseline	0.0822573	-1.85407	-0.21589	3 Detraining down vs 2 Training	-0.0295599	3 Detraining down vs 2 Training	0.00836686	-3.00641	-0.350071	4 Retraining down vs 2 Training	-0.0466204	4 Retraining down vs 2 Training	0.266107	-1.15234	-0.134181	4 Retraining down vs 3 Detraining	-0.0170605	4 Retraining down vs 3 Detraining	3.23362	0.328826	0.542346	1
381474	cg12805563	SOX15	0.0502395	17		ENST00000301597.5;ENST00000538513.2;ENST00000570788.1;ENST00000250055.2	3'UTR;TSS1500;TSS1500;TSS1500	MPDU1;SOX15;SOX15;SOX15				S_Shore	25;11	chr17:7492314-7492945	NM_006942	TSS1500	SOX15	0.206629	-1.31627	-0.190281	2 Training down vs 1 Baseline	-0.0125778	2 Training down vs 1 Baseline	0.472248	-0.73623	-0.10643	3 Detraining down vs 1 Baseline	-0.00580962	3 Detraining down vs 1 Baseline	0.124913	1.61934	0.234093	4 Retraining up vs 1 Baseline	0.0173752	4 Retraining up vs 1 Baseline	0.569966	0.580041	0.0838512	3 Detraining up vs 2 Training	0.00676818	3 Detraining up vs 2 Training	0.00969637	2.93562	0.424375	4 Retraining up vs 2 Training	0.029953	4 Retraining up vs 2 Training	0.0315854	2.35557	0.340523	4 Retraining up vs 3 Detraining	0.0231848	4 Retraining up vs 3 Detraining	3.23332	0.506769	0.835912	1
5004	cg10606127		0.0504311	19						Unclassified	19:56215069-56216329	Island	13;29	chr19:56215229-56215576				0.252195	-1.18793	-0.640168	2 Training down vs 1 Baseline	-0.0701226	2 Training down vs 1 Baseline	0.34086	0.981701	0.52903	3 Detraining up vs 1 Baseline	0.0574353	3 Detraining up vs 1 Baseline	0.0991563	1.75063	0.943399	4 Retraining up vs 1 Baseline	0.101202	4 Retraining up vs 1 Baseline	0.0454392	2.16964	1.1692	3 Detraining up vs 2 Training	0.127558	3 Detraining up vs 2 Training	0.00963708	2.93856	1.58357	4 Retraining up vs 2 Training	0.171325	4 Retraining up vs 2 Training	0.453137	0.768929	0.414369	4 Retraining up vs 3 Detraining	0.0437671	4 Retraining up vs 3 Detraining	3.22889	7.03262	11.6161	1
63646	cg22873130	MCPH1	0.0505376	8		ENST00000523225.1;ENST00000500118.2;ENST00000344683.5;ENST00000344683.5;ENST00000519480	3'UTR;TSS200;5'UTR;1stExon;5'UTR;1stExon;5'UTR;1stExon	RP11-115C21.2;RP11-115C21.2;MCPH1;MCPH1;MCPH1;MCPH1;MCPH1;MCPH1		Promoter_Associated	8:6263089-6265061	Island		chr8:6263582-6264293	NM_024596;NM_024596	5'UTR;1stExon	MCPH1;MCPH1	0.0734365	1.9158	0.125144	2 Training up vs 1 Baseline	0.00251145	2 Training up vs 1 Baseline	0.650515	0.461695	0.030159	3 Detraining up vs 1 Baseline	0.000578746	3 Detraining up vs 1 Baseline	0.265618	-1.15357	-0.0753539	4 Retraining down vs 1 Baseline	-0.001382	4 Retraining down vs 1 Baseline	0.165254	-1.4541	-0.0949852	3 Detraining down vs 2 Training	-0.00193271	3 Detraining down vs 2 Training	0.00733555	-3.06937	-0.200498	4 Retraining down vs 2 Training	-0.00389345	4 Retraining down vs 2 Training	0.125798	-1.61527	-0.105513	4 Retraining down vs 3 Detraining	-0.00196074	4 Retraining down vs 3 Detraining	3.22644	0.103254	0.17068	1
477247	cg07369094	FBXL17	0.0505397	5		ENST00000481160.1	3'UTR	FBXL17					2		NM_001163315	Body	FBXL17	0.144532	1.53413	0.26697	2 Training up vs 1 Baseline	0.0448052	2 Training up vs 1 Baseline	0.740532	-0.336953	-0.0586365	3 Detraining down vs 1 Baseline	-0.0107507	3 Detraining down vs 1 Baseline	0.140603	-1.55038	-0.269797	4 Retraining down vs 1 Baseline	-0.0467481	4 Retraining down vs 1 Baseline	0.0797357	-1.87109	-0.325606	3 Detraining down vs 2 Training	-0.0555559	3 Detraining down vs 2 Training	0.00710665	-3.08451	-0.536767	4 Retraining down vs 2 Training	-0.0915533	4 Retraining down vs 2 Training	0.242576	-1.21343	-0.211161	4 Retraining down vs 3 Detraining	-0.0359974	4 Retraining down vs 3 Detraining	3.2264	0.732786	1.21132	1
116042	cg13559478	ZNF783	0.0505629	7		ENST00000476295.1;ENST00000434415.1;ENST00000434415.1	TSS200;5'UTR;1stExon	ZNF783;ZNF783;ZNF783		Promoter_Associated	7:148958385-148959904	Island	28	chr7:148958858-148959891	NR_015357	Body	ZNF783	0.0909138	1.79896	0.164349	2 Training up vs 1 Baseline	0.00157115	2 Training up vs 1 Baseline	0.762757	0.307061	0.0280524	3 Detraining up vs 1 Baseline	0.000216359	3 Detraining up vs 1 Baseline	0.214184	-1.29355	-0.118176	4 Retraining down vs 1 Baseline	-0.00101006	4 Retraining down vs 1 Baseline	0.155179	-1.4919	-0.136296	3 Detraining down vs 2 Training	-0.00135479	3 Detraining down vs 2 Training	0.00698863	-3.09251	-0.282525	4 Retraining down vs 2 Training	-0.00258121	4 Retraining down vs 2 Training	0.12902	-1.60061	-0.146228	4 Retraining down vs 3 Detraining	-0.00122642	4 Retraining down vs 3 Detraining	3.22586	0.201929	0.333849	1
521798	cg07299462	MED8	0.050692	1		ENST00000310739.4;ENST00000357658.3;ENST00000406439.2;ENST00000562955.1;ENST00000372455	TSS200;TSS200;TSS200;TSS200;TSS200;TSS200	SZT2;SZT2;SZT2;SZT2;MED8;MED8		Promoter_Associated	1:43855111-43855982	Island	0;16;38	chr1:43855375-43855921	NM_052877;NM_201542;NM_001012961	TSS200;TSS200;TSS200	MED8;MED8;C1orf84	0.0943116	1.77859	0.310459	2 Training up vs 1 Baseline	0.00854016	2 Training up vs 1 Baseline	0.973769	-0.0333996	-0.00583	3 Detraining down vs 1 Baseline	1.52726e-05	3 Detraining up vs 1 Baseline	0.208564	-1.31039	-0.228733	4 Retraining down vs 1 Baseline	-0.00460528	4 Retraining down vs 1 Baseline	0.0887976	-1.81199	-0.316289	3 Detraining down vs 2 Training	-0.00852489	3 Detraining down vs 2 Training	0.00704053	-3.08898	-0.539191	4 Retraining down vs 2 Training	-0.0131454	4 Retraining down vs 2 Training	0.219828	-1.27699	-0.222903	4 Retraining down vs 3 Detraining	-0.00462056	4 Retraining down vs 3 Detraining	3.2229	0.736486	1.21875	1
283106	cg06563602	C4orf33	0.050737	4		ENST00000281146.4;ENST00000502887.1;ENST00000511426.1;ENST00000503401.1;ENST00000506368	1stExon;TSS200;TSS200;TSS200;TSS1500;TSS200;TSS200;TSS1500;TSS1500;5'UTR	C4orf33;C4orf33;SCLT1;SCLT1;SCLT1;SCLT1;SCLT1;SCLT1;SCLT1;C4orf33		Promoter_Associated	4:130013881-130015339	Island	9;19;29	chr4:130014349-130014899	NM_173487;NM_144643	TSS200;TSS200	C4orf33;SCLT1	0.216593	1.28644	0.205677	2 Training up vs 1 Baseline	0.00594981	2 Training up vs 1 Baseline	0.977166	0.0290724	0.00464811	3 Detraining up vs 1 Baseline	0.000152007	3 Detraining up vs 1 Baseline	0.0909529	-1.79872	-0.287581	4 Retraining down vs 1 Baseline	-0.00592103	4 Retraining down vs 1 Baseline	0.226664	-1.25737	-0.201029	3 Detraining down vs 2 Training	-0.0057978	3 Detraining down vs 2 Training	0.00709699	-3.08516	-0.493258	4 Retraining down vs 2 Training	-0.0118708	4 Retraining down vs 2 Training	0.0862888	-1.82779	-0.292229	4 Retraining down vs 3 Detraining	-0.00607304	4 Retraining down vs 3 Detraining	3.22187	0.617677	1.02247	1
423424	cg17474017	PDGFC	0.0507398	4		ENST00000274071.2;ENST00000511985.1;ENST00000512711.1;ENST00000542208.1	3'UTR;3'UTR;3'UTR;5'UTR	PDGFC;PDGFC;PDGFC;PDGFC					17;14;1		NR_036641;NM_016205	Body;Body	PDGFC;PDGFC	0.265121	1.15482	0.268884	2 Training up vs 1 Baseline	0.0289981	2 Training up vs 1 Baseline	0.368124	-0.926157	-0.215643	3 Detraining down vs 1 Baseline	-0.0241742	3 Detraining down vs 1 Baseline	0.0896675	-1.8066	-0.420642	4 Retraining down vs 1 Baseline	-0.0520634	4 Retraining down vs 1 Baseline	0.0538593	-2.08098	-0.484527	3 Detraining down vs 2 Training	-0.0531724	3 Detraining down vs 2 Training	0.00918946	-2.96142	-0.689526	4 Retraining down vs 2 Training	-0.0810615	4 Retraining down vs 2 Training	0.391653	-0.880443	-0.204999	4 Retraining down vs 3 Detraining	-0.0278891	4 Retraining down vs 3 Detraining	3.22181	1.30997	2.16851	1
726916	cg14376170	NES	0.0507681	1		ENST00000368223.3	TSS1500	NES		Unclassified	1:156647184-156648863	S_Shore	42;12;2	chr1:156646292-156647260	NM_006617	TSS1500	NES	0.220142	1.27608	0.221645	2 Training up vs 1 Baseline	0.0157622	2 Training up vs 1 Baseline	0.614984	-0.512967	-0.0890984	3 Detraining down vs 1 Baseline	-0.00572288	3 Detraining down vs 1 Baseline	0.092408	-1.78992	-0.310895	4 Retraining down vs 1 Baseline	-0.0166388	4 Retraining down vs 1 Baseline	0.0925541	-1.78904	-0.310743	3 Detraining down vs 2 Training	-0.021485	3 Detraining down vs 2 Training	0.00738744	-3.066	-0.53254	4 Retraining down vs 2 Training	-0.032401	4 Retraining down vs 2 Training	0.21984	-1.27695	-0.221797	4 Retraining down vs 3 Detraining	-0.0109159	4 Retraining down vs 3 Detraining	3.22116	0.728843	1.20676	1
542287	cg15946991	COQ2	0.0507696	4		ENST00000514935.1	TSS1500	COQ2				N_Shore	46;2	chr4:84205381-84206020	NM_015697	Body	COQ2	0.188039	1.37514	0.228546	2 Training up vs 1 Baseline	0.0311013	2 Training up vs 1 Baseline	0.407421	-0.850824	-0.141405	3 Detraining down vs 1 Baseline	-0.0217863	3 Detraining down vs 1 Baseline	0.133759	-1.57962	-0.262529	4 Retraining down vs 1 Baseline	-0.0414198	4 Retraining down vs 1 Baseline	0.0407386	-2.22596	-0.369951	3 Detraining down vs 2 Training	-0.0528877	3 Detraining down vs 2 Training	0.00931781	-2.95476	-0.491075	4 Retraining down vs 2 Training	-0.0725211	4 Retraining down vs 2 Training	0.476661	-0.728793	-0.121124	4 Retraining down vs 3 Detraining	-0.0196335	4 Retraining down vs 3 Detraining	3.22112	0.6673	1.10487	1
521251	cg14575076		0.0507927	13								S_Shelf		chr13:50265224-50265598				0.219584	1.2777	0.164801	2 Training up vs 1 Baseline	0.0228468	2 Training up vs 1 Baseline	0.785454	-0.276832	-0.0357064	3 Detraining down vs 1 Baseline	-0.00615369	3 Detraining down vs 1 Baseline	0.0886519	-1.8129	-0.233831	4 Retraining down vs 1 Baseline	-0.0353101	4 Retraining down vs 1 Baseline	0.139614	-1.55453	-0.200507	3 Detraining down vs 2 Training	-0.0290004	3 Detraining down vs 2 Training	0.00701675	-3.09059	-0.398632	4 Retraining down vs 2 Training	-0.0581568	4 Retraining down vs 2 Training	0.14406	-1.53606	-0.198125	4 Retraining down vs 3 Detraining	-0.0291564	4 Retraining down vs 3 Detraining	3.22059	0.401844	0.665457	1
61142	cg03106313	S100A11	0.0507943	1		ENST00000432386.1;ENST00000478109.1	5'UTR;3'UTR	AL591893.1;S100A11				Island	34	chr1:152008838-152009112	NM_005620	Body	S100A11	0.225856	1.25966	0.0965796	2 Training up vs 1 Baseline	0.00230642	2 Training up vs 1 Baseline	0.811512	0.24245	0.0185888	3 Detraining up vs 1 Baseline	0.000413629	3 Detraining up vs 1 Baseline	0.0923017	-1.79056	-0.137284	4 Retraining down vs 1 Baseline	-0.00286663	4 Retraining down vs 1 Baseline	0.324187	-1.01721	-0.0779907	3 Detraining down vs 2 Training	-0.00189279	3 Detraining down vs 2 Training	0.00763518	-3.05022	-0.233863	4 Retraining down vs 2 Training	-0.00517305	4 Retraining down vs 2 Training	0.0589885	-2.03301	-0.155873	4 Retraining down vs 3 Detraining	-0.00328026	4 Retraining down vs 3 Detraining	3.22056	0.141988	0.235137	1
775855	cg05853503	LOC388428	0.0508545	17		ENST00000414089.1;ENST00000571031.1	5'UTR;5'UTR	AATK-AS1;AATK-AS1					39		NR_027255	Body	LOC388428	0.0618791	-2.00762	-0.33516	2 Training down vs 1 Baseline	-0.0179845	2 Training down vs 1 Baseline	0.611979	-0.517366	-0.086371	3 Detraining down vs 1 Baseline	-0.00410079	3 Detraining down vs 1 Baseline	0.313761	1.04009	0.173636	4 Retraining up vs 1 Baseline	0.00940809	4 Retraining up vs 1 Baseline	0.155606	1.49026	0.248789	3 Detraining up vs 2 Training	0.0138837	3 Detraining up vs 2 Training	0.00767535	3.04771	0.508797	4 Retraining up vs 2 Training	0.0273926	4 Retraining up vs 2 Training	0.13892	1.55746	0.260008	4 Retraining up vs 3 Detraining	0.0135089	4 Retraining up vs 3 Detraining	3.21918	0.672896	1.11481	1
48450	cg23224078	PSME1	0.0508665	14		ENST00000559741.1;ENST00000560420.1;ENST00000206451.6;ENST00000206451.6;ENST00000559123	TSS1500;TSS1500;5'UTR;1stExon;1stExon;5'UTR;1stExon;5'UTR;5'UTR;5'UTR;1stExon;5'UTR;1st	PSME1;PSME1;PSME1;PSME1;PSME1;PSME1;PSME1;PSME1;PSME1;PSME1;PSME1;PSME1;PSME1;PSME1;PSM		Promoter_Associated	14:24604820-24605872	Island		chr14:24605082-24605760	NM_006263;NM_176783;NM_001281529;NM_001281528;NM_006263;NM_176783;NM_001281529;NM_00128	5'UTR;5'UTR;5'UTR;5'UTR;1stExon;1stExon;1stExon;1stExon	PSME1;PSME1;PSME1;PSME1;PSME1;PSME1;PSME1;PSME1	0.179907	1.40238	0.0967105	2 Training up vs 1 Baseline	0.00165561	2 Training up vs 1 Baseline	0.647667	0.465757	0.0321195	3 Detraining up vs 1 Baseline	0.000554873	3 Detraining up vs 1 Baseline	0.122498	-1.63061	-0.11245	4 Retraining down vs 1 Baseline	-0.00164651	4 Retraining down vs 1 Baseline	0.362878	-0.936619	-0.064591	3 Detraining down vs 2 Training	-0.00110073	3 Detraining down vs 2 Training	0.00791527	-3.03298	-0.20916	4 Retraining down vs 2 Training	-0.00330212	4 Retraining down vs 2 Training	0.0523023	-2.09637	-0.144569	4 Retraining down vs 3 Detraining	-0.00220138	4 Retraining down vs 3 Detraining	3.21891	0.114812	0.19023	1
154630	cg08444334	BTBD9	0.050897	6		ENST00000328403.6	3'UTR	BTBD9					10;1		NM_152733;NM_001172418;NM_001099272;NM_052893	Body;Body;Body;Body	BTBD9;BTBD9;BTBD9;BTBD9	0.0340613	2.31736	0.431992	2 Training up vs 1 Baseline	0.0717787	2 Training up vs 1 Baseline	0.736013	0.343069	0.0639533	3 Detraining up vs 1 Baseline	0.0101115	3 Detraining up vs 1 Baseline	0.545156	-0.618181	-0.115238	4 Retraining down vs 1 Baseline	-0.0179581	4 Retraining down vs 1 Baseline	0.0658689	-1.9743	-0.368039	3 Detraining down vs 2 Training	-0.0616672	3 Detraining down vs 2 Training	0.00969778	-2.93555	-0.54723	4 Retraining down vs 2 Training	-0.0897368	4 Retraining down vs 2 Training	0.350729	-0.96125	-0.179192	4 Retraining down vs 3 Detraining	-0.0280696	4 Retraining down vs 3 Detraining	3.21822	0.838762	1.39002	1
342348	cg06877462	PM20D1	0.0509277	1		ENST00000460624.1;ENST00000461807.1	3'UTR;3'UTR	PM20D1;PM20D1					44;42;2		NM_152491	Body	PM20D1	0.0589757	-2.03312	-0.272486	2 Training down vs 1 Baseline	-0.0153515	2 Training down vs 1 Baseline	0.487105	-0.711358	-0.0953387	3 Detraining down vs 1 Baseline	-0.00531549	3 Detraining down vs 1 Baseline	0.340899	0.981618	0.13156	4 Retraining up vs 1 Baseline	0.00622925	4 Retraining up vs 1 Baseline	0.204834	1.32177	0.177148	3 Detraining up vs 2 Training	0.010036	3 Detraining up vs 2 Training	0.00822263	3.01474	0.404046	4 Retraining up vs 2 Training	0.0215807	4 Retraining up vs 2 Training	0.109837	1.69298	0.226899	4 Retraining up vs 3 Detraining	0.0115447	4 Retraining up vs 3 Detraining	3.21752	0.433455	0.718492	1
757115	cg24801860		0.0510627	15		ENST00000555947.1	5'UTR	RP11-661P17.1					5					0.170456	1.43532	0.197686	2 Training up vs 1 Baseline	0.0160949	2 Training up vs 1 Baseline	0.65341	-0.457575	-0.0630216	3 Detraining down vs 1 Baseline	-0.00635847	3 Detraining down vs 1 Baseline	0.122511	-1.63055	-0.224574	4 Retraining down vs 1 Baseline	-0.020181	4 Retraining down vs 1 Baseline	0.076605	-1.8929	-0.260708	3 Detraining down vs 2 Training	-0.0224534	3 Detraining down vs 2 Training	0.00738944	-3.06587	-0.42226	4 Retraining down vs 2 Training	-0.0362759	4 Retraining down vs 2 Training	0.257975	-1.17297	-0.161553	4 Retraining down vs 3 Detraining	-0.0138225	4 Retraining down vs 3 Detraining	3.21444	0.457321	0.758777	1
41070	cg15068520	POLR3A	0.0510896	10		ENST00000540842.1;ENST00000372371.3;ENST00000540842.1;ENST00000372371.3	1stExon;1stExon;5'UTR;5'UTR	POLR3A;POLR3A;POLR3A;POLR3A		Promoter_Associated	10:79788213-79790156	Island	22	chr10:79789138-79789441	NM_007055;NM_007055	5'UTR;1stExon	POLR3A;POLR3A	0.126817	1.6106	0.170729	2 Training up vs 1 Baseline	0.00459442	2 Training up vs 1 Baseline	0.539698	-0.626696	-0.066432	3 Detraining down vs 1 Baseline	-0.00154583	3 Detraining down vs 1 Baseline	0.190287	-1.36778	-0.144989	4 Retraining down vs 1 Baseline	-0.00327888	4 Retraining down vs 1 Baseline	0.0398494	-2.23729	-0.237161	3 Detraining down vs 2 Training	-0.00614024	3 Detraining down vs 2 Training	0.00887056	-2.97838	-0.315718	4 Retraining down vs 2 Training	-0.00787329	4 Retraining down vs 2 Training	0.469382	-0.741081	-0.0785572	4 Retraining down vs 3 Detraining	-0.00173305	4 Retraining down vs 3 Detraining	3.21383	0.270847	0.44947	1
491240	cg11826460	EPRS	0.0511018	1		ENST00000477030.1;ENST00000366923.3	TSS1500;TSS1500	EPRS;EPRS				S_Shore	48	chr1:220219416-220219824	NM_004446	TSS1500	EPRS	0.0934696	1.78358	0.16843	2 Training up vs 1 Baseline	0.0130053	2 Training up vs 1 Baseline	0.671017	0.432689	0.0408606	3 Detraining up vs 1 Baseline	0.00315416	3 Detraining up vs 1 Baseline	0.215122	-1.29078	-0.121893	4 Retraining down vs 1 Baseline	-0.0102564	4 Retraining down vs 1 Baseline	0.195528	-1.35089	-0.12757	3 Detraining down vs 2 Training	-0.00985117	3 Detraining down vs 2 Training	0.00725942	-3.07435	-0.290323	4 Retraining down vs 2 Training	-0.0232617	4 Retraining down vs 2 Training	0.10407	-1.72346	-0.162754	4 Retraining down vs 3 Detraining	-0.0134105	4 Retraining down vs 3 Detraining	3.21355	0.214934	0.356712	1
634332	cg18238683	PMEPA1	0.0511537	20		ENST00000414037.1;ENST00000472841.1;ENST00000395814.1;ENST00000395816.3;ENST00000265626	TSS200;3'UTR;5'UTR;5'UTR;5'UTR	PMEPA1;PMEPA1;PMEPA1;PMEPA1;PMEPA1					0		NM_001255976;NM_199170;NM_199171;NM_020182;NM_199169	TSS200;5'UTR;5'UTR;Body;Body	PMEPA1;PMEPA1;PMEPA1;PMEPA1;PMEPA1	0.0709473	-1.93441	-0.205579	2 Training down vs 1 Baseline	-0.0296597	2 Training down vs 1 Baseline	0.821684	-0.229113	-0.0243488	3 Detraining down vs 1 Baseline	-0.00376323	3 Detraining down vs 1 Baseline	0.273041	1.13513	0.120635	4 Retraining up vs 1 Baseline	0.017418	4 Retraining up vs 1 Baseline	0.107473	1.7053	0.18123	3 Detraining up vs 2 Training	0.0258965	3 Detraining up vs 2 Training	0.00733285	3.06954	0.326214	4 Retraining up vs 2 Training	0.0470778	4 Retraining up vs 2 Training	0.191375	1.36424	0.144984	4 Retraining up vs 3 Detraining	0.0211812	4 Retraining up vs 3 Detraining	3.21238	0.272111	0.45177	1
10185	cg13715820	LOC729080	0.0511852	5		ENST00000421425.1	1stExon	AC005740.3					48;49		NR_033244	Body	LOC729080	0.11381	-1.67277	-0.111163	2 Training down vs 1 Baseline	-0.00208422	2 Training down vs 1 Baseline	0.968683	0.0398794	0.00265017	3 Detraining up vs 1 Baseline	8.26478e-05	3 Detraining up vs 1 Baseline	0.173571	1.4243	0.0946513	4 Retraining up vs 1 Baseline	0.00164272	4 Retraining up vs 1 Baseline	0.106086	1.71265	0.113813	3 Detraining up vs 2 Training	0.00216687	3 Detraining up vs 2 Training	0.00692226	3.09707	0.205814	4 Retraining up vs 2 Training	0.00372694	4 Retraining up vs 2 Training	0.185235	1.38442	0.0920012	4 Retraining up vs 3 Detraining	0.00156007	4 Retraining up vs 3 Detraining	3.21166	0.106375	0.176648	1
526847	cg20921647		0.0512361	16									26;17;3					0.0477814	2.14355	0.278426	2 Training up vs 1 Baseline	0.0269949	2 Training up vs 1 Baseline	0.427433	0.81429	0.105768	3 Detraining up vs 1 Baseline	0.00987555	3 Detraining up vs 1 Baseline	0.418567	-0.830336	-0.107852	4 Retraining down vs 1 Baseline	-0.0124255	4 Retraining down vs 1 Baseline	0.202406	-1.32926	-0.172658	3 Detraining down vs 2 Training	-0.0171193	3 Detraining down vs 2 Training	0.00895392	-2.97389	-0.386278	4 Retraining down vs 2 Training	-0.0394204	4 Retraining down vs 2 Training	0.119548	-1.64463	-0.21362	4 Retraining down vs 3 Detraining	-0.022301	4 Retraining down vs 3 Detraining	3.21051	0.406243	0.674855	1
146703	cg24928687	EPHX1	0.0512536	1		ENST00000366837.4;ENST00000445856.1;ENST00000272167.5;ENST00000448202.1	TSS200;5'UTR;5'UTR;5'UTR	EPHX1;EPHX1;EPHX1;EPHX1					1		NM_000120;NM_001136018	TSS200;5'UTR	EPHX1;EPHX1	0.039052	-2.24765	-0.391633	2 Training down vs 1 Baseline	-0.0271907	2 Training down vs 1 Baseline	0.579373	-0.565809	-0.098587	3 Detraining down vs 1 Baseline	-0.00526221	3 Detraining down vs 1 Baseline	0.477041	0.728155	0.126874	4 Retraining up vs 1 Baseline	0.00913141	4 Retraining up vs 1 Baseline	0.11201	1.68185	0.293046	3 Detraining up vs 2 Training	0.0219285	3 Detraining up vs 2 Training	0.00891812	2.97581	0.518507	4 Retraining up vs 2 Training	0.0363221	4 Retraining up vs 2 Training	0.214045	1.29396	0.225461	4 Retraining up vs 3 Detraining	0.0143936	4 Retraining up vs 3 Detraining	3.21011	0.730939	1.21439	1
435253	cg25786144	HSF2BP	0.0512808	21											NM_007031	Body	HSF2BP	0.171262	1.43245	0.19234	2 Training up vs 1 Baseline	0.0315059	2 Training up vs 1 Baseline	0.691171	0.404541	0.0543188	3 Detraining up vs 1 Baseline	0.00910647	3 Detraining up vs 1 Baseline	0.125676	-1.61583	-0.216962	4 Retraining down vs 1 Baseline	-0.0368192	4 Retraining down vs 1 Baseline	0.31928	-1.02791	-0.138021	3 Detraining down vs 2 Training	-0.0223995	3 Detraining down vs 2 Training	0.00766624	-3.04828	-0.409301	4 Retraining down vs 2 Training	-0.0683251	4 Retraining down vs 2 Training	0.0604123	-2.02037	-0.27128	4 Retraining down vs 3 Detraining	-0.0459257	4 Retraining down vs 3 Detraining	3.2095	0.433985	0.721167	1
621043	cg11764366		0.0512927	6									39					0.555284	0.602501	0.12521	2 Training up vs 1 Baseline	0.0093778	2 Training up vs 1 Baseline	0.448379	-0.777202	-0.161515	3 Detraining down vs 1 Baseline	-0.0169006	3 Detraining down vs 1 Baseline	0.0334883	-2.32597	-0.483375	4 Retraining down vs 1 Baseline	-0.0467867	4 Retraining down vs 1 Baseline	0.186656	-1.3797	-0.286725	3 Detraining down vs 2 Training	-0.0262784	3 Detraining down vs 2 Training	0.00984147	-2.92847	-0.608585	4 Retraining down vs 2 Training	-0.0561645	4 Retraining down vs 2 Training	0.140989	-1.54877	-0.32186	4 Retraining down vs 3 Detraining	-0.0298862	4 Retraining down vs 3 Detraining	3.20923	1.0395	1.72751	1
735407	cg05925497	FLJ32810	0.051387	11		ENST00000534060.1;ENST00000529406.1	5'UTR;5'UTR	ARHGAP42;ARHGAP42					1		NM_152432	Body	FLJ32810	0.359027	0.944364	0.110814	2 Training up vs 1 Baseline	0.0172624	2 Training up vs 1 Baseline	0.49213	-0.703048	-0.0824972	3 Detraining down vs 1 Baseline	-0.0118726	3 Detraining down vs 1 Baseline	0.0557907	-2.06244	-0.242012	4 Retraining down vs 1 Baseline	-0.0346631	4 Retraining down vs 1 Baseline	0.118969	-1.64741	-0.193311	3 Detraining down vs 2 Training	-0.029135	3 Detraining down vs 2 Training	0.0083599	-3.00681	-0.352826	4 Retraining down vs 2 Training	-0.0519256	4 Retraining down vs 2 Training	0.192873	-1.3594	-0.159515	4 Retraining down vs 3 Detraining	-0.0227906	4 Retraining down vs 3 Detraining	3.2071	0.331194	0.550768	1
391774	cg22654980	CTSB	0.0514173	8		ENST00000525076.1;ENST00000541328.1;ENST00000528965.1;ENST00000533572.1;ENST00000531551	3'UTR;5'UTR;5'UTR;5'UTR;5'UTR;5'UTR;5'UTR;5'UTR;5'UTR;5'UTR;5'UTR;5'UTR;5'UTR;5'UTR;5'U	CTSB;CTSB;CTSB;CTSB;CTSB;CTSB;CTSB;CTSB;CTSB;CTSB;CTSB;CTSB;CTSB;CTSB;CTSB;CTSB;CTSB;CT				N_Shelf	5	chr8:11725059-11725600	NM_147780;NM_147782;NM_147781;NM_001908;NM_147783	5'UTR;5'UTR;5'UTR;5'UTR;5'UTR	CTSB;CTSB;CTSB;CTSB;CTSB	0.0678088	1.95874	0.422004	2 Training up vs 1 Baseline	0.0540994	2 Training up vs 1 Baseline	0.465691	0.747356	0.161015	3 Detraining up vs 1 Baseline	0.0204194	3 Detraining up vs 1 Baseline	0.30969	-1.04917	-0.22604	4 Retraining down vs 1 Baseline	-0.0234482	4 Retraining down vs 1 Baseline	0.243335	-1.21139	-0.260989	3 Detraining down vs 2 Training	-0.03368	3 Detraining down vs 2 Training	0.00834061	-3.00792	-0.648044	4 Retraining down vs 2 Training	-0.0775476	4 Retraining down vs 2 Training	0.0913139	-1.79653	-0.387055	4 Retraining down vs 3 Detraining	-0.0438676	4 Retraining down vs 3 Detraining	3.20642	1.11624	1.85668	1
290300	cg17443894	LRRC3C	0.0514869	17		ENST00000377924.3	1stExon	LRRC3C							NM_001195545	1stExon	LRRC3C	0.139091	1.55673	0.216203	2 Training up vs 1 Baseline	0.0104997	2 Training up vs 1 Baseline	0.488245	0.709467	0.0985325	3 Detraining up vs 1 Baseline	0.00528316	3 Detraining up vs 1 Baseline	0.171059	-1.43318	-0.199043	4 Retraining down vs 1 Baseline	-0.0110652	4 Retraining down vs 1 Baseline	0.409342	-0.847266	-0.11767	3 Detraining down vs 2 Training	-0.00521649	3 Detraining down vs 2 Training	0.00865983	-2.98991	-0.415246	4 Retraining down vs 2 Training	-0.0215648	4 Retraining down vs 2 Training	0.0478648	-2.14264	-0.297575	4 Retraining down vs 3 Detraining	-0.0163483	4 Retraining down vs 3 Detraining	3.20485	0.463621	0.771532	1
141319	cg27417589	MAN1C1	0.0516069	1		ENST00000374329.1;ENST00000473891.1	5'UTR;5'UTR	MAN1C1;MAN1C1					50;2		NM_020379;NM_001289010	Body;Body	MAN1C1;MAN1C1	0.0571057	2.05016	0.260554	2 Training up vs 1 Baseline	0.0449033	2 Training up vs 1 Baseline	0.435591	0.799711	0.101635	3 Detraining up vs 1 Baseline	0.0175325	3 Detraining up vs 1 Baseline	0.363158	-0.936058	-0.118963	4 Retraining down vs 1 Baseline	-0.0205569	4 Retraining down vs 1 Baseline	0.229115	-1.25045	-0.158919	3 Detraining down vs 2 Training	-0.0273708	3 Detraining down vs 2 Training	0.00872675	-2.98622	-0.379518	4 Retraining down vs 2 Training	-0.0654602	4 Retraining down vs 2 Training	0.101819	-1.73577	-0.220599	4 Retraining down vs 3 Detraining	-0.0380894	4 Retraining down vs 3 Detraining	3.20215	0.387904	0.646072	1
637155	cg08355303		0.0516621	5						Unclassified_Cell_type_specific	5:151885024-151885386		1;38					0.37713	0.908433	0.134546	2 Training up vs 1 Baseline	0.00448917	2 Training up vs 1 Baseline	0.534678	-0.63457	-0.093985	3 Detraining down vs 1 Baseline	-0.00257954	3 Detraining down vs 1 Baseline	0.0520272	-2.09913	-0.310898	4 Retraining down vs 1 Baseline	-0.00764405	4 Retraining down vs 1 Baseline	0.142376	-1.543	-0.228531	3 Detraining down vs 2 Training	-0.0070687	3 Detraining down vs 2 Training	0.0083468	-3.00756	-0.445444	4 Retraining down vs 2 Training	-0.0121332	4 Retraining down vs 2 Training	0.162414	-1.46456	-0.216913	4 Retraining down vs 3 Detraining	-0.00506451	4 Retraining down vs 3 Detraining	3.20091	0.526614	0.87744	1
77159	cg09641537	RPH3AL	0.0516782	17		ENST00000570954.1;ENST00000576001.1	TSS1500;3'UTR	RPH3AL;RPH3AL				Island	1;14;32;38;43;48	chr17:156962-157220	NM_006987	Body	RPH3AL	0.0823324	-1.85357	-0.239748	2 Training down vs 1 Baseline	-0.00697098	2 Training down vs 1 Baseline	0.71554	0.37095	0.0479802	3 Detraining up vs 1 Baseline	0.00118867	3 Detraining up vs 1 Baseline	0.278224	1.12247	0.145185	4 Retraining up vs 1 Baseline	0.0031956	4 Retraining up vs 1 Baseline	0.0408536	2.22452	0.287728	3 Detraining up vs 2 Training	0.00815965	3 Detraining up vs 2 Training	0.00891389	2.97604	0.384933	4 Retraining up vs 2 Training	0.0101666	4 Retraining up vs 2 Training	0.463251	0.751521	0.0972049	4 Retraining up vs 3 Detraining	0.00200692	4 Retraining up vs 3 Detraining	3.20055	0.401587	0.669196	1
369477	cg22403820	CDKL3	0.0516843	5		ENST00000523832.1;ENST00000521118.1;ENST00000265334.4;ENST00000520515.1;ENST00000518409	TSS1500;TSS200;TSS200;3'UTR;3'UTR;5'UTR;5'UTR;3'UTR;5'UTR;5'UTR;5'UTR;5'UTR	CDKL3;CDKL3;CDKL3;CDKL3;CDKL3;CDKL3;CDKL3;CDKL3;CDKL3;CDKL3;CDKL3;CDKL3		Promoter_Associated_Cell_type_specific	5:133702394-133703147	Island	6;10;49	chr5:133702629-133702905	NM_016508;NM_001113575;NM_001300853	TSS200;TSS200;5'UTR	CDKL3;CDKL3;CDKL3	0.129147	1.60004	0.185829	2 Training up vs 1 Baseline	0.00466632	2 Training up vs 1 Baseline	0.613777	0.514733	0.0597811	3 Detraining up vs 1 Baseline	0.00144969	3 Detraining up vs 1 Baseline	0.167787	-1.44489	-0.16781	4 Retraining down vs 1 Baseline	-0.0032595	4 Retraining down vs 1 Baseline	0.293867	-1.08531	-0.126048	3 Detraining down vs 2 Training	-0.00321663	3 Detraining down vs 2 Training	0.00772003	-3.04494	-0.353639	4 Retraining down vs 2 Training	-0.00792582	4 Retraining down vs 2 Training	0.0676973	-1.95963	-0.227591	4 Retraining down vs 3 Detraining	-0.00470919	4 Retraining down vs 3 Detraining	3.20041	0.323765	0.539539	1
519268	cg11912049		0.0517079	12		ENST00000489786.1;ENST00000551733.1	5'UTR;5'UTR	AQP6;AQP6		Unclassified	12:50360779-50361859	Island	17	chr12:50361367-50361652				0.258878	1.17066	0.135789	2 Training up vs 1 Baseline	0.00240259	2 Training up vs 1 Baseline	0.786352	0.275641	0.0319725	3 Detraining up vs 1 Baseline	0.000649653	3 Detraining up vs 1 Baseline	0.0841055	-1.84188	-0.213646	4 Retraining down vs 1 Baseline	-0.00294042	4 Retraining down vs 1 Baseline	0.384045	-0.895016	-0.103816	3 Detraining down vs 2 Training	-0.00175294	3 Detraining down vs 2 Training	0.0082605	-3.01254	-0.349435	4 Retraining down vs 2 Training	-0.00534302	4 Retraining down vs 2 Training	0.0502286	-2.11752	-0.245619	4 Retraining down vs 3 Detraining	-0.00359008	4 Retraining down vs 3 Detraining	3.19989	0.322896	0.538179	1
549396	cg18312989	ABCC3	0.0517701	17		ENST00000503304.1;ENST00000502426.1	5'UTR;3'UTR	ABCC3;ABCC3					1		NM_003786	Body	ABCC3	0.183658	1.38969	0.113661	2 Training up vs 1 Baseline	0.0195296	2 Training up vs 1 Baseline	0.820904	0.230134	0.0188224	3 Detraining up vs 1 Baseline	0.00325992	3 Detraining up vs 1 Baseline	0.112847	-1.67761	-0.13721	4 Retraining down vs 1 Baseline	-0.0230332	4 Retraining down vs 1 Baseline	0.263241	-1.15956	-0.0948389	3 Detraining down vs 2 Training	-0.0162697	3 Detraining down vs 2 Training	0.00736733	-3.0673	-0.250871	4 Retraining down vs 2 Training	-0.0425628	4 Retraining down vs 2 Training	0.0745371	-1.90774	-0.156032	4 Retraining down vs 3 Detraining	-0.0262931	4 Retraining down vs 3 Detraining	3.19849	0.16047	0.267576	1
313640	cg20631003	PROKR2	0.0519063	20		ENST00000546004.1;ENST00000217270.3	5'UTR;TSS1500	PROKR2;PROKR2				Island	4;14;30	chr20:5296266-5297798	NM_144773	TSS1500	PROKR2	0.0681093	1.95637	0.511601	2 Training up vs 1 Baseline	0.0391916	2 Training up vs 1 Baseline	0.879011	0.154676	0.0404485	3 Detraining up vs 1 Baseline	0.00143704	3 Detraining up vs 1 Baseline	0.289581	-1.09534	-0.286438	4 Retraining down vs 1 Baseline	-0.0151542	4 Retraining down vs 1 Baseline	0.0904657	-1.8017	-0.471153	3 Detraining down vs 2 Training	-0.0377545	3 Detraining down vs 2 Training	0.00761143	-3.05171	-0.798039	4 Retraining down vs 2 Training	-0.0543457	4 Retraining down vs 2 Training	0.229268	-1.25002	-0.326886	4 Retraining down vs 3 Detraining	-0.0165912	4 Retraining down vs 3 Detraining	3.19545	1.63891	2.7354	1
384434	cg08680007		0.0519132	15		ENST00000556763.1;ENST00000557777.1;ENST00000557481.1	5'UTR;3'UTR;3'UTR	RP11-76E17.4;CTD-3049M7.1;CTD-3049M7.1					47;27					0.0473911	2.14781	0.42114	2 Training up vs 1 Baseline	0.068487	2 Training up vs 1 Baseline	0.41052	0.845091	0.165704	3 Detraining up vs 1 Baseline	0.0267773	3 Detraining up vs 1 Baseline	0.429653	-0.810305	-0.158883	4 Retraining down vs 1 Baseline	-0.0238156	4 Retraining down vs 1 Baseline	0.211108	-1.30272	-0.255436	3 Detraining down vs 2 Training	-0.0417098	3 Detraining down vs 2 Training	0.00925282	-2.95812	-0.580023	4 Retraining down vs 2 Training	-0.0923027	4 Retraining down vs 2 Training	0.117323	-1.6554	-0.324587	4 Retraining down vs 3 Detraining	-0.0505929	4 Retraining down vs 3 Detraining	3.1953	0.921365	1.53787	1
408594	cg08232716		0.0519263	19									42;2					0.446865	-0.779846	-0.0768588	2 Training down vs 1 Baseline	-0.00413108	2 Training down vs 1 Baseline	0.933572	-0.0846723	-0.00834498	3 Detraining down vs 1 Baseline	-0.000388157	3 Detraining down vs 1 Baseline	0.0479999	2.14118	0.211026	4 Retraining up vs 1 Baseline	0.0106014	4 Retraining up vs 1 Baseline	0.496919	0.695174	0.0685138	3 Detraining up vs 2 Training	0.00374292	3 Detraining up vs 2 Training	0.00999497	2.92102	0.287885	4 Retraining up vs 2 Training	0.0147325	4 Retraining up vs 2 Training	0.0407477	2.22585	0.219371	4 Retraining up vs 3 Detraining	0.0109896	4 Retraining up vs 3 Detraining	3.195	0.232756	0.388534	1
110515	cg15991471	HRK	0.0519872	12		ENST00000257572.4;ENST00000550505.1;ENST00000257572.4	1stExon;TSS1500;5'UTR	HRK;HRK;HRK		Unclassified	12:117317564-117319805	Island	9;25;50	chr12:117318708-117319521	NM_003806;NM_003806	1stExon;5'UTR	HRK;HRK	0.17285	1.42684	0.133955	2 Training up vs 1 Baseline	0.00210325	2 Training up vs 1 Baseline	0.414886	-0.837063	-0.0785855	3 Detraining down vs 1 Baseline	-0.00109377	3 Detraining down vs 1 Baseline	0.151977	-1.50434	-0.141231	4 Retraining down vs 1 Baseline	-0.00195181	4 Retraining down vs 1 Baseline	0.0378315	-2.2639	-0.212541	3 Detraining down vs 2 Training	-0.00319702	3 Detraining down vs 2 Training	0.00978627	-2.93118	-0.275186	4 Retraining down vs 2 Training	-0.00405506	4 Retraining down vs 2 Training	0.514105	-0.667277	-0.0626456	4 Retraining down vs 3 Detraining	-0.000858034	4 Retraining down vs 3 Detraining	3.19365	0.211114	0.352557	1
680045	cg01569173	TSPYL5	0.0520703	8	CDMR	ENST00000322128.3	1stExon	TSPYL5				N_Shore	44	chr8:98289604-98290404	NM_033512	1stExon	TSPYL5	0.0781656	-1.88193	-0.116937	2 Training down vs 1 Baseline	-0.00508326	2 Training down vs 1 Baseline	0.971797	0.0359121	0.00223145	3 Detraining up vs 1 Baseline	-0.000105047	3 Detraining down vs 1 Baseline	0.260583	1.1663	0.0724702	4 Retraining up vs 1 Baseline	0.00285748	4 Retraining up vs 1 Baseline	0.0731596	1.91784	0.119168	3 Detraining up vs 2 Training	0.00497822	3 Detraining up vs 2 Training	0.00766708	3.04823	0.189407	4 Retraining up vs 2 Training	0.00794075	4 Retraining up vs 2 Training	0.274972	1.13039	0.0702387	4 Retraining up vs 3 Detraining	0.00296253	4 Retraining up vs 3 Detraining	3.1918	0.0924256	0.154439	1
671010	cg06309855	FEZ1	0.0522643	11		ENST00000527534.1;ENST00000529053.1;ENST00000366139.3;ENST00000278919.3;ENST00000527534	5'UTR;5'UTR;5'UTR;5'UTR;1stExon;TSS1500;3'UTR;3'UTR	FEZ1;FEZ1;FEZ1;FEZ1;FEZ1;FEZ1;FEZ1;FEZ1		Unclassified	11:125364549-125366440	Island		chr11:125365137-125366319	NM_005103;NM_022549	5'UTR;5'UTR	FEZ1;FEZ1	0.0522208	2.09718	0.394255	2 Training up vs 1 Baseline	0.0157215	2 Training up vs 1 Baseline	0.558613	0.597382	0.112304	3 Detraining up vs 1 Baseline	0.00351308	3 Detraining up vs 1 Baseline	0.377411	-0.907885	-0.170676	4 Retraining down vs 1 Baseline	-0.00479623	4 Retraining down vs 1 Baseline	0.153139	-1.4998	-0.281952	3 Detraining down vs 2 Training	-0.0122084	3 Detraining down vs 2 Training	0.00839032	-3.00507	-0.564932	4 Retraining down vs 2 Training	-0.0205177	4 Retraining down vs 2 Training	0.151741	-1.50527	-0.28298	4 Retraining down vs 3 Detraining	-0.00830931	4 Retraining down vs 3 Detraining	3.18749	0.844877	1.41365	1
136307	cg26399929	SLC7A4	0.052387	22		ENST00000403586.1;ENST00000382932.2;ENST00000426145.1;ENST00000450652.1	TSS1500;TSS1500;TSS1500;5'UTR	SLC7A4;SLC7A4;SLC7A4;AC002472.11				S_Shore	16;31	chr22:21386493-21387000	NM_004173	TSS1500	SLC7A4	0.32975	1.00522	0.132223	2 Training up vs 1 Baseline	0.0136137	2 Training up vs 1 Baseline	0.947178	-0.0672988	-0.0088522	3 Detraining down vs 1 Baseline	-0.00163432	3 Detraining down vs 1 Baseline	0.0612914	-2.0127	-0.264741	4 Retraining down vs 1 Baseline	-0.0279322	4 Retraining down vs 1 Baseline	0.299396	-1.07252	-0.141075	3 Detraining down vs 2 Training	-0.015248	3 Detraining down vs 2 Training	0.00816823	-3.01792	-0.396964	4 Retraining down vs 2 Training	-0.0415459	4 Retraining down vs 2 Training	0.0695146	-1.9454	-0.255889	4 Retraining down vs 3 Detraining	-0.0262979	4 Retraining down vs 3 Detraining	3.18478	0.413264	0.692065	1
155036	cg14452599	NOS1	0.052388	12		ENST00000344089.3	3'UTR	NOS1							NM_001204214;NM_001204213;NM_000620;NM_001204218	Body;Body;Body;Body	NOS1;NOS1;NOS1;NOS1	0.0501002	2.11886	0.155139	2 Training up vs 1 Baseline	0.0265252	2 Training up vs 1 Baseline	0.788689	0.272545	0.0199552	3 Detraining up vs 1 Baseline	0.00350069	3 Detraining up vs 1 Baseline	0.389808	-0.883959	-0.0647218	4 Retraining down vs 1 Baseline	-0.0111265	4 Retraining down vs 1 Baseline	0.0834288	-1.84632	-0.135184	3 Detraining down vs 2 Training	-0.0230245	3 Detraining down vs 2 Training	0.00842977	-3.00282	-0.219861	4 Retraining down vs 2 Training	-0.0376516	4 Retraining down vs 2 Training	0.264452	-1.1565	-0.084677	4 Retraining down vs 3 Detraining	-0.0146271	4 Retraining down vs 3 Detraining	3.18476	0.128048	0.214436	1
683450	cg03693321		0.052406	5		ENST00000513893.1;ENST00000511000.1;ENST00000510274.1	TSS1500;TSS200;5'UTR	LINC00461;CTC-467M3.2;CTC-467M3.1				S_Shore		chr5:87985470-87985810				0.190994	1.36548	0.218492	2 Training up vs 1 Baseline	0.0246677	2 Training up vs 1 Baseline	0.947505	0.0668814	0.0107018	3 Detraining up vs 1 Baseline	0.00208545	3 Detraining up vs 1 Baseline	0.106428	-1.71083	-0.273751	4 Retraining down vs 1 Baseline	-0.0277819	4 Retraining down vs 1 Baseline	0.212488	-1.2986	-0.20779	3 Detraining down vs 2 Training	-0.0225823	3 Detraining down vs 2 Training	0.00722984	-3.0763	-0.492243	4 Retraining down vs 2 Training	-0.0524496	4 Retraining down vs 2 Training	0.0944612	-1.77771	-0.284453	4 Retraining down vs 3 Detraining	-0.0298673	4 Retraining down vs 3 Detraining	3.18436	0.611483	1.02414	1
572899	cg02711268		0.052471	6		ENST00000449180.1;ENST00000285105.5	TSS1500;TSS1500	RP11-404H14.1;AIM1		Unclassified	6:106807691-106809559	N_Shore		chr6:106808487-106809171				0.178683	1.40656	0.158232	2 Training up vs 1 Baseline	0.0232491	2 Training up vs 1 Baseline	0.628389	-0.493464	-0.0555127	3 Detraining down vs 1 Baseline	-0.00839081	3 Detraining down vs 1 Baseline	0.120877	-1.63827	-0.184299	4 Retraining down vs 1 Baseline	-0.026534	4 Retraining down vs 1 Baseline	0.0756054	-1.90003	-0.213745	3 Detraining down vs 2 Training	-0.0316399	3 Detraining down vs 2 Training	0.00772169	-3.04483	-0.342531	4 Retraining down vs 2 Training	-0.0497831	4 Retraining down vs 2 Training	0.269126	-1.14481	-0.128786	4 Retraining down vs 3 Detraining	-0.0181432	4 Retraining down vs 3 Detraining	3.18293	0.302107	0.506213	1
271691	cg12926379	PSMD6	0.0525393	3		ENST00000295901.4;ENST00000476464.1;ENST00000478185.1;ENST00000482510.1;ENST00000492933	TSS200;TSS1500;TSS1500;TSS1500;TSS1500;TSS1500	PSMD6;PSMD6;PSMD6;PSMD6;PSMD6;PSMD6		Promoter_Associated	3:64008685-64009833	S_Shore		chr3:64008883-64009293	NM_001271780;NM_001271779;NM_014814;NM_001271781	Body;TSS200;TSS200;TSS1500	PSMD6;PSMD6;PSMD6;PSMD6	0.101669	1.7366	0.309749	2 Training up vs 1 Baseline	0.02342	2 Training up vs 1 Baseline	0.598847	-0.536717	-0.095732	3 Detraining down vs 1 Baseline	-0.00618645	3 Detraining down vs 1 Baseline	0.243201	-1.21175	-0.216135	4 Retraining down vs 1 Baseline	-0.0121327	4 Retraining down vs 1 Baseline	0.0371407	-2.27331	-0.405481	3 Detraining down vs 2 Training	-0.0296064	3 Detraining down vs 2 Training	0.00944298	-2.94835	-0.525884	4 Retraining down vs 2 Training	-0.0355527	4 Retraining down vs 2 Training	0.509294	-0.675032	-0.120403	4 Retraining down vs 3 Detraining	-0.00594627	4 Retraining down vs 3 Detraining	3.18142	0.759112	1.27257	1
332768	cg09481227	IGF2BP2	0.0526354	3		ENST00000382199.2;ENST00000421047.2;ENST00000457616.2	3'UTR;3'UTR;3'UTR	IGF2BP2;IGF2BP2;IGF2BP2					33		NM_001007225;NM_001291874;NM_001291869;NM_001291872;NM_001291873;NM_001291875;NM_006548	3'UTR;3'UTR;3'UTR;3'UTR;3'UTR;3'UTR;3'UTR	IGF2BP2;IGF2BP2;IGF2BP2;IGF2BP2;IGF2BP2;IGF2BP2;IGF2BP2	0.120399	1.64055	0.148341	2 Training up vs 1 Baseline	0.0252452	2 Training up vs 1 Baseline	0.55414	-0.604264	-0.0546386	3 Detraining down vs 1 Baseline	-0.00948822	3 Detraining down vs 1 Baseline	0.206702	-1.31605	-0.118999	4 Retraining down vs 1 Baseline	-0.020493	4 Retraining down vs 1 Baseline	0.0392689	-2.24482	-0.20298	3 Detraining down vs 2 Training	-0.0347334	3 Detraining down vs 2 Training	0.00928215	-2.9566	-0.26734	4 Retraining down vs 2 Training	-0.0457381	4 Retraining down vs 2 Training	0.486849	-0.711783	-0.0643606	4 Retraining down vs 3 Detraining	-0.0110047	4 Retraining down vs 3 Detraining	3.17931	0.194957	0.327043	1
747981	cg03301989	DPY19L1	0.0527109	7		ENST00000481923.1	3'UTR	DPY19L1				Island	13	chr7:35076136-35077808	NM_015283	Body	DPY19L1	0.0885028	1.81383	0.306653	2 Training up vs 1 Baseline	0.0129057	2 Training up vs 1 Baseline	0.880895	0.152248	0.0257396	3 Detraining up vs 1 Baseline	0.00183337	3 Detraining up vs 1 Baseline	0.22692	-1.25664	-0.212453	4 Retraining down vs 1 Baseline	-0.00816272	4 Retraining down vs 1 Baseline	0.116062	-1.66158	-0.280913	3 Detraining down vs 2 Training	-0.0110724	3 Detraining down vs 2 Training	0.00731863	-3.07047	-0.519106	4 Retraining down vs 2 Training	-0.0210685	4 Retraining down vs 2 Training	0.178005	-1.40889	-0.238193	4 Retraining down vs 3 Detraining	-0.0099961	4 Retraining down vs 3 Detraining	3.17765	0.681193	1.14331	1
566149	cg14032588		0.0527219	12		ENST00000548415.1;ENST00000548594.1	TSS1500;TSS1500	RP11-328J6.1;RP11-328J6.1					7					0.0555946	2.0643	0.39981	2 Training up vs 1 Baseline	0.0585444	2 Training up vs 1 Baseline	0.961197	-0.0494196	-0.0095715	3 Detraining down vs 1 Baseline	-0.000892138	3 Detraining down vs 1 Baseline	0.380794	-0.901305	-0.174563	4 Retraining down vs 1 Baseline	-0.0255029	4 Retraining down vs 1 Baseline	0.0505958	-2.11372	-0.409382	3 Detraining down vs 2 Training	-0.0594365	3 Detraining down vs 2 Training	0.00910973	-2.9656	-0.574373	4 Retraining down vs 2 Training	-0.0840472	4 Retraining down vs 2 Training	0.406849	-0.851885	-0.164992	4 Retraining down vs 3 Detraining	-0.0246107	4 Retraining down vs 3 Detraining	3.17741	0.893915	1.50045	1
685555	cg12869240	DHX32	0.0528181	10		ENST00000284690.3;ENST00000415732.1	TSS200;5'UTR	DHX32;DHX32					8		NM_018180	TSS200	DHX32	0.217685	1.28324	0.183096	2 Training up vs 1 Baseline	0.0291443	2 Training up vs 1 Baseline	0.747959	0.32693	0.0466474	3 Detraining up vs 1 Baseline	0.00745138	3 Detraining up vs 1 Baseline	0.101797	-1.73589	-0.247683	4 Retraining down vs 1 Baseline	-0.0414187	4 Retraining down vs 1 Baseline	0.353144	-0.956308	-0.136449	3 Detraining down vs 2 Training	-0.021693	3 Detraining down vs 2 Training	0.00814764	-3.01913	-0.430779	4 Retraining down vs 2 Training	-0.070563	4 Retraining down vs 2 Training	0.0557508	-2.06282	-0.29433	4 Retraining down vs 3 Detraining	-0.0488701	4 Retraining down vs 3 Detraining	3.1753	0.484833	0.81434	1
68918	cg00813886	TBC1D14	0.0528474	4									0;1;33;47		NM_001113361;NM_020773	Body;Body	TBC1D14;TBC1D14	0.122693	-1.62969	-0.204917	2 Training down vs 1 Baseline	-0.018968	2 Training down vs 1 Baseline	0.851912	0.189723	0.0238558	3 Detraining up vs 1 Baseline	0.00183277	3 Detraining up vs 1 Baseline	0.169486	1.43879	0.180913	4 Retraining up vs 1 Baseline	0.0145354	4 Retraining up vs 1 Baseline	0.0876114	1.81941	0.228773	3 Detraining up vs 2 Training	0.0208008	3 Detraining up vs 2 Training	0.00734921	3.06848	0.38583	4 Retraining up vs 2 Training	0.0335035	4 Retraining up vs 2 Training	0.229607	1.24906	0.157057	4 Retraining up vs 3 Detraining	0.0127027	4 Retraining up vs 3 Detraining	3.17466	0.376448	0.632421	1
36072	cg26941949	CYS1	0.0528715	2		ENST00000381813.4;ENST00000477304.1	TSS200;3'UTR	CYS1;CYS1				Island	37	chr2:10219802-10221016	NM_001037160	TSS200	CYS1	0.0482541	2.13843	0.327394	2 Training up vs 1 Baseline	0.00714176	2 Training up vs 1 Baseline	0.522218	0.654292	0.100172	3 Detraining up vs 1 Baseline	0.00227034	3 Detraining up vs 1 Baseline	0.411669	-0.842972	-0.129059	4 Retraining down vs 1 Baseline	-0.00189959	4 Retraining down vs 1 Baseline	0.157205	-1.48414	-0.227222	3 Detraining down vs 2 Training	-0.00487142	3 Detraining down vs 2 Training	0.0088148	-2.9814	-0.456453	4 Retraining down vs 2 Training	-0.00904135	4 Retraining down vs 2 Training	0.153792	-1.49726	-0.229231	4 Retraining down vs 3 Detraining	-0.00416994	4 Retraining down vs 3 Detraining	3.17413	0.558004	0.937586	1
327356	cg09187413	TAP2	0.0528892	6		ENST00000485701.1;ENST00000452392.2	TSS200;ExonBnd	TAP2;XXbac-BPG246D15.9					14		NM_000544;NM_018833	Body;Body	TAP2;TAP2	0.157929	1.48139	0.199063	2 Training up vs 1 Baseline	0.0283074	2 Training up vs 1 Baseline	0.861225	0.177653	0.0238723	3 Detraining up vs 1 Baseline	0.00451738	3 Detraining up vs 1 Baseline	0.130861	-1.59238	-0.213978	4 Retraining down vs 1 Baseline	-0.0301251	4 Retraining down vs 1 Baseline	0.210772	-1.30373	-0.175191	3 Detraining down vs 2 Training	-0.02379	3 Detraining down vs 2 Training	0.00726836	-3.07376	-0.413041	4 Retraining down vs 2 Training	-0.0584325	4 Retraining down vs 2 Training	0.0957719	-1.77003	-0.23785	4 Retraining down vs 3 Detraining	-0.0346424	4 Retraining down vs 3 Detraining	3.17375	0.429812	0.722279	1
446514	cg03930474	ING4	0.0529043	12		ENST00000407384.2;ENST00000467678.1;ENST00000493873.1;ENST00000412586.2;ENST00000493267	5'UTR;TSS1500;TSS1500;TSS1500;TSS1500;TSS1500;TSS1500;TSS1500;TSS1500;TSS1500;TSS1500	AC125494.1;ING4;ING4;ING4;ING4;ING4;ING4;ING4;ING4;ING4;ING4		Promoter_Associated	12:6771780-6772830	S_Shore	36	chr12:6772258-6772579	NM_001127585;NM_001127586;NM_001127582;NM_001127584;NM_016162;NM_001127583	TSS1500;TSS1500;TSS1500;TSS1500;TSS1500;TSS1500	ING4;ING4;ING4;ING4;ING4;ING4	0.165591	1.45287	0.194179	2 Training up vs 1 Baseline	0.00379085	2 Training up vs 1 Baseline	0.810635	-0.243602	-0.032558	3 Detraining down vs 1 Baseline	-0.000491905	3 Detraining down vs 1 Baseline	0.124222	-1.62255	-0.216857	4 Retraining down vs 1 Baseline	-0.00370454	4 Retraining down vs 1 Baseline	0.109163	-1.69647	-0.226737	3 Detraining down vs 2 Training	-0.00428276	3 Detraining down vs 2 Training	0.00724328	-3.07542	-0.411036	4 Retraining down vs 2 Training	-0.00749539	4 Retraining down vs 2 Training	0.186885	-1.37895	-0.184299	4 Retraining down vs 3 Detraining	-0.00321263	4 Retraining down vs 3 Detraining	3.17342	0.425148	0.714516	1
318050	cg03209557	HIST1H2BI	0.0530828	6		ENST00000377733.2;ENST00000377733.2	1stExon;3'UTR	HIST1H2BI;HIST1H2BI		Promoter_Associated	6:26273523-26273758	S_Shore	44;16	chr6:26272470-26272696	NM_003525;NM_003525	3'UTR;1stExon	HIST1H2BI;HIST1H2BI	0.132515	1.58506	0.188244	2 Training up vs 1 Baseline	0.00608053	2 Training up vs 1 Baseline	0.545165	-0.618168	-0.0734144	3 Detraining down vs 1 Baseline	-0.00184017	3 Detraining down vs 1 Baseline	0.186804	-1.37921	-0.163797	4 Retraining down vs 1 Baseline	-0.0047878	4 Retraining down vs 1 Baseline	0.0425787	-2.20323	-0.261659	3 Detraining down vs 2 Training	-0.00792071	3 Detraining down vs 2 Training	0.00913494	-2.96428	-0.352042	4 Retraining down vs 2 Training	-0.0108683	4 Retraining down vs 2 Training	0.4577	-0.761046	-0.0903829	4 Retraining down vs 3 Detraining	-0.00294763	4 Retraining down vs 3 Detraining	3.16952	0.335278	0.56417	1
155346	cg27561949	NCRNA00120	0.0530885	6		ENST00000420494.1	5'UTR	AKIRIN2-AS1				N_Shore	10;16	chr6:88411325-88412168	NR_002767;NM_018064	TSS200;Body	NCRNA00120;AKIRIN2	0.0569993	2.05114	0.221281	2 Training up vs 1 Baseline	0.00743968	2 Training up vs 1 Baseline	0.682579	0.416498	0.0449325	3 Detraining up vs 1 Baseline	0.00137353	3 Detraining up vs 1 Baseline	0.347694	-0.967497	-0.104375	4 Retraining down vs 1 Baseline	-0.00330998	4 Retraining down vs 1 Baseline	0.121642	-1.63465	-0.176348	3 Detraining down vs 2 Training	-0.00606615	3 Detraining down vs 2 Training	0.00815598	-3.01864	-0.325656	4 Retraining down vs 2 Training	-0.0107497	4 Retraining down vs 2 Training	0.185363	-1.38399	-0.149308	4 Retraining down vs 3 Detraining	-0.00468352	4 Retraining down vs 3 Detraining	3.1694	0.276651	0.465537	1
93485	cg06671561	COX6B1	0.053104	19		ENST00000392201.1;ENST00000246554.2	TSS1500;TSS200	COX6B1;COX6B1		Promoter_Associated	19:36138789-36139893	S_Shelf		chr19:36134153-36135781	NM_001863	TSS200	COX6B1	0.0421027	2.20902	0.197629	2 Training up vs 1 Baseline	0.00551614	2 Training up vs 1 Baseline	0.582378	0.561289	0.0502153	3 Detraining up vs 1 Baseline	0.00154426	3 Detraining up vs 1 Baseline	0.460267	-0.756632	-0.0676916	4 Retraining down vs 1 Baseline	-0.00171479	4 Retraining down vs 1 Baseline	0.118902	-1.64773	-0.147414	3 Detraining down vs 2 Training	-0.00397189	3 Detraining down vs 2 Training	0.00910877	-2.96566	-0.26532	4 Retraining down vs 2 Training	-0.00723093	4 Retraining down vs 2 Training	0.206089	-1.31792	-0.117907	4 Retraining down vs 3 Detraining	-0.00325904	4 Retraining down vs 3 Detraining	3.16906	0.190236	0.320155	1
724	cg13132577	CYP2J2	0.0532045	1		ENST00000466095.1;ENST00000468257.1	3'UTR;3'UTR	CYP2J2;CYP2J2		NonGene_Associated_Cell_type_specific	1:60391980-60392867	N_Shore	9	chr1:60392272-60392583	NM_000775	Body	CYP2J2	0.0794837	1.87281	0.227308	2 Training up vs 1 Baseline	0.00810174	2 Training up vs 1 Baseline	0.927352	-0.0926246	-0.0112421	3 Detraining down vs 1 Baseline	-0.000529885	3 Detraining down vs 1 Baseline	0.265352	-1.15424	-0.140093	4 Retraining down vs 1 Baseline	-0.00428769	4 Retraining down vs 1 Baseline	0.0669677	-1.96544	-0.238551	3 Detraining down vs 2 Training	-0.00863162	3 Detraining down vs 2 Training	0.00801399	-3.02705	-0.367401	4 Retraining down vs 2 Training	-0.0123894	4 Retraining down vs 2 Training	0.304174	-1.06161	-0.128851	4 Retraining down vs 3 Detraining	-0.00375781	4 Retraining down vs 3 Detraining	3.16688	0.349893	0.589254	1
779117	cg08112102	GRIP1	0.053245	12		ENST00000536215.1;ENST00000542309.1;ENST00000539540.1;ENST00000540433.1;ENST00000538373	5'UTR;5'UTR;5'UTR;5'UTR;5'UTR	GRIP1;GRIP1;GRIP1;GRIP1;GRIP1					1;41;50		NM_021150;NM_001178074	Body;Body	GRIP1;GRIP1	0.0463342	2.15952	0.408514	2 Training up vs 1 Baseline	0.0700723	2 Training up vs 1 Baseline	0.971864	0.0358257	0.0067771	3 Detraining up vs 1 Baseline	0.00125084	3 Detraining up vs 1 Baseline	0.45273	-0.769634	-0.145591	4 Retraining down vs 1 Baseline	-0.0239263	4 Retraining down vs 1 Baseline	0.0496378	-2.1237	-0.401737	3 Detraining down vs 2 Training	-0.0688215	3 Detraining down vs 2 Training	0.0098274	-2.92916	-0.554105	4 Retraining down vs 2 Training	-0.0939986	4 Retraining down vs 2 Training	0.432362	-0.80546	-0.152368	4 Retraining down vs 3 Detraining	-0.0251771	4 Retraining down vs 3 Detraining	3.166	0.849709	1.43139	1
297006	cg26373541	MRFAP1	0.0533347	4	RDMR	ENST00000512914.1;ENST00000320912.4;ENST00000382581.4	5'UTR;3'UTR;3'UTR	MRFAP1;MRFAP1;MRFAP1				S_Shore	1;35;40	chr4:6642194-6643322	NM_033296	3'UTR	MRFAP1	0.178927	1.40573	0.202522	2 Training up vs 1 Baseline	0.0347823	2 Training up vs 1 Baseline	0.846411	0.196867	0.0283624	3 Detraining up vs 1 Baseline	0.00495999	3 Detraining up vs 1 Baseline	0.117847	-1.65284	-0.238124	4 Retraining down vs 1 Baseline	-0.0409197	4 Retraining down vs 1 Baseline	0.244278	-1.20886	-0.17416	3 Detraining down vs 2 Training	-0.0298223	3 Detraining down vs 2 Training	0.00750308	-3.05857	-0.440646	4 Retraining down vs 2 Training	-0.075702	4 Retraining down vs 2 Training	0.082914	-1.84971	-0.266486	4 Retraining down vs 3 Detraining	-0.0458797	4 Retraining down vs 3 Detraining	3.16406	0.492547	0.830237	1
167843	cg20891006	MGC57346-CRHR1	0.0533427	17		ENST00000293493.7;ENST00000339069.5	5'UTR;5'UTR	CRHR1;CRHR1					1;44		NM_001256299;NM_001303016	5'UTR;5'UTR	MGC57346-CRHR1;MGC57346-CRHR1	0.0632487	1.99597	0.160503	2 Training up vs 1 Baseline	0.0276714	2 Training up vs 1 Baseline	0.624896	0.498528	0.0400884	3 Detraining up vs 1 Baseline	0.00692418	3 Detraining up vs 1 Baseline	0.320179	-1.02595	-0.0824999	4 Retraining down vs 1 Baseline	-0.0140136	4 Retraining down vs 1 Baseline	0.153746	-1.49744	-0.120415	3 Detraining down vs 2 Training	-0.0207472	3 Detraining down vs 2 Training	0.00810041	-3.02191	-0.243003	4 Retraining down vs 2 Training	-0.0416849	4 Retraining down vs 2 Training	0.146912	-1.52447	-0.122588	4 Retraining down vs 3 Detraining	-0.0209378	4 Retraining down vs 3 Detraining	3.16388	0.153441	0.258654	1
500468	cg09302848	KLRAQ1	0.0533523	2		ENST00000416913.1;ENST00000294952.8;ENST00000449090.2;ENST00000421486.1;ENST00000431614	TSS1500;TSS1500;TSS1500;TSS1500;TSS200	PPP1R21;PPP1R21;PPP1R21;PPP1R21;PPP1R21		Promoter_Associated	2:48667096-48668885	Island	46	chr2:48667559-48668355	NM_001135629;NM_001135630;NR_024188;NM_152994	TSS1500;TSS1500;TSS1500;TSS1500	KLRAQ1;KLRAQ1;KLRAQ1;KLRAQ1	0.0865919	1.82586	0.386815	2 Training up vs 1 Baseline	0.0141081	2 Training up vs 1 Baseline	0.84161	0.20311	0.0430295	3 Detraining up vs 1 Baseline	0.00077051	3 Detraining up vs 1 Baseline	0.234299	-1.236	-0.26185	4 Retraining down vs 1 Baseline	-0.00755962	4 Retraining down vs 1 Baseline	0.124178	-1.62275	-0.343785	3 Detraining down vs 2 Training	-0.0133376	3 Detraining down vs 2 Training	0.00745165	-3.06186	-0.648665	4 Retraining down vs 2 Training	-0.0216678	4 Retraining down vs 2 Training	0.169397	-1.43911	-0.304879	4 Retraining down vs 3 Detraining	-0.00833013	4 Retraining down vs 3 Detraining	3.16368	1.06494	1.79527	1
636097	cg02494303		0.0536573	8		ENST00000517363.1;ENST00000519738.1	5'UTR;5'UTR	RP11-150O12.1;RP11-150O12.1					1					0.222184	1.27017	0.265685	2 Training up vs 1 Baseline	0.0439169	2 Training up vs 1 Baseline	0.849805	-0.192459	-0.0402569	3 Detraining down vs 1 Baseline	-0.00662366	3 Detraining down vs 1 Baseline	0.0919829	-1.79248	-0.374937	4 Retraining down vs 1 Baseline	-0.0641484	4 Retraining down vs 1 Baseline	0.162933	-1.46263	-0.305942	3 Detraining down vs 2 Training	-0.0505406	3 Detraining down vs 2 Training	0.00743929	-3.06265	-0.640621	4 Retraining down vs 2 Training	-0.108065	4 Retraining down vs 2 Training	0.129151	-1.60002	-0.33468	4 Retraining down vs 3 Detraining	-0.0575247	4 Retraining down vs 3 Detraining	3.15709	1.03599	1.75012	1
552380	cg08243465	PMEPA1	0.0537142	20	RDMR	ENST00000472841.1;ENST00000395816.3;ENST00000265626.4	3'UTR;5'UTR;5'UTR	PMEPA1;PMEPA1;PMEPA1		Unclassified_Cell_type_specific	20:56273974-56274235		23		NM_199171;NM_199170;NM_199169;NM_020182	5'UTR;5'UTR;Body;Body	PMEPA1;PMEPA1;PMEPA1;PMEPA1	0.486786	0.711887	0.0872092	2 Training up vs 1 Baseline	0.00980874	2 Training up vs 1 Baseline	0.587592	-0.553472	-0.0678026	3 Detraining down vs 1 Baseline	-0.00733848	3 Detraining down vs 1 Baseline	0.039948	-2.23603	-0.273923	4 Retraining down vs 1 Baseline	-0.0319422	4 Retraining down vs 1 Baseline	0.22386	-1.26536	-0.155012	3 Detraining down vs 2 Training	-0.0171472	3 Detraining down vs 2 Training	0.00945149	-2.94791	-0.361132	4 Retraining down vs 2 Training	-0.0417509	4 Retraining down vs 2 Training	0.11187	-1.68255	-0.20612	4 Retraining down vs 3 Detraining	-0.0246037	4 Retraining down vs 3 Detraining	3.15587	0.355208	0.600291	1
570905	cg10982664	BHMT	0.0538353	5		ENST00000520335.1;ENST00000274353.5;ENST00000520388.1	TSS1500;TSS200;3'UTR	BHMT;BHMT;DMGDH							NM_001713	TSS200	BHMT	0.215399	1.28996	0.106137	2 Training up vs 1 Baseline	0.0181642	2 Training up vs 1 Baseline	0.80939	-0.245238	-0.020178	3 Detraining down vs 1 Baseline	-0.00340859	3 Detraining down vs 1 Baseline	0.0955402	-1.77138	-0.145748	4 Retraining down vs 1 Baseline	-0.0250508	4 Retraining down vs 1 Baseline	0.144273	-1.53519	-0.126315	3 Detraining down vs 2 Training	-0.0215728	3 Detraining down vs 2 Training	0.00745979	-3.06134	-0.251885	4 Retraining down vs 2 Training	-0.043215	4 Retraining down vs 2 Training	0.146498	-1.52614	-0.12557	4 Retraining down vs 3 Detraining	-0.0216422	4 Retraining down vs 3 Detraining	3.15327	0.160105	0.270796	1
436260	cg02232751	LDHA	0.0539264	11		ENST00000422447.3;ENST00000543445.1;ENST00000469976.2;ENST00000545467.1;ENST00000535451	TSS200;TSS1500;TSS1500;TSS1500;TSS1500;TSS1500;TSS1500;TSS1500	LDHA;LDHA;LDHA;LDHA;LDHA;LDHA;LDHA;LDHA				N_Shore		chr11:18415922-18416680	NM_001165415;NM_005566;NR_028500;NM_001135239;NM_001165416	TSS200;TSS200;TSS200;TSS200;TSS200	LDHA;LDHA;LDHA;LDHA;LDHA	0.177905	1.40923	0.279307	2 Training up vs 1 Baseline	0.0258114	2 Training up vs 1 Baseline	0.523436	-0.652353	-0.129295	3 Detraining down vs 1 Baseline	-0.0135915	3 Detraining down vs 1 Baseline	0.134637	-1.5758	-0.312319	4 Retraining down vs 1 Baseline	-0.0295498	4 Retraining down vs 1 Baseline	0.0558816	-2.06159	-0.408602	3 Detraining down vs 2 Training	-0.0394029	3 Detraining down vs 2 Training	0.00874836	-2.98503	-0.591627	4 Retraining down vs 2 Training	-0.0553613	4 Retraining down vs 2 Training	0.369493	-0.923444	-0.183025	4 Retraining down vs 3 Detraining	-0.0159584	4 Retraining down vs 3 Detraining	3.15132	0.928436	1.57129	1
24354	cg06157435	CALCOCO1	0.0539319	12		ENST00000342760.4;ENST00000546443.1;ENST00000548263.1	3'UTR;3'UTR;3'UTR	CALCOCO1;CALCOCO1;CALCOCO1					38;10		NR_026554;NM_020898;NM_001143682	Body;3'UTR;3'UTR	CALCOCO1;CALCOCO1;CALCOCO1	0.0822705	-1.85398	-0.460938	2 Training down vs 1 Baseline	-0.0587746	2 Training down vs 1 Baseline	0.405483	-0.854423	-0.212427	3 Detraining down vs 1 Baseline	-0.029622	3 Detraining down vs 1 Baseline	0.288132	1.09876	0.273175	4 Retraining up vs 1 Baseline	0.0402779	4 Retraining up vs 1 Baseline	0.332404	0.999555	0.24851	3 Detraining up vs 2 Training	0.0291525	3 Detraining up vs 2 Training	0.00935705	2.95274	0.734112	4 Retraining up vs 2 Training	0.0990524	4 Retraining up vs 2 Training	0.068515	1.95318	0.485602	4 Retraining up vs 3 Detraining	0.0698999	4 Retraining up vs 3 Detraining	3.15121	1.46088	2.47249	1
681452	cg00700485	WFDC2	0.0539924	20		ENST00000372676.3;ENST00000217425.5	TSS200;TSS200	WFDC2;WFDC2				N_Shore	11;50	chr20:44098280-44099536	NM_006103	TSS200	WFDC2	0.0567547	2.05341	0.457209	2 Training up vs 1 Baseline	0.0185299	2 Training up vs 1 Baseline	0.469677	0.740582	0.164897	3 Detraining up vs 1 Baseline	0.00747441	3 Detraining up vs 1 Baseline	0.372796	-0.916926	-0.204161	4 Retraining down vs 1 Baseline	-0.00544043	4 Retraining down vs 1 Baseline	0.207759	-1.31283	-0.292312	3 Detraining down vs 2 Training	-0.0110555	3 Detraining down vs 2 Training	0.00902035	-2.97034	-0.66137	4 Retraining down vs 2 Training	-0.0239704	4 Retraining down vs 2 Training	0.116891	-1.65751	-0.369058	4 Retraining down vs 3 Detraining	-0.0129148	4 Retraining down vs 3 Detraining	3.14991	1.17122	1.98307	1
338879	cg04508127	HEATR4	0.0541273	14		ENST00000555972.2	TSS1500	RP3-414A15.2					2;18;19;32;37		NM_203309;NM_001220484	Body;Body	HEATR4;HEATR4	0.147283	-1.52298	-0.20879	2 Training down vs 1 Baseline	-0.0227546	2 Training down vs 1 Baseline	0.701356	0.390446	0.0535275	3 Detraining up vs 1 Baseline	0.00632789	3 Detraining up vs 1 Baseline	0.150167	1.51147	0.207212	4 Retraining up vs 1 Baseline	0.0212515	4 Retraining up vs 1 Baseline	0.073759	1.91342	0.262317	3 Detraining up vs 2 Training	0.0290825	3 Detraining up vs 2 Training	0.0078911	3.03445	0.416002	4 Retraining up vs 2 Training	0.0440061	4 Retraining up vs 2 Training	0.278822	1.12102	0.153685	4 Retraining up vs 3 Detraining	0.0149236	4 Retraining up vs 3 Detraining	3.14704	0.443603	0.751781	1
197452	cg19864036	ZMYM1	0.0541484	1		ENST00000359858.4;ENST00000466390.1;ENST00000488455.1;ENST00000475654.1;ENST00000417119	TSS1500;TSS1500;TSS1500;TSS1500;5'UTR	ZMYM1;ZMYM1;ZMYM1;ZMYM1;ZMYM1				N_Shore	0	chr1:35544927-35545303	NM_024772	TSS1500	ZMYM1	0.309988	1.0485	0.130223	2 Training up vs 1 Baseline	0.0138832	2 Training up vs 1 Baseline	0.38241	-0.898174	-0.111553	3 Detraining down vs 1 Baseline	-0.011529	3 Detraining down vs 1 Baseline	0.0770959	-1.88942	-0.234666	4 Retraining down vs 1 Baseline	-0.0264103	4 Retraining down vs 1 Baseline	0.0693496	-1.94668	-0.241776	3 Detraining down vs 2 Training	-0.0254122	3 Detraining down vs 2 Training	0.00964991	-2.93793	-0.364889	4 Retraining down vs 2 Training	-0.0402935	4 Retraining down vs 2 Training	0.336319	-0.991249	-0.123113	4 Retraining down vs 3 Detraining	-0.0148813	4 Retraining down vs 3 Detraining	3.14659	0.364033	0.617021	1
625857	cg11678960	SMIM18	0.0541683	8									25		NM_001206847;NM_002095	Body;Body	SMIM18;GTF2E2	0.234438	1.23561	0.231717	2 Training up vs 1 Baseline	0.0360548	2 Training up vs 1 Baseline	0.616768	0.51036	0.0957088	3 Detraining up vs 1 Baseline	0.0157274	3 Detraining up vs 1 Baseline	0.106132	-1.7124	-0.32113	4 Retraining down vs 1 Baseline	-0.0520324	4 Retraining down vs 1 Baseline	0.47877	-0.725254	-0.136008	3 Detraining down vs 2 Training	-0.0203274	3 Detraining down vs 2 Training	0.00944948	-2.94801	-0.552848	4 Retraining down vs 2 Training	-0.0880872	4 Retraining down vs 2 Training	0.0409934	-2.22276	-0.416839	4 Retraining down vs 3 Detraining	-0.0677598	4 Retraining down vs 3 Detraining	3.14616	0.829839	1.40673	1
86646	cg14510301	LEMD3	0.0541759	12		ENST00000541171.1;ENST00000308330.2	TSS1500;TSS200	LEMD3;LEMD3		Promoter_Associated	12:65562792-65563497	N_Shore	14;23;40;41;42	chr12:65563195-65564396	NM_001167614;NM_014319	TSS200;TSS200	LEMD3;LEMD3	0.168682	-1.44167	-0.0845267	2 Training down vs 1 Baseline	-0.000669692	2 Training down vs 1 Baseline	0.530066	-0.641839	-0.0376317	3 Detraining down vs 1 Baseline	-0.000289813	3 Detraining down vs 1 Baseline	0.148204	1.51928	0.089077	4 Retraining up vs 1 Baseline	0.000794712	4 Retraining up vs 1 Baseline	0.435522	0.799833	0.046895	3 Detraining up vs 2 Training	0.000379879	3 Detraining up vs 2 Training	0.0091984	2.96095	0.173604	4 Retraining up vs 2 Training	0.0014644	4 Retraining up vs 2 Training	0.0461919	2.16112	0.126709	4 Retraining up vs 3 Detraining	0.00108453	4 Retraining up vs 3 Detraining	3.146	0.0811101	0.137504	1
98447	cg09741238	AZI2	0.0541886	3		ENST00000414162.1;ENST00000420543.2;ENST00000479665.1;ENST00000420223.1;ENST00000383768	5'UTR;5'UTR;5'UTR;TSS1500;TSS1500;1stExon;1stExon;1stExon;1stExon;TSS1500;TSS200;TSS200	AZI2;AZI2;AZI2;ZCWPW2;ZCWPW2;AZI2;AZI2;AZI2;AZI2;AZI2;AZI2;AZI2;AZI2;AZI2		Promoter_Associated	3:28389449-28391197	Island	43;27	chr3:28389975-28390855	NM_001271650;NM_001134433;NM_022461;NM_001134432;NM_001040432;NM_001134433;NM_022461;NM	5'UTR;5'UTR;5'UTR;5'UTR;TSS1500;1stExon;1stExon;1stExon;1stExon	AZI2;AZI2;AZI2;AZI2;ZCWPW2;AZI2;AZI2;AZI2;AZI2	0.0633716	1.99493	0.229269	2 Training up vs 1 Baseline	0.00311773	2 Training up vs 1 Baseline	0.474662	0.732157	0.0841436	3 Detraining up vs 1 Baseline	0.000962795	3 Detraining up vs 1 Baseline	0.340752	-0.981927	-0.112849	4 Retraining down vs 1 Baseline	-0.00135169	4 Retraining down vs 1 Baseline	0.224763	-1.26278	-0.145126	3 Detraining down vs 2 Training	-0.00215493	3 Detraining down vs 2 Training	0.00889859	-2.97686	-0.342118	4 Retraining down vs 2 Training	-0.00446942	4 Retraining down vs 2 Training	0.105816	-1.71408	-0.196992	4 Retraining down vs 3 Detraining	-0.00231449	4 Retraining down vs 3 Detraining	3.14573	0.311614	0.528316	1
749472	cg22319470	HDAC11	0.0542476	3		ENST00000424112.2;ENST00000295757.3;ENST00000402259.1;ENST00000402271.1;ENST00000425430	3'UTR;TSS1500;TSS1500;TSS1500;TSS1500;TSS1500;TSS1500;TSS1500;TSS1500;TSS1500;TSS1500;T	HDAC11-AS1;HDAC11;HDAC11;HDAC11;HDAC11;HDAC11;HDAC11;HDAC11;HDAC11;HDAC11;HDAC11;HDAC11		Promoter_Associated	3:13521157-13521925	N_Shore	13	chr3:13521506-13522262	NM_001136041;NM_024827	TSS1500;TSS1500	HDAC11;HDAC11	0.257682	1.17372	0.224824	2 Training up vs 1 Baseline	0.00674596	2 Training up vs 1 Baseline	0.449327	-0.77555	-0.148555	3 Detraining down vs 1 Baseline	-0.00294973	3 Detraining down vs 1 Baseline	0.0913736	-1.79616	-0.344051	4 Retraining down vs 1 Baseline	-0.00668542	4 Retraining down vs 1 Baseline	0.0690154	-1.94927	-0.373379	3 Detraining down vs 2 Training	-0.00969568	3 Detraining down vs 2 Training	0.00902882	-2.96989	-0.568875	4 Retraining down vs 2 Training	-0.0134314	4 Retraining down vs 2 Training	0.322622	-1.02061	-0.195496	4 Retraining down vs 3 Detraining	-0.00373569	4 Retraining down vs 3 Detraining	3.14448	0.865293	1.46762	1
430772	cg22750254	CCDC3	0.0542735	10	DMR	ENST00000378825.3;ENST00000378839.1	1stExon;5'UTR	CCDC3;CCDC3		Unclassified_Cell_type_specific	10:13043412-13043725	Island	33;23;9	chr10:13043094-13043781	NM_031455	1stExon	CCDC3	0.093614	1.78272	0.370385	2 Training up vs 1 Baseline	0.0260195	2 Training up vs 1 Baseline	0.705651	-0.384526	-0.0798909	3 Detraining down vs 1 Baseline	-0.00557532	3 Detraining down vs 1 Baseline	0.253773	-1.18382	-0.245956	4 Retraining down vs 1 Baseline	-0.0135176	4 Retraining down vs 1 Baseline	0.0456494	-2.16724	-0.450276	3 Detraining down vs 2 Training	-0.0315948	3 Detraining down vs 2 Training	0.00909199	-2.96654	-0.616342	4 Retraining down vs 2 Training	-0.0395371	4 Retraining down vs 2 Training	0.435825	-0.799296	-0.166065	4 Retraining down vs 3 Detraining	-0.00794228	4 Retraining down vs 3 Detraining	3.14393	1.01783	1.72664	1
729518	cg07147272	PRPF3	0.0542775	1		ENST00000543398.1;ENST00000467329.1;ENST00000496202.1	5'UTR;TSS1500;5'UTR	PRPF3;PRPF3;PRPF3					19		NM_004698	Body	PRPF3	0.255433	1.17952	0.171891	2 Training up vs 1 Baseline	0.0169829	2 Training up vs 1 Baseline	0.833736	0.213367	0.0310939	3 Detraining up vs 1 Baseline	0.0018731	3 Detraining up vs 1 Baseline	0.0869562	-1.82355	-0.265746	4 Retraining down vs 1 Baseline	-0.0292383	4 Retraining down vs 1 Baseline	0.348345	-0.966154	-0.140797	3 Detraining down vs 2 Training	-0.0151098	3 Detraining down vs 2 Training	0.00842534	-3.00307	-0.437637	4 Retraining down vs 2 Training	-0.0462212	4 Retraining down vs 2 Training	0.0585545	-2.03692	-0.29684	4 Retraining down vs 3 Detraining	-0.0311114	4 Retraining down vs 3 Detraining	3.14384	0.500748	0.849487	1
345485	cg26266978	IGSF8	0.0542854	1		ENST00000448417.1	ExonBnd	IGSF8				Island	48;18	chr1:160068040-160068430	NM_052868	Body	IGSF8	0.0651354	1.98028	0.238852	2 Training up vs 1 Baseline	0.00720844	2 Training up vs 1 Baseline	0.811301	-0.242727	-0.0292766	3 Detraining down vs 1 Baseline	-0.000735272	3 Detraining down vs 1 Baseline	0.35891	-0.944601	-0.113933	4 Retraining down vs 1 Baseline	-0.00316324	4 Retraining down vs 1 Baseline	0.0409735	-2.22301	-0.268128	3 Detraining down vs 2 Training	-0.00794371	3 Detraining down vs 2 Training	0.00991512	-2.92488	-0.352785	4 Retraining down vs 2 Training	-0.0103717	4 Retraining down vs 2 Training	0.492843	-0.701873	-0.0846564	4 Retraining down vs 3 Detraining	-0.00242797	4 Retraining down vs 3 Detraining	3.14368	0.343006	0.581919	1
780687	cg20300486	RNF145	0.0542868	5		ENST00000424310.2;ENST00000535312.1;ENST00000520548.1;ENST00000518802.1;ENST00000521204	TSS1500;TSS1500;TSS1500;TSS1500;5'UTR	RNF145;RNF145;RNF145;RNF145;CTB-11I22.1				S_Shore	6	chr5:158636218-158636949	NM_001199383;NM_001199380	TSS1500;TSS1500	RNF145;RNF145	0.157988	1.48116	0.181741	2 Training up vs 1 Baseline	0.0297505	2 Training up vs 1 Baseline	0.465224	0.748152	0.0917997	3 Detraining up vs 1 Baseline	0.0153225	3 Detraining up vs 1 Baseline	0.165442	-1.45341	-0.178336	4 Retraining down vs 1 Baseline	-0.0299597	4 Retraining down vs 1 Baseline	0.474156	-0.733009	-0.0899416	3 Detraining down vs 2 Training	-0.014428	3 Detraining down vs 2 Training	0.00971743	-2.93457	-0.360077	4 Retraining down vs 2 Training	-0.0597102	4 Retraining down vs 2 Training	0.0427167	-2.20156	-0.270136	4 Retraining down vs 3 Detraining	-0.0452822	4 Retraining down vs 3 Detraining	3.14364	0.354974	0.60223	1
302798	cg17123624		0.0542939	6								N_Shelf	13;1	chr6:133135364-133135829				0.289349	1.09589	0.144958	2 Training up vs 1 Baseline	0.0208629	2 Training up vs 1 Baseline	0.375814	-0.911005	-0.120503	3 Detraining down vs 1 Baseline	-0.0184856	3 Detraining down vs 1 Baseline	0.085284	-1.83424	-0.242623	4 Retraining down vs 1 Baseline	-0.0378859	4 Retraining down vs 1 Baseline	0.0619641	-2.00689	-0.265461	3 Detraining down vs 2 Training	-0.0393484	3 Detraining down vs 2 Training	0.00980764	-2.93013	-0.387581	4 Retraining down vs 2 Training	-0.0587488	4 Retraining down vs 2 Training	0.3696	-0.923233	-0.12212	4 Retraining down vs 3 Detraining	-0.0194003	4 Retraining down vs 3 Detraining	3.14349	0.412503	0.699863	1
462098	cg11397135	COL18A1	0.0543043	21						Unclassified_Cell_type_specific	21:46888313-46888490	N_Shelf	1;20;28;47	chr21:46890848-46891115	NM_130444;NM_030582;NM_130445	Body;Body;Body	COL18A1;COL18A1;COL18A1	0.0497225	-2.12281	-0.412784	2 Training down vs 1 Baseline	-0.0326052	2 Training down vs 1 Baseline	0.929355	-0.0900631	-0.0175129	3 Detraining down vs 1 Baseline	-0.00034411	3 Detraining down vs 1 Baseline	0.421172	0.825598	0.160539	4 Retraining up vs 1 Baseline	0.011075	4 Retraining up vs 1 Baseline	0.0590178	2.03275	0.395271	3 Detraining up vs 2 Training	0.0322611	3 Detraining up vs 2 Training	0.00944177	2.94841	0.573323	4 Retraining up vs 2 Training	0.0436802	4 Retraining up vs 2 Training	0.37344	0.915661	0.178052	4 Retraining up vs 3 Detraining	0.0114191	4 Retraining up vs 3 Detraining	3.14327	0.891389	1.51246	1
400811	cg07031236	ANAPC16	0.0543116	10		ENST00000470481.1;ENST00000468144.1;ENST00000478193.1;ENST00000470481.1;ENST00000468144	1stExon;1stExon;5'UTR;5'UTR;5'UTR	ANAPC16;ANAPC16;ANAPC16;ANAPC16;ANAPC16					36;9;1		NR_038392;NR_038391;NM_001242548;NM_001242547;NM_001242546;NM_173473	Body;Body;Body;Body;Body;Body	ANAPC16;ANAPC16;ANAPC16;ANAPC16;ANAPC16;ANAPC16	0.153776	1.49732	0.246972	2 Training up vs 1 Baseline	0.0381061	2 Training up vs 1 Baseline	0.676463	0.425048	0.0701086	3 Detraining up vs 1 Baseline	0.0105347	3 Detraining up vs 1 Baseline	0.146333	-1.52681	-0.251836	4 Retraining down vs 1 Baseline	-0.0354964	4 Retraining down vs 1 Baseline	0.299505	-1.07227	-0.176864	3 Detraining down vs 2 Training	-0.0275714	3 Detraining down vs 2 Training	0.00806295	-3.02413	-0.498808	4 Retraining down vs 2 Training	-0.0736025	4 Retraining down vs 2 Training	0.0686839	-1.95186	-0.321945	4 Retraining down vs 3 Detraining	-0.0460311	4 Retraining down vs 3 Detraining	3.14312	0.641339	1.08824	1
233494	cg25407888	ENY2	0.054325	8		ENST00000519607.1;ENST00000522766.1;ENST00000517311.1;ENST00000339942.7;ENST00000520147	TSS200;TSS200;TSS200;TSS200;TSS200;TSS200;TSS200;TSS200;TSS200;TSS200;TSS200;TSS200;1st	NUDCD1;ENY2;ENY2;ENY2;ENY2;ENY2;ENY2;ENY2;ENY2;ENY2;ENY2;ENY2;NUDCD1;NUDCD1		Promoter_Associated	8:110345585-110347047	Island	24	chr8:110345916-110346904	NM_020189;NM_032869	TSS200;TSS200	ENY2;NUDCD1	0.504039	0.68355	0.116714	2 Training up vs 1 Baseline	0.00472726	2 Training up vs 1 Baseline	0.630121	-0.490959	-0.0838297	3 Detraining down vs 1 Baseline	-0.0022967	3 Detraining down vs 1 Baseline	0.0388364	-2.25049	-0.384264	4 Retraining down vs 1 Baseline	-0.00980457	4 Retraining down vs 1 Baseline	0.257376	-1.17451	-0.200544	3 Detraining down vs 2 Training	-0.00702396	3 Detraining down vs 2 Training	0.00972818	-2.93404	-0.500978	4 Retraining down vs 2 Training	-0.0145318	4 Retraining down vs 2 Training	0.0975909	-1.75953	-0.300434	4 Retraining down vs 3 Detraining	-0.00750787	4 Retraining down vs 3 Detraining	3.14283	0.687207	1.16618	1
351691	cg01382830	TPI1	0.0543272	12		ENST00000537267.1;ENST00000542371.1;ENST00000229270.4;ENST00000396705.4	5'UTR;5'UTR;TSS1500;TSS1500	USP5;USP5;TPI1;TPI1				N_Shore		chr12:6976392-6977393	NM_001159287;NM_000365;NM_001098536;NM_003481	TSS1500;TSS1500;Body;Body	TPI1;TPI1;USP5;USP5	0.090579	1.801	0.162573	2 Training up vs 1 Baseline	0.0127085	2 Training up vs 1 Baseline	0.55306	0.605932	0.0546962	3 Detraining up vs 1 Baseline	0.0041239	3 Detraining up vs 1 Baseline	0.244165	-1.20916	-0.109149	4 Retraining down vs 1 Baseline	-0.00906914	4 Retraining down vs 1 Baseline	0.249473	-1.19507	-0.107877	3 Detraining down vs 2 Training	-0.00858459	3 Detraining down vs 2 Training	0.00830151	-3.01017	-0.271722	4 Retraining down vs 2 Training	-0.0217776	4 Retraining down vs 2 Training	0.0882994	-1.8151	-0.163845	4 Retraining down vs 3 Detraining	-0.013193	4 Retraining down vs 3 Detraining	3.14279	0.192063	0.325932	1
72809	cg27469283	NCOR2	0.0543324	12						Unclassified_Cell_type_specific	12:124846328-124846742		49;30		NM_006312;NM_001077261	Body;Body	NCOR2;NCOR2	0.0888935	-1.81139	-0.273296	2 Training down vs 1 Baseline	-0.0226609	2 Training down vs 1 Baseline	0.816559	0.235826	0.0355805	3 Detraining up vs 1 Baseline	0.00270091	3 Detraining up vs 1 Baseline	0.251654	1.18935	0.179444	4 Retraining up vs 1 Baseline	0.0147018	4 Retraining up vs 1 Baseline	0.0574245	2.04722	0.308876	3 Detraining up vs 2 Training	0.0253618	3 Detraining up vs 2 Training	0.0084664	3.00074	0.45274	4 Retraining up vs 2 Training	0.0373627	4 Retraining up vs 2 Training	0.35451	0.953522	0.143864	4 Retraining up vs 3 Detraining	0.0120009	4 Retraining up vs 3 Detraining	3.14268	0.536539	0.910542	1
474118	cg07461234	ZNF547	0.0545683	19	DMR	ENST00000543226.1;ENST00000391704.2	TSS200;TSS200	TRAPPC2P1;ZNF547		Promoter_Associated	19:57874082-57875516	Island	28;41	chr19:57874763-57875110	NM_173631;NR_002166	TSS200;TSS200	ZNF547;TRAPPC2P1	0.174649	1.42053	0.258332	2 Training up vs 1 Baseline	0.00742354	2 Training up vs 1 Baseline	0.857236	0.18282	0.033247	3 Detraining up vs 1 Baseline	0.00133904	3 Detraining up vs 1 Baseline	0.122726	-1.62953	-0.296342	4 Retraining down vs 1 Baseline	-0.0082961	4 Retraining down vs 1 Baseline	0.233681	-1.23771	-0.225085	3 Detraining down vs 2 Training	-0.0060845	3 Detraining down vs 2 Training	0.00763779	-3.05006	-0.554674	4 Retraining down vs 2 Training	-0.0157196	4 Retraining down vs 2 Training	0.0887388	-1.81235	-0.329589	4 Retraining down vs 3 Detraining	-0.00963514	4 Retraining down vs 3 Detraining	3.13769	0.778268	1.32287	1
579803	cg24395907	ALDH4A1	0.054581	1		ENST00000538839.1;ENST00000375335.4;ENST00000290597.5;ENST00000432718.1;ENST00000375341	TSS1500;TSS1500;TSS1500;TSS1500;TSS1500;3'UTR	ALDH4A1;ALDH4A1;ALDH4A1;ALDH4A1;ALDH4A1;RP13-279N23.2		Promoter_Associated	1:19228352-19229943	Island	48	chr1:19228828-19229634	NM_003748;NM_170726	TSS1500;TSS1500	ALDH4A1;ALDH4A1	0.158965	1.47746	0.144719	2 Training up vs 1 Baseline	0.00351958	2 Training up vs 1 Baseline	0.792753	0.267168	0.0261694	3 Detraining up vs 1 Baseline	0.000553542	3 Detraining up vs 1 Baseline	0.136369	-1.56832	-0.153618	4 Retraining down vs 1 Baseline	-0.00333961	4 Retraining down vs 1 Baseline	0.243744	-1.21029	-0.118549	3 Detraining down vs 2 Training	-0.00296604	3 Detraining down vs 2 Training	0.00770642	-3.04578	-0.298337	4 Retraining down vs 2 Training	-0.00685919	4 Retraining down vs 2 Training	0.0850903	-1.83549	-0.179788	4 Retraining down vs 3 Detraining	-0.00389315	4 Retraining down vs 3 Detraining	3.13742	0.225762	0.383775	1
722617	cg20200838		0.054716	11								S_Shelf	0;1;2;5;17	chr11:110581839-110583883				0.355009	0.952507	0.139059	2 Training up vs 1 Baseline	0.010056	2 Training up vs 1 Baseline	0.758383	-0.312921	-0.0456842	3 Detraining down vs 1 Baseline	-0.000769889	3 Detraining down vs 1 Baseline	0.057395	-2.04749	-0.298919	4 Retraining down vs 1 Baseline	-0.0183944	4 Retraining down vs 1 Baseline	0.223836	-1.26543	-0.184743	3 Detraining down vs 2 Training	-0.0108259	3 Detraining down vs 2 Training	0.00847954	-3	-0.437978	4 Retraining down vs 2 Training	-0.0284504	4 Retraining down vs 2 Training	0.102037	-1.73457	-0.253235	4 Retraining down vs 3 Detraining	-0.0176245	4 Retraining down vs 3 Detraining	3.13457	0.501074	0.852555	1
506451	cg05330691		0.0547607	6						Promoter_Associated	6:32861564-32863024	Island	13;51	chr6:32862156-32862785				0.0539509	2.08009	0.277158	2 Training up vs 1 Baseline	0.00659945	2 Training up vs 1 Baseline	0.947261	0.067192	0.0089529	3 Detraining up vs 1 Baseline	-0.000239856	3 Detraining down vs 1 Baseline	0.392704	-0.878444	-0.117047	4 Retraining down vs 1 Baseline	-0.00298907	4 Retraining down vs 1 Baseline	0.0612687	-2.01289	-0.268205	3 Detraining down vs 2 Training	-0.0068393	3 Detraining down vs 2 Training	0.00924493	-2.95853	-0.394205	4 Retraining down vs 2 Training	-0.00958852	4 Retraining down vs 2 Training	0.358397	-0.945636	-0.126	4 Retraining down vs 3 Detraining	-0.00274921	4 Retraining down vs 3 Detraining	3.13363	0.417256	0.710155	1
283681	cg10779924	WDR49	0.054822	3		ENST00000479765.1	3'UTR	WDR49	chr3:167243322-167243322						NM_178824	Body	WDR49	0.0799014	1.86995	0.28122	2 Training up vs 1 Baseline	0.048439	2 Training up vs 1 Baseline	0.982111	0.0227761	0.00342527	3 Detraining up vs 1 Baseline	0.000711954	3 Detraining up vs 1 Baseline	0.264558	-1.15624	-0.173885	4 Retraining down vs 1 Baseline	-0.0294545	4 Retraining down vs 1 Baseline	0.083298	-1.84718	-0.277795	3 Detraining down vs 2 Training	-0.047727	3 Detraining down vs 2 Training	0.00802843	-3.02619	-0.455105	4 Retraining down vs 2 Training	-0.0778935	4 Retraining down vs 2 Training	0.255629	-1.17901	-0.17731	4 Retraining down vs 3 Detraining	-0.0301665	4 Retraining down vs 3 Detraining	3.13235	0.531327	0.904673	1
371971	cg21618455	KALRN	0.0548374	3									3		NM_001024660;NM_003947	Body;Body	KALRN;KALRN	0.0687061	1.95169	0.287	2 Training up vs 1 Baseline	0.0333155	2 Training up vs 1 Baseline	0.791375	-0.26899	-0.0395556	3 Detraining down vs 1 Baseline	-0.00340431	3 Detraining down vs 1 Baseline	0.34592	-0.971165	-0.142812	4 Retraining down vs 1 Baseline	-0.0167852	4 Retraining down vs 1 Baseline	0.0411599	-2.22068	-0.326556	3 Detraining down vs 2 Training	-0.0367198	3 Detraining down vs 2 Training	0.00995707	-2.92285	-0.429813	4 Retraining down vs 2 Training	-0.0501007	4 Retraining down vs 2 Training	0.492659	-0.702176	-0.103257	4 Retraining down vs 3 Detraining	-0.0133809	4 Retraining down vs 3 Detraining	3.13202	0.507961	0.864978	1
599786	cg27069072		0.0548607	21									1;22					0.252593	1.1869	0.161493	2 Training up vs 1 Baseline	0.0279379	2 Training up vs 1 Baseline	0.461818	-0.753972	-0.102588	3 Detraining down vs 1 Baseline	-0.017403	3 Detraining down vs 1 Baseline	0.0937598	-1.78185	-0.242445	4 Retraining down vs 1 Baseline	-0.041299	4 Retraining down vs 1 Baseline	0.0701021	-1.94087	-0.264082	3 Detraining down vs 2 Training	-0.045341	3 Detraining down vs 2 Training	0.00905024	-2.96875	-0.403939	4 Retraining down vs 2 Training	-0.0692369	4 Retraining down vs 2 Training	0.319295	-1.02788	-0.139857	4 Retraining down vs 3 Detraining	-0.023896	4 Retraining down vs 3 Detraining	3.13153	0.434813	0.740532	1
102561	cg05731691	URI1	0.0549818	19		ENST00000542441.2;ENST00000542441.2;ENST00000574110.1;ENST00000574110.1;ENST00000574666	5'UTR;1stExon;5'UTR;1stExon;5'UTR;1stExon;TSS200;5'UTR;5'UTR;5'UTR	URI1;URI1;URI1;URI1;URI1;URI1;URI1;URI1;URI1;URI1		Promoter_Associated	19:30432584-30434107	Island	19;3	chr19:30433004-30433865	NM_003796;NM_003796;NM_001252641;NR_045557	5'UTR;1stExon;Body;Body	URI1;URI1;URI1;URI1	0.0706528	1.93666	0.189914	2 Training up vs 1 Baseline	0.00242011	2 Training up vs 1 Baseline	0.953057	0.0597978	0.00586395	3 Detraining up vs 1 Baseline	1.00583e-06	3 Detraining up vs 1 Baseline	0.298998	-1.07344	-0.105265	4 Retraining down vs 1 Baseline	-0.00122444	4 Retraining down vs 1 Baseline	0.0788962	-1.87686	-0.18405	3 Detraining down vs 2 Training	-0.00241911	3 Detraining down vs 2 Training	0.00830279	-3.01009	-0.295179	4 Retraining down vs 2 Training	-0.00364455	4 Retraining down vs 2 Training	0.273811	-1.13324	-0.111129	4 Retraining down vs 3 Detraining	-0.00122544	4 Retraining down vs 3 Detraining	3.12899	0.225671	0.384654	1
4210	cg22040815	RAB11A	0.0550527	15		ENST00000564910.1;ENST00000261890.2;ENST00000566233.1;ENST00000565075.1;ENST00000435304	TSS1500;TSS1500;TSS1500;TSS1500;TSS1500;TSS1500;TSS1500;5'UTR;5'UTR	RAB11A;RAB11A;RAB11A;RAB11A;RAB11A;RAB11A;RAB11A;RAB11A;RAB11A		Promoter_Associated	15:66161319-66163187	N_Shore	24	chr15:66161549-66162593	NM_004663	TSS1500	RAB11A	0.232629	1.24063	0.108321	2 Training up vs 1 Baseline	0.0043421	2 Training up vs 1 Baseline	0.927828	0.092015	0.00803394	3 Detraining up vs 1 Baseline	0.000106075	3 Detraining up vs 1 Baseline	0.0928009	-1.78756	-0.156075	4 Retraining down vs 1 Baseline	-0.00587853	4 Retraining down vs 1 Baseline	0.267599	-1.14861	-0.100287	3 Detraining down vs 2 Training	-0.00423603	3 Detraining down vs 2 Training	0.00799494	-3.02819	-0.264395	4 Retraining down vs 2 Training	-0.0102206	4 Retraining down vs 2 Training	0.078503	-1.87958	-0.164109	4 Retraining down vs 3 Detraining	-0.0059846	4 Retraining down vs 3 Detraining	3.12751	0.178814	0.30493	1
455577	cg01763236	ALG6	0.0551384	1		ENST00000371108.4;ENST00000487136.1	TSS200;TSS1500	ALG6;ALG6		Promoter_Associated	1:63832579-63834100	Island	37;38	chr1:63833109-63833821	NM_013339	TSS200	ALG6	0.145898	1.52857	0.180289	2 Training up vs 1 Baseline	0.00662174	2 Training up vs 1 Baseline	0.752154	-0.321284	-0.0378942	3 Detraining down vs 1 Baseline	-0.00168098	3 Detraining down vs 1 Baseline	0.151279	-1.50708	-0.177754	4 Retraining down vs 1 Baseline	-0.00636572	4 Retraining down vs 1 Baseline	0.0828918	-1.84986	-0.218183	3 Detraining down vs 2 Training	-0.00830273	3 Detraining down vs 2 Training	0.00787126	-3.03565	-0.358043	4 Retraining down vs 2 Training	-0.0129875	4 Retraining down vs 2 Training	0.253014	-1.1858	-0.13986	4 Retraining down vs 3 Detraining	-0.00468473	4 Retraining down vs 3 Detraining	3.12572	0.32612	0.55645	1
319313	cg12449246	SETD4	0.0552637	21		ENST00000469482.1;ENST00000487297.1;ENST00000469482.1;ENST00000481477.1	3'UTR;TSS200;1stExon;3'UTR	SETD4;SETD4;SETD4;SETD4					50;46;6		NR_040087;NM_001286752;NM_017438	Body;Body;Body	SETD4;SETD4;SETD4	0.499618	0.690756	0.111285	2 Training up vs 1 Baseline	0.0109249	2 Training up vs 1 Baseline	0.58681	-0.554642	-0.0893561	3 Detraining down vs 1 Baseline	-0.00981927	3 Detraining down vs 1 Baseline	0.0398914	-2.23675	-0.360354	4 Retraining down vs 1 Baseline	-0.0395945	4 Retraining down vs 1 Baseline	0.230916	-1.2454	-0.200641	3 Detraining down vs 2 Training	-0.0207442	3 Detraining down vs 2 Training	0.00986117	-2.92751	-0.471639	4 Retraining down vs 2 Training	-0.0505194	4 Retraining down vs 2 Training	0.111958	-1.68211	-0.270998	4 Retraining down vs 3 Detraining	-0.0297752	4 Retraining down vs 3 Detraining	3.12311	0.607956	1.03821	1
435387	cg14738643	ZNF614	0.0553486	19		ENST00000356322.5;ENST00000270649.5	TSS1500;TSS1500	ZNF614;ZNF614		Promoter_Associated	19:52531276-52532266	S_Shore		chr19:52531323-52531724	NM_025040	TSS1500	ZNF614	0.166416	1.44986	0.234148	2 Training up vs 1 Baseline	0.0128914	2 Training up vs 1 Baseline	0.81372	0.239551	0.0386867	3 Detraining up vs 1 Baseline	0.00122602	3 Detraining up vs 1 Baseline	0.131614	-1.58904	-0.256625	4 Retraining down vs 1 Baseline	-0.0137915	4 Retraining down vs 1 Baseline	0.243736	-1.21031	-0.195462	3 Detraining down vs 2 Training	-0.0116654	3 Detraining down vs 2 Training	0.00781801	-3.0389	-0.490773	4 Retraining down vs 2 Training	-0.0266829	4 Retraining down vs 2 Training	0.0861642	-1.82859	-0.295311	4 Retraining down vs 3 Detraining	-0.0150175	4 Retraining down vs 3 Detraining	3.12134	0.610563	1.04325	1
518361	cg23799313	PAQR7	0.055403	1		ENST00000374296.3	TSS1500	PAQR7				N_Shelf		chr1:26201722-26202516	NM_178422	TSS1500	PAQR7	0.090899	1.79905	0.156357	2 Training up vs 1 Baseline	0.0268494	2 Training up vs 1 Baseline	0.78131	-0.28233	-0.0245375	3 Detraining down vs 1 Baseline	-0.00422598	3 Detraining down vs 1 Baseline	0.255251	-1.17999	-0.102554	4 Retraining down vs 1 Baseline	-0.017738	4 Retraining down vs 1 Baseline	0.0538181	-2.08138	-0.180894	3 Detraining down vs 2 Training	-0.0310754	3 Detraining down vs 2 Training	0.00885829	-2.97904	-0.25891	4 Retraining down vs 2 Training	-0.0445874	4 Retraining down vs 2 Training	0.382676	-0.89766	-0.0780162	4 Retraining down vs 3 Detraining	-0.0135121	4 Retraining down vs 3 Detraining	3.12021	0.176763	0.302139	1
61653	cg21382589		0.055446	2								Island	9;20	chr2:8785459-8786072				0.101338	-1.73843	-0.150475	2 Training down vs 1 Baseline	-0.00245733	2 Training down vs 1 Baseline	0.965035	-0.0445271	-0.00385418	3 Detraining down vs 1 Baseline	-0.000108862	3 Detraining down vs 1 Baseline	0.209308	1.30814	0.11323	4 Retraining up vs 1 Baseline	0.00152668	4 Retraining up vs 1 Baseline	0.109658	1.6939	0.146621	3 Detraining up vs 2 Training	0.00234847	3 Detraining up vs 2 Training	0.00769376	3.04657	0.263705	4 Retraining up vs 2 Training	0.00398401	4 Retraining up vs 2 Training	0.19497	1.35267	0.117084	4 Retraining up vs 3 Detraining	0.00163554	4 Retraining up vs 3 Detraining	3.11932	0.175282	0.299692	1
114551	cg15994414		0.0554808	6		ENST00000393171.4	TSS1500	COX11P1					25;17					0.387509	0.888356	0.0867415	2 Training up vs 1 Baseline	0.00135704	2 Training up vs 1 Baseline	0.396959	-0.870389	-0.0849872	3 Detraining down vs 1 Baseline	-0.00112589	3 Detraining down vs 1 Baseline	0.0585129	-2.03729	-0.198927	4 Retraining down vs 1 Baseline	-0.0028012	4 Retraining down vs 1 Baseline	0.0977281	-1.75875	-0.171729	3 Detraining down vs 2 Training	-0.00248292	3 Detraining down vs 2 Training	0.00989933	-2.92565	-0.285668	4 Retraining down vs 2 Training	-0.00415823	4 Retraining down vs 2 Training	0.260347	-1.1669	-0.11394	4 Retraining down vs 3 Detraining	-0.00167531	4 Retraining down vs 3 Detraining	3.1186	0.222998	0.381364	1
113141	cg11119131	CCDC99	0.0555143	5		ENST00000274631.6;ENST00000274631.6;ENST00000506574.1;ENST00000506574.1;ENST00000515224	1stExon;5'UTR;1stExon;5'UTR;1stExon;5'UTR;1stExon;5'UTR;1stExon;1stExon;5'UTR;1stExon;5	CCDC99;CCDC99;CCDC99;CCDC99;CCDC99;CCDC99;CCDC99;CCDC99;CCDC99;CCDC99;CCDC99;CCDC99;CCD		Promoter_Associated	5:169010188-169011128	Island	44;33;23;17	chr5:169010593-169011175	NM_017785;NM_017785	1stExon;5'UTR	CCDC99;CCDC99	0.300578	1.06981	0.0613203	2 Training up vs 1 Baseline	0.00104154	2 Training up vs 1 Baseline	0.938582	0.0782723	0.00448647	3 Detraining up vs 1 Baseline	7.25944e-05	3 Detraining up vs 1 Baseline	0.0733063	-1.91675	-0.109866	4 Retraining down vs 1 Baseline	-0.00172074	4 Retraining down vs 1 Baseline	0.336181	-0.991541	-0.0568338	3 Detraining down vs 2 Training	-0.000968948	3 Detraining down vs 2 Training	0.00872038	-2.98657	-0.171186	4 Retraining down vs 2 Training	-0.00276228	4 Retraining down vs 2 Training	0.0633607	-1.99503	-0.114352	4 Retraining down vs 3 Detraining	-0.00179333	4 Retraining down vs 3 Detraining	3.11791	0.0768276	0.131417	1
435784	cg21951330	L3MBTL3	0.055661	6		ENST00000529410.1;ENST00000526087.1;ENST00000533560.1;ENST00000528385.1;ENST00000368139	5'UTR;5'UTR;5'UTR;5'UTR;5'UTR;5'UTR;5'UTR;5'UTR	L3MBTL3;L3MBTL3;L3MBTL3;L3MBTL3;L3MBTL3;L3MBTL3;L3MBTL3;RP11-73O6.4		Promoter_Associated	6:130341789-130342893	Island	13	chr6:130340556-130342450	NM_032438;NM_001007102	5'UTR;5'UTR	L3MBTL3;L3MBTL3	0.375345	0.911922	0.120257	2 Training up vs 1 Baseline	0.00314405	2 Training up vs 1 Baseline	0.945307	-0.0696865	-0.0091897	3 Detraining down vs 1 Baseline	-0.00072109	3 Detraining down vs 1 Baseline	0.0571841	-2.04943	-0.270263	4 Retraining down vs 1 Baseline	-0.00712182	4 Retraining down vs 1 Baseline	0.340904	-0.981609	-0.129447	3 Detraining down vs 2 Training	-0.00386514	3 Detraining down vs 2 Training	0.00919067	-2.96136	-0.39052	4 Retraining down vs 2 Training	-0.0102659	4 Retraining down vs 2 Training	0.0652007	-1.97975	-0.261073	4 Retraining down vs 3 Detraining	-0.00640073	4 Retraining down vs 3 Detraining	3.11487	0.406262	0.695609	1
643432	cg10707509	WNT7B	0.0556786	22		ENST00000409496.3;ENST00000428540.1	TSS1500;5'UTR	WNT7B;WNT7B				S_Shore	51;44;28;3	chr22:46366726-46368726	NM_058238	Body	WNT7B	0.136351	1.5684	0.193603	2 Training up vs 1 Baseline	0.0329966	2 Training up vs 1 Baseline	0.783918	-0.278868	-0.0344236	3 Detraining down vs 1 Baseline	-0.00619818	3 Detraining down vs 1 Baseline	0.162712	-1.46345	-0.180649	4 Retraining down vs 1 Baseline	-0.0306633	4 Retraining down vs 1 Baseline	0.0832847	-1.84726	-0.228027	3 Detraining down vs 2 Training	-0.0391948	3 Detraining down vs 2 Training	0.00793408	-3.03185	-0.374253	4 Retraining down vs 2 Training	-0.0636599	4 Retraining down vs 2 Training	0.25348	-1.18458	-0.146226	4 Retraining down vs 3 Detraining	-0.0244651	4 Retraining down vs 3 Detraining	3.11451	0.355931	0.609501	1
121455	cg20934893	RBFOX1	0.0556805	16	DMR	ENST00000547372.1;ENST00000548749.1;ENST00000547605.1;ENST00000550418.1;ENST00000569895	TSS1500;TSS1500;TSS200;TSS200;5'UTR	RBFOX1;RBFOX1;RBFOX1;RBFOX1;RP11-420N3.2				Island		chr16:6068914-6070401	NM_001308117;NM_001142333;NM_018723	TSS1500;TSS200;TSS200	RBFOX1;RBFOX1;RBFOX1	0.448927	0.776247	0.089039	2 Training up vs 1 Baseline	0.00368089	2 Training up vs 1 Baseline	0.44846	-0.777061	-0.0891324	3 Detraining down vs 1 Baseline	-0.0034939	3 Detraining down vs 1 Baseline	0.0472113	-2.14979	-0.24659	4 Retraining down vs 1 Baseline	-0.00867093	4 Retraining down vs 1 Baseline	0.139904	-1.55331	-0.178171	3 Detraining down vs 2 Training	-0.00717479	3 Detraining down vs 2 Training	0.00989139	-2.92604	-0.335629	4 Retraining down vs 2 Training	-0.0123518	4 Retraining down vs 2 Training	0.188773	-1.37273	-0.157458	4 Retraining down vs 3 Detraining	-0.00517703	4 Retraining down vs 3 Detraining	3.11447	0.307331	0.526284	1
430195	cg10026658		0.0557272	6									18;36;43					0.338255	0.987168	0.17455	2 Training up vs 1 Baseline	0.0258338	2 Training up vs 1 Baseline	0.38875	-0.885982	-0.156658	3 Detraining down vs 1 Baseline	-0.0230792	3 Detraining down vs 1 Baseline	0.0705464	-1.93747	-0.34258	4 Retraining down vs 1 Baseline	-0.0530129	4 Retraining down vs 1 Baseline	0.0794346	-1.87315	-0.331208	3 Detraining down vs 2 Training	-0.0489129	3 Detraining down vs 2 Training	0.00992025	-2.92463	-0.51713	4 Retraining down vs 2 Training	-0.0788467	4 Retraining down vs 2 Training	0.308658	-1.05149	-0.185922	4 Retraining down vs 3 Detraining	-0.0299338	4 Retraining down vs 3 Detraining	3.11351	0.730075	1.25059	1
54049	cg05929645	RAB3B	0.0557718	1		ENST00000537650.1;ENST00000371655.3	5'UTR;5'UTR	RAB3B;RAB3B		Unclassified_Cell_type_specific	1:52455702-52457017	Island		chr1:52455970-52456453	NM_002867	5'UTR	RAB3B	0.26737	1.14918	0.111318	2 Training up vs 1 Baseline	0.00454107	2 Training up vs 1 Baseline	0.712796	-0.374711	-0.0362973	3 Detraining down vs 1 Baseline	-0.00158611	3 Detraining down vs 1 Baseline	0.0793919	-1.87344	-0.181476	4 Retraining down vs 1 Baseline	-0.00654736	4 Retraining down vs 1 Baseline	0.147056	-1.52389	-0.147616	3 Detraining down vs 2 Training	-0.00612718	3 Detraining down vs 2 Training	0.00808841	-3.02262	-0.292794	4 Retraining down vs 2 Training	-0.0110884	4 Retraining down vs 2 Training	0.153413	-1.49873	-0.145178	4 Retraining down vs 3 Detraining	-0.00496125	4 Retraining down vs 3 Detraining	3.11259	0.219048	0.375332	1
649445	cg06528601	COTL1	0.0558515	16		ENST00000567786.1;ENST00000564057.1;ENST00000564662.1;ENST00000262428.4	TSS1500;TSS1500;TSS1500;TSS1500	COTL1;COTL1;COTL1;COTL1				S_Shore	4;51	chr16:84650960-84651565	NM_021149	TSS1500	COTL1	0.140908	1.54911	0.19842	2 Training up vs 1 Baseline	0.0267028	2 Training up vs 1 Baseline	0.880685	0.152518	0.0195356	3 Detraining up vs 1 Baseline	0.00228844	3 Detraining up vs 1 Baseline	0.15279	-1.50116	-0.192279	4 Retraining down vs 1 Baseline	-0.0239452	4 Retraining down vs 1 Baseline	0.181611	-1.39659	-0.178885	3 Detraining down vs 2 Training	-0.0244144	3 Detraining down vs 2 Training	0.00763454	-3.05026	-0.3907	4 Retraining down vs 2 Training	-0.050648	4 Retraining down vs 2 Training	0.117676	-1.65368	-0.211815	4 Retraining down vs 3 Detraining	-0.0262336	4 Retraining down vs 3 Detraining	3.11095	0.382794	0.656253	1
179109	cg09679642	P4HB	0.0559398	17		ENST00000474712.1;ENST00000476482.1;ENST00000484286.1;ENST00000484286.1;ENST00000331483	TSS1500;TSS1500;3'UTR;1stExon;ExonBnd;TSS200;3'UTR;3'UTR;3'UTR;3'UTR;3'UTR	P4HB;P4HB;P4HB;P4HB;P4HB;P4HB;P4HB;P4HB;P4HB;P4HB;P4HB				S_Shore	0;18;26;38	chr17:79804259-79804488	NM_000918	Body	P4HB	0.0939268	-1.78086	-0.289202	2 Training down vs 1 Baseline	-0.0238554	2 Training down vs 1 Baseline	0.524769	-0.650233	-0.105594	3 Detraining down vs 1 Baseline	-0.00857209	3 Detraining down vs 1 Baseline	0.246567	1.20276	0.195321	4 Retraining up vs 1 Baseline	0.0151466	4 Retraining up vs 1 Baseline	0.274875	1.13063	0.183608	3 Detraining up vs 2 Training	0.0152833	3 Detraining up vs 2 Training	0.00877413	2.98362	0.484523	4 Retraining up vs 2 Training	0.039002	4 Retraining up vs 2 Training	0.0824191	1.85299	0.300915	4 Retraining up vs 3 Detraining	0.0237187	4 Retraining up vs 3 Detraining	3.10913	0.614953	1.05488	1
782998	cg11364876		0.0559682	6									4;1					0.203415	1.32614	0.253262	2 Training up vs 1 Baseline	0.0266393	2 Training up vs 1 Baseline	0.693552	-0.40124	-0.0766277	3 Detraining down vs 1 Baseline	-0.00816723	3 Detraining down vs 1 Baseline	0.108269	-1.70112	-0.324876	4 Retraining down vs 1 Baseline	-0.0368254	4 Retraining down vs 1 Baseline	0.10335	-1.72738	-0.32989	3 Detraining down vs 2 Training	-0.0348065	3 Detraining down vs 2 Training	0.00801047	-3.02726	-0.578138	4 Retraining down vs 2 Training	-0.0634647	4 Retraining down vs 2 Training	0.212057	-1.29988	-0.248248	4 Retraining down vs 3 Detraining	-0.0286582	4 Retraining down vs 3 Detraining	3.10855	0.850321	1.45889	1
87270	cg25926767	ILK	0.0559822	11		ENST00000299421.4;ENST00000527327.1;ENST00000420936.2;ENST00000526114.1;ENST00000527394	TSS1500;TSS1500;TSS1500;TSS1500;TSS1500;TSS1500;TSS1500;TSS1500;TSS1500;TSS1500;1stExon	ILK;ILK;ILK;ILK;ILK;ILK;ILK;ILK;ILK;ILK;RRP8;RRP8;RRP8;RRP8;RRP8;RRP8;RRP8;RRP8		Promoter_Associated	11:6624637-6625263	Island	51	chr11:6624552-6625073	NM_001014794;NM_001014795;NM_015324;NM_004517;NM_015324	TSS1500;TSS1500;5'UTR;TSS1500;1stExon	ILK;ILK;RRP8;ILK;RRP8	0.130384	1.5945	0.134024	2 Training up vs 1 Baseline	0.00171364	2 Training up vs 1 Baseline	0.897886	-0.130387	-0.0109595	3 Detraining down vs 1 Baseline	-0.000141699	3 Detraining down vs 1 Baseline	0.16633	-1.45017	-0.121893	4 Retraining down vs 1 Baseline	-0.00132157	4 Retraining down vs 1 Baseline	0.103808	-1.72489	-0.144984	3 Detraining down vs 2 Training	-0.00185533	3 Detraining down vs 2 Training	0.00772425	-3.04468	-0.255917	4 Retraining down vs 2 Training	-0.00303521	4 Retraining down vs 2 Training	0.205479	-1.31979	-0.110933	4 Retraining down vs 3 Detraining	-0.00117988	4 Retraining down vs 3 Detraining	3.10826	0.1647	0.282602	1
51511	cg24996270	PTTG1IP	0.0560676	21		ENST00000494690.1;ENST00000397887.3;ENST00000330938.3;ENST00000480234.1;ENST00000445724	TSS1500;TSS200;TSS200;TSS1500;TSS1500	PTTG1IP;PTTG1IP;PTTG1IP;PTTG1IP;PTTG1IP		Promoter_Associated	21:46293496-46294061	Island	45;44;40;28	chr21:46292709-46294744	NM_004339	TSS200	PTTG1IP	0.108934	1.69766	0.0917488	2 Training up vs 1 Baseline	0.00123243	2 Training up vs 1 Baseline	0.745602	0.330106	0.0178404	3 Detraining up vs 1 Baseline	0.000223114	3 Detraining up vs 1 Baseline	0.199873	-1.33716	-0.0722657	4 Retraining down vs 1 Baseline	-0.00092418	4 Retraining down vs 1 Baseline	0.190357	-1.36755	-0.0739084	3 Detraining down vs 2 Training	-0.00100932	3 Detraining down vs 2 Training	0.00788507	-3.03481	-0.164015	4 Retraining down vs 2 Training	-0.00215661	4 Retraining down vs 2 Training	0.114913	-1.66726	-0.0901061	4 Retraining down vs 3 Detraining	-0.00114729	4 Retraining down vs 3 Detraining	3.10651	0.068051	0.116832	1
74382	cg15748897	PAK4	0.0560928	19		ENST00000321944.3;ENST00000358801.3;ENST00000542377.1	TSS200;TSS200;TSS200	PAK4;PAK4;PAK4		Promoter_Associated	19:39616094-39616522	Island		chr19:39616277-39616819	NM_001014835;NM_001014831;NM_001014834;NM_005884;NM_001014832	TSS200;TSS200;TSS200;TSS200;TSS200	PAK4;PAK4;PAK4;PAK4;PAK4	0.0987735	1.7528	0.192644	2 Training up vs 1 Baseline	0.00434158	2 Training up vs 1 Baseline	0.559547	0.595948	0.0654985	3 Detraining up vs 1 Baseline	0.00147085	3 Detraining up vs 1 Baseline	0.232702	-1.24042	-0.13633	4 Retraining down vs 1 Baseline	-0.00248433	4 Retraining down vs 1 Baseline	0.264315	-1.15685	-0.127145	3 Detraining down vs 2 Training	-0.00287073	3 Detraining down vs 2 Training	0.00860034	-2.99322	-0.328974	4 Retraining down vs 2 Training	-0.00682591	4 Retraining down vs 2 Training	0.0849543	-1.83637	-0.201829	4 Retraining down vs 3 Detraining	-0.00395519	4 Retraining down vs 3 Detraining	3.10599	0.28139	0.483178	1
466106	cg05745908	AUTS2	0.0561453	7		ENST00000476695.1	5'UTR	AUTS2					0;34		NM_001127232;NM_015570;NM_001127231	Body;Body;Body	AUTS2;AUTS2;AUTS2	0.093645	1.78253	0.159487	2 Training up vs 1 Baseline	0.0259832	2 Training up vs 1 Baseline	0.708092	-0.381168	-0.034104	3 Detraining down vs 1 Baseline	-0.00574141	3 Detraining down vs 1 Baseline	0.262479	-1.16149	-0.103921	4 Retraining down vs 1 Baseline	-0.0175911	4 Retraining down vs 1 Baseline	0.0459625	-2.1637	-0.193591	3 Detraining down vs 2 Training	-0.0317246	3 Detraining down vs 2 Training	0.00952834	-2.94402	-0.263408	4 Retraining down vs 2 Training	-0.0435743	4 Retraining down vs 2 Training	0.446595	-0.780318	-0.0698168	4 Retraining down vs 3 Detraining	-0.0118497	4 Retraining down vs 3 Detraining	3.10492	0.186418	0.320212	1
114485	cg27384338	SMG6	0.0563161	17		ENST00000570874.1	3'UTR	SMG6					0;1;4;49		NM_017575;NM_001170957	Body;Body	SMG6;SMG6	0.06911	-1.94854	-0.213894	2 Training down vs 1 Baseline	-0.00414468	2 Training down vs 1 Baseline	0.465134	-0.748305	-0.0821425	3 Detraining down vs 1 Baseline	-0.00156415	3 Detraining down vs 1 Baseline	0.3297	1.00533	0.110357	4 Retraining up vs 1 Baseline	0.00176979	4 Retraining up vs 1 Baseline	0.247519	1.20023	0.131751	3 Detraining up vs 2 Training	0.00258054	3 Detraining up vs 2 Training	0.00933505	2.95387	0.324251	4 Retraining up vs 2 Training	0.00591447	4 Retraining up vs 2 Training	0.0986249	1.75364	0.192499	4 Retraining up vs 3 Detraining	0.00333394	4 Retraining up vs 3 Detraining	3.10143	0.280287	0.481991	1
342095	cg18403396	B3GAT2	0.056332	6		ENST00000230053.6;ENST00000230053.6	1stExon;5'UTR	B3GAT2;B3GAT2		Promoter_Associated	6:71664873-71666396	Island	26	chr6:71665360-71667132	NM_080742;NM_080742	1stExon;5'UTR	B3GAT2;B3GAT2	0.357026	0.948411	0.143625	2 Training up vs 1 Baseline	0.00368149	2 Training up vs 1 Baseline	0.858714	-0.180905	-0.0273958	3 Detraining down vs 1 Baseline	-0.00124877	3 Detraining down vs 1 Baseline	0.0594219	-2.02913	-0.307287	4 Retraining down vs 1 Baseline	-0.00781788	4 Retraining down vs 1 Baseline	0.275412	-1.12932	-0.171021	3 Detraining down vs 2 Training	-0.00493025	3 Detraining down vs 2 Training	0.00888596	-2.97754	-0.450912	4 Retraining down vs 2 Training	-0.0114994	4 Retraining down vs 2 Training	0.0831386	-1.84823	-0.279891	4 Retraining down vs 3 Detraining	-0.00656911	4 Retraining down vs 3 Detraining	3.10111	0.533391	0.917334	1
402507	cg03670452		0.0563768	3	CDMR	ENST00000511512.1	5'UTR	RP11-71E19.1				Island	24	chr3:126007324-126007527				0.0633605	1.99503	0.471956	2 Training up vs 1 Baseline	0.0560615	2 Training up vs 1 Baseline	0.709362	0.379424	0.0897589	3 Detraining up vs 1 Baseline	0.0089434	3 Detraining up vs 1 Baseline	0.332462	-0.999432	-0.236432	4 Retraining down vs 1 Baseline	-0.0211442	4 Retraining down vs 1 Baseline	0.125724	-1.6156	-0.382197	3 Detraining down vs 2 Training	-0.0471181	3 Detraining down vs 2 Training	0.00857805	-2.99446	-0.708388	4 Retraining down vs 2 Training	-0.0772057	4 Retraining down vs 2 Training	0.186912	-1.37886	-0.326191	4 Retraining down vs 3 Detraining	-0.0300876	4 Retraining down vs 3 Detraining	3.1002	1.30124	2.23854	1
520034	cg03760644		0.0565019	1						Promoter_Associated	1:153755585-153756637	N_Shore	51;5	chr1:153755957-153756335				0.348786	0.965246	0.197414	2 Training up vs 1 Baseline	0.00577268	2 Training up vs 1 Baseline	0.788777	-0.272429	-0.0557178	3 Detraining down vs 1 Baseline	-0.00269507	3 Detraining down vs 1 Baseline	0.0604368	-2.02015	-0.413166	4 Retraining down vs 1 Baseline	-0.012861	4 Retraining down vs 1 Baseline	0.233692	-1.23767	-0.253132	3 Detraining down vs 2 Training	-0.00846775	3 Detraining down vs 2 Training	0.00874166	-2.9854	-0.61058	4 Retraining down vs 2 Training	-0.0186337	4 Retraining down vs 2 Training	0.0996722	-1.74772	-0.357448	4 Retraining down vs 3 Detraining	-0.010166	4 Retraining down vs 3 Detraining	3.09765	0.971795	1.67317	1
68165	cg11217004	COX15	0.0566153	10		ENST00000370483.5;ENST00000485884.1;ENST00000493385.1;ENST00000370472.4	TSS1500;TSS1500;5'UTR;5'UTR	COX15;COX15;CUTC;CUTC		Promoter_Associated	10:101490997-101492758	S_Shore	49	chr10:101491680-101492232	NM_078470;NM_004376;NM_015960	TSS200;TSS200;Body	COX15;COX15;CUTC	0.209127	1.30869	0.116636	2 Training up vs 1 Baseline	0.00311749	2 Training up vs 1 Baseline	0.609674	0.520748	0.0464112	3 Detraining up vs 1 Baseline	0.00117553	3 Detraining up vs 1 Baseline	0.121855	-1.63364	-0.145596	4 Retraining down vs 1 Baseline	-0.00359761	4 Retraining down vs 1 Baseline	0.44225	-0.787938	-0.0702243	3 Detraining down vs 2 Training	-0.00194197	3 Detraining down vs 2 Training	0.00956202	-2.94232	-0.262232	4 Retraining down vs 2 Training	-0.0067151	4 Retraining down vs 2 Training	0.0467953	-2.15439	-0.192008	4 Retraining down vs 3 Detraining	-0.00477314	4 Retraining down vs 3 Detraining	3.09535	0.1844	0.317724	1
227893	cg18149653		0.0566167	12					chr12:53267781-53267781	Promoter_Associated_Cell_type_specific	12:53267215-53268678	Island	33;19;1	chr12:53267859-53268290				0.187414	1.3772	0.238022	2 Training up vs 1 Baseline	0.00739203	2 Training up vs 1 Baseline	0.994605	-0.00686767	-0.00118694	3 Detraining down vs 1 Baseline	0.000327655	3 Detraining up vs 1 Baseline	0.11564	-1.66366	-0.287531	4 Retraining down vs 1 Baseline	-0.00628987	4 Retraining down vs 1 Baseline	0.185341	-1.38407	-0.239209	3 Detraining down vs 2 Training	-0.00706437	3 Detraining down vs 2 Training	0.00778608	-3.04086	-0.525553	4 Retraining down vs 2 Training	-0.0136819	4 Retraining down vs 2 Training	0.117037	-1.65679	-0.286344	4 Retraining down vs 3 Detraining	-0.00661753	4 Retraining down vs 3 Detraining	3.09532	0.693438	1.19481	1
84166	cg09792098	ZNF618	0.0566444	9		ENST00000374126.5;ENST00000452710.1;ENST00000481558.1	TSS1500;TSS1500;TSS1500	ZNF618;ZNF618;ZNF618		Unclassified_Cell_type_specific	9:116638100-116639344	N_Shore	49;21	chr9:116638594-116638974	NM_133374	TSS1500	ZNF618	0.327093	1.01093	0.128915	2 Training up vs 1 Baseline	0.00415945	2 Training up vs 1 Baseline	0.410872	-0.84444	-0.107684	3 Detraining down vs 1 Baseline	-0.00267869	3 Detraining down vs 1 Baseline	0.0733529	-1.91641	-0.244382	4 Retraining down vs 1 Baseline	-0.00671131	4 Retraining down vs 1 Baseline	0.082061	-1.85537	-0.236598	3 Detraining down vs 2 Training	-0.00683814	3 Detraining down vs 2 Training	0.00986454	-2.92734	-0.373297	4 Retraining down vs 2 Training	-0.0108708	4 Retraining down vs 2 Training	0.299637	-1.07197	-0.136698	4 Retraining down vs 3 Detraining	-0.00403262	4 Retraining down vs 3 Detraining	3.09476	0.377441	0.65046	1
309671	cg13291611		0.0567139	17						Unclassified	17:59472090-59473292	N_Shore	31	chr17:59473060-59483266				0.215576	-1.28943	-0.112139	2 Training down vs 1 Baseline	-0.0112059	2 Training down vs 1 Baseline	0.631706	-0.48867	-0.0424984	3 Detraining down vs 1 Baseline	-0.00429845	3 Detraining down vs 1 Baseline	0.1172	1.656	0.144018	4 Retraining up vs 1 Baseline	0.0139675	4 Retraining up vs 1 Baseline	0.434998	0.800765	0.0696404	3 Detraining up vs 2 Training	0.0069075	3 Detraining up vs 2 Training	0.00950043	2.94543	0.256157	4 Retraining up vs 2 Training	0.0251734	4 Retraining up vs 2 Training	0.047679	2.14467	0.186516	4 Retraining up vs 3 Detraining	0.0182659	4 Retraining up vs 3 Detraining	3.09336	0.175471	0.302533	1
26773	cg10632969	NCAPD3	0.0567263	11		ENST00000533460.2;ENST00000526787.2;ENST00000526787.2;ENST00000534532.2;ENST00000525964	3'UTR;1stExon;3'UTR;3'UTR;3'UTR	NCAPD3;NCAPD3;NCAPD3;NCAPD3;NCAPD3					51;9;7;2		NM_015261	Body	NCAPD3	0.141755	-1.54558	-0.138972	2 Training down vs 1 Baseline	-0.00160329	2 Training down vs 1 Baseline	0.582382	-0.561281	-0.0504681	3 Detraining down vs 1 Baseline	-0.000531781	3 Detraining down vs 1 Baseline	0.171474	1.4317	0.128733	4 Retraining up vs 1 Baseline	0.00133696	4 Retraining up vs 1 Baseline	0.339622	0.984295	0.0885036	3 Detraining up vs 2 Training	0.00107151	3 Detraining up vs 2 Training	0.00889084	2.97728	0.267704	4 Retraining up vs 2 Training	0.00294025	4 Retraining up vs 2 Training	0.0636038	1.99298	0.179201	4 Retraining up vs 3 Detraining	0.00186874	4 Retraining up vs 3 Detraining	3.09311	0.187555	0.323394	1
139666	cg18576923	RDH11	0.0569661	14		ENST00000553306.1;ENST00000553578.1;ENST00000553816.1;ENST00000553578.1;ENST00000557331	TSS200;3'UTR;3'UTR;1stExon;3'UTR;TSS1500	RP11-1012A1.4;RDH11;RDH11;RDH11;RDH11;RP11-1012A1.4					6		NM_016026;NM_001252650	Body;Body	RDH11;RDH11	0.132683	1.58433	0.247157	2 Training up vs 1 Baseline	0.0149868	2 Training up vs 1 Baseline	0.903746	-0.122862	-0.0191666	3 Detraining down vs 1 Baseline	-0.000536644	3 Detraining down vs 1 Baseline	0.16593	-1.45163	-0.226456	4 Retraining down vs 1 Baseline	-0.0142807	4 Retraining down vs 1 Baseline	0.107115	-1.70719	-0.266323	3 Detraining down vs 2 Training	-0.0155235	3 Detraining down vs 2 Training	0.00786623	-3.03596	-0.473612	4 Retraining down vs 2 Training	-0.0292675	4 Retraining down vs 2 Training	0.202564	-1.32877	-0.207289	4 Retraining down vs 3 Detraining	-0.013744	4 Retraining down vs 3 Detraining	3.08827	0.563677	0.973451	1
289877	cg20569772		0.05697	2		ENST00000438978.1;ENST00000431856.1;ENST00000453157.1	3'UTR;3'UTR;3'UTR	AC098820.3;AC098820.3;AC098820.3				N_Shelf		chr2:217363524-217363826				0.280064	-1.11802	-0.11016	2 Training down vs 1 Baseline	-0.00896276	2 Training down vs 1 Baseline	0.706046	0.383983	0.0378344	3 Detraining up vs 1 Baseline	0.00198009	3 Detraining up vs 1 Baseline	0.0771548	1.88901	0.186127	4 Retraining up vs 1 Baseline	0.0137412	4 Retraining up vs 1 Baseline	0.152573	1.50201	0.147995	3 Detraining up vs 2 Training	0.0109429	3 Detraining up vs 2 Training	0.00835602	3.00703	0.296287	4 Retraining up vs 2 Training	0.0227039	4 Retraining up vs 2 Training	0.151802	1.50503	0.148292	4 Retraining up vs 3 Detraining	0.0117611	4 Retraining up vs 3 Detraining	3.08819	0.224861	0.388337	1
257515	cg09918747		0.0569702	5	RDMR	ENST00000514383.1;ENST00000442010.2	TSS1500;TSS1500	CANX;HMGB3P22		Promoter_Associated	5:179104985-179106642	Island	33;10	chr5:179105169-179106412				0.050747	2.11216	0.268584	2 Training up vs 1 Baseline	0.0117023	2 Training up vs 1 Baseline	0.665793	0.440042	0.055956	3 Detraining up vs 1 Baseline	0.00200298	3 Detraining up vs 1 Baseline	0.412271	-0.841863	-0.107052	4 Retraining down vs 1 Baseline	-0.00460532	4 Retraining down vs 1 Baseline	0.113939	-1.67212	-0.212628	3 Detraining down vs 2 Training	-0.00969936	3 Detraining down vs 2 Training	0.00933205	-2.95402	-0.375636	4 Retraining down vs 2 Training	-0.0163077	4 Retraining down vs 2 Training	0.218141	-1.2819	-0.163008	4 Retraining down vs 3 Detraining	-0.0066083	4 Retraining down vs 3 Detraining	3.08818	0.374516	0.646793	1
20940	cg08017956	METTL3	0.0569728	14		ENST00000377543.3;ENST00000536201.1;ENST00000542054.1;ENST00000539910.1	5'UTR;3'UTR;3'UTR;3'UTR	METTL3;METTL3;METTL3;METTL3				N_Shelf		chr14:21978945-21979699	NM_019852	Body	METTL3	0.077451	-1.88692	-0.156825	2 Training down vs 1 Baseline	-0.0244873	2 Training down vs 1 Baseline	0.918766	0.103611	0.00861121	3 Detraining up vs 1 Baseline	0.00096401	3 Detraining up vs 1 Baseline	0.293036	1.08725	0.0903625	4 Retraining up vs 1 Baseline	0.0133681	4 Retraining up vs 1 Baseline	0.0638967	1.99054	0.165436	3 Detraining up vs 2 Training	0.0254513	3 Detraining up vs 2 Training	0.00894859	2.97417	0.247187	4 Retraining up vs 2 Training	0.0378554	4 Retraining up vs 2 Training	0.339935	0.983637	0.0817513	4 Retraining up vs 3 Detraining	0.0124041	4 Retraining up vs 3 Detraining	3.08813	0.159984	0.276299	1
441530	cg21910390	DCUN1D4	0.0569946	4		ENST00000511675.1;ENST00000504113.1;ENST00000381437.4;ENST00000513800.1;ENST00000504661	5'UTR;5'UTR;5'UTR;5'UTR;5'UTR;3'UTR	DCUN1D4;DCUN1D4;DCUN1D4;DCUN1D4;DCUN1D4;DCUN1D4					21		NM_001040402;NM_015115	Body;Body	DCUN1D4;DCUN1D4	0.179636	1.4033	0.192264	2 Training up vs 1 Baseline	0.0145053	2 Training up vs 1 Baseline	0.876814	0.15751	0.0215802	3 Detraining up vs 1 Baseline	0.00243735	3 Detraining up vs 1 Baseline	0.123836	-1.62434	-0.222549	4 Retraining down vs 1 Baseline	-0.0176985	4 Retraining down vs 1 Baseline	0.230776	-1.24579	-0.170684	3 Detraining down vs 2 Training	-0.0120679	3 Detraining down vs 2 Training	0.00800408	-3.02764	-0.414814	4 Retraining down vs 2 Training	-0.0322038	4 Retraining down vs 2 Training	0.0937598	-1.78185	-0.24413	4 Retraining down vs 3 Detraining	-0.0201359	4 Retraining down vs 3 Detraining	3.08769	0.434703	0.750857	1
523226	cg17603857	FIZ1	0.0569947	19		ENST00000301073.2;ENST00000221665.2	TSS1500;TSS1500	ZNF524;FIZ1		Promoter_Associated	19:56110330-56111882	Island	35;27	chr19:56111498-56112063	NM_032836;NM_153219	TSS1500;TSS1500	FIZ1;ZNF524	0.0871364	1.82241	0.234316	2 Training up vs 1 Baseline	0.00419483	2 Training up vs 1 Baseline	0.606843	0.524911	0.0674903	3 Detraining up vs 1 Baseline	0.00111977	3 Detraining up vs 1 Baseline	0.257478	-1.17425	-0.150979	4 Retraining down vs 1 Baseline	-0.00230702	4 Retraining down vs 1 Baseline	0.212856	-1.2975	-0.166826	3 Detraining down vs 2 Training	-0.00307506	3 Detraining down vs 2 Training	0.00853884	-2.99666	-0.385295	4 Retraining down vs 2 Training	-0.00650186	4 Retraining down vs 2 Training	0.108646	-1.69916	-0.218469	4 Retraining down vs 3 Detraining	-0.00342679	4 Retraining down vs 3 Detraining	3.08769	0.382831	0.661259	1
756559	cg11641097	SLC30A9	0.05709	4		ENST00000513699.1	3'UTR	SLC30A9					44		NM_006345	Body	SLC30A9	0.0713055	-1.9317	-0.998178	2 Training down vs 1 Baseline	-0.13877	2 Training down vs 1 Baseline	0.577257	-0.569	-0.294022	3 Detraining down vs 1 Baseline	-0.0547945	3 Detraining down vs 1 Baseline	0.309782	1.04896	0.542037	4 Retraining up vs 1 Baseline	0.0488629	4 Retraining up vs 1 Baseline	0.191851	1.3627	0.704155	3 Detraining up vs 2 Training	0.0839755	3 Detraining up vs 2 Training	0.00882837	2.98066	1.54021	4 Retraining up vs 2 Training	0.187633	4 Retraining up vs 2 Training	0.125212	1.61796	0.83606	4 Retraining up vs 3 Detraining	0.103657	4 Retraining up vs 3 Detraining	3.08578	6.17963	10.6806	1
216760	cg08769370	ZNF346	0.057097	5		ENST00000506693.1;ENST00000503425.1;ENST00000508155.1;ENST00000261948.4;ENST00000511834	TSS1500;TSS1500;TSS1500;TSS1500;TSS1500;TSS1500;TSS1500;3'UTR;5'UTR	ZNF346;ZNF346;ZNF346;ZNF346;ZNF346;ZNF346;ZNF346;UIMC1;UIMC1		Promoter_Associated	5:176448998-176450869	N_Shore		chr5:176449499-176450115	NM_012279	TSS1500	ZNF346	0.0450436	2.17416	0.266972	2 Training up vs 1 Baseline	0.00906822	2 Training up vs 1 Baseline	0.568933	0.581611	0.0714178	3 Detraining up vs 1 Baseline	0.00273269	3 Detraining up vs 1 Baseline	0.462628	-0.752587	-0.0924124	4 Retraining down vs 1 Baseline	-0.00302854	4 Retraining down vs 1 Baseline	0.130822	-1.59255	-0.195554	3 Detraining down vs 2 Training	-0.00633553	3 Detraining down vs 2 Training	0.00987673	-2.92675	-0.359384	4 Retraining down vs 2 Training	-0.0120968	4 Retraining down vs 2 Training	0.200819	-1.3342	-0.16383	4 Retraining down vs 3 Detraining	-0.00576124	4 Retraining down vs 3 Detraining	3.08564	0.348942	0.603125	1
688358	cg11611553		0.0571229	7		ENST00000419463.1	5'UTR	AC019117.1					1;9;10;47					0.104995	1.71848	0.181008	2 Training up vs 1 Baseline	0.012445	2 Training up vs 1 Baseline	0.641772	-0.474188	-0.0499464	3 Detraining down vs 1 Baseline	-0.00376869	3 Detraining down vs 1 Baseline	0.246031	-1.20418	-0.126837	4 Retraining down vs 1 Baseline	-0.00939331	4 Retraining down vs 1 Baseline	0.0434599	-2.19267	-0.230954	3 Detraining down vs 2 Training	-0.0162137	3 Detraining down vs 2 Training	0.00996102	-2.92266	-0.307845	4 Retraining down vs 2 Training	-0.0218383	4 Retraining down vs 2 Training	0.475946	-0.729996	-0.0768907	4 Retraining down vs 3 Detraining	-0.00562462	4 Retraining down vs 3 Detraining	3.08512	0.256708	0.443778	1
199399	cg20826277	MESTIT1	0.0571582	7		ENST00000341441.4;ENST00000427521.1;ENST00000416162.2;ENST00000399874.2;ENST00000433159	5'UTR;5'UTR;5'UTR;5'UTR;5'UTR;TSS1500;TSS1500;TSS1500;TSS1500	MEST;MEST;MEST;MEST;MEST;MEST;MEST;MEST;MEST		Unclassified	7:130130458-130132160	N_Shore		chr7:130130739-130133111	NR_004382;NM_002402;NM_177524;NM_177525	Body;TSS1500;5'UTR;TSS1500	MESTIT1;MEST;MEST;MEST	0.157056	1.4847	0.107307	2 Training up vs 1 Baseline	0.0185498	2 Training up vs 1 Baseline	0.805362	-0.250535	-0.0181074	3 Detraining down vs 1 Baseline	-0.00315706	3 Detraining down vs 1 Baseline	0.142171	-1.54385	-0.111582	4 Retraining down vs 1 Baseline	-0.0192759	4 Retraining down vs 1 Baseline	0.101915	-1.73524	-0.125414	3 Detraining down vs 2 Training	-0.0217069	3 Detraining down vs 2 Training	0.00798886	-3.02855	-0.218888	4 Retraining down vs 2 Training	-0.0378257	4 Retraining down vs 2 Training	0.214264	-1.29332	-0.0934742	4 Retraining down vs 3 Detraining	-0.0161188	4 Retraining down vs 3 Detraining	3.08441	0.120839	0.208946	1
746433	cg24167841	GPR182	0.0571926	12		ENST00000556850.1	TSS1500	RP11-474N8.5					2		NM_007264	Body	GPR182	0.109813	-1.6931	-0.261049	2 Training down vs 1 Baseline	-0.0218155	2 Training down vs 1 Baseline	0.462439	-0.75291	-0.116087	3 Detraining down vs 1 Baseline	-0.0100986	3 Detraining down vs 1 Baseline	0.230746	1.24587	0.192094	4 Retraining up vs 1 Baseline	0.0143574	4 Retraining up vs 1 Baseline	0.3611	0.940188	0.144962	3 Detraining up vs 2 Training	0.0117169	3 Detraining up vs 2 Training	0.00962891	2.93897	0.453142	4 Retraining up vs 2 Training	0.036173	4 Retraining up vs 2 Training	0.0629154	1.99878	0.30818	4 Retraining up vs 3 Detraining	0.0244561	4 Retraining up vs 3 Detraining	3.08372	0.549812	0.950908	1
739971	cg18892722	RAPGEF4	0.0571931	2		ENST00000484331.1;ENST00000498533.1	5'UTR;5'UTR	RAPGEF4;RAPGEF4					1		NM_007023;NM_001100397	Body;Body	RAPGEF4;RAPGEF4	0.332115	-1.00017	-0.156386	2 Training down vs 1 Baseline	-0.0152022	2 Training down vs 1 Baseline	0.956545	0.0553496	0.0086544	3 Detraining up vs 1 Baseline	0.000980449	3 Detraining up vs 1 Baseline	0.0662548	1.97117	0.30821	4 Retraining up vs 1 Baseline	0.0236278	4 Retraining up vs 1 Baseline	0.306866	1.05552	0.16504	3 Detraining up vs 2 Training	0.0161826	3 Detraining up vs 2 Training	0.00900157	2.97134	0.464596	4 Retraining up vs 2 Training	0.0388299	4 Retraining up vs 2 Training	0.0734331	1.91582	0.299556	4 Retraining up vs 3 Detraining	0.0226473	4 Retraining up vs 3 Detraining	3.08371	0.565432	0.977925	1
341154	cg08259838		0.0573088	16									6					0.0656419	-1.97614	-0.270236	2 Training down vs 1 Baseline	-0.0228487	2 Training down vs 1 Baseline	0.447275	-0.779129	-0.106545	3 Detraining down vs 1 Baseline	-0.00833535	3 Detraining down vs 1 Baseline	0.35237	0.95789	0.130991	4 Retraining up vs 1 Baseline	0.00903208	4 Retraining up vs 1 Baseline	0.248737	1.19701	0.163691	3 Detraining up vs 2 Training	0.0145134	3 Detraining up vs 2 Training	0.00972833	2.93403	0.401227	4 Retraining up vs 2 Training	0.0318808	4 Retraining up vs 2 Training	0.101593	1.73702	0.237536	4 Retraining up vs 3 Detraining	0.0173674	4 Retraining up vs 3 Detraining	3.08139	0.432174	0.748015	1
743552	cg01437781		0.0573865	10														0.16346	1.46069	0.214907	2 Training up vs 1 Baseline	0.0365871	2 Training up vs 1 Baseline	0.727748	-0.354289	-0.0521257	3 Detraining down vs 1 Baseline	-0.00929679	3 Detraining down vs 1 Baseline	0.140086	-1.55255	-0.228422	4 Retraining down vs 1 Baseline	-0.0393282	4 Retraining down vs 1 Baseline	0.0883186	-1.81498	-0.267033	3 Detraining down vs 2 Training	-0.0458839	3 Detraining down vs 2 Training	0.00824858	-3.01323	-0.443329	4 Retraining down vs 2 Training	-0.0759153	4 Retraining down vs 2 Training	0.248266	-1.19826	-0.176296	4 Retraining down vs 3 Detraining	-0.0300315	4 Retraining down vs 3 Detraining	3.07984	0.500009	0.865861	1
247666	cg03873836	VSIG8	0.0574018	1		ENST00000368100.1;ENST00000537167.1	TSS1500;3'UTR	VSIG8;RP11-190A12.7					45;37;36;2;1		NM_001013661	TSS1500	VSIG8	0.0842779	1.84076	0.18357	2 Training up vs 1 Baseline	0.00935127	2 Training up vs 1 Baseline	0.892592	-0.13719	-0.0136813	3 Detraining down vs 1 Baseline	-0.000286686	3 Detraining down vs 1 Baseline	0.272349	-1.13683	-0.113371	4 Retraining down vs 1 Baseline	-0.00581145	4 Retraining down vs 1 Baseline	0.0654205	-1.97795	-0.197251	3 Detraining down vs 2 Training	-0.00963795	3 Detraining down vs 2 Training	0.00888509	-2.97759	-0.296941	4 Retraining down vs 2 Training	-0.0151627	4 Retraining down vs 2 Training	0.332363	-0.999641	-0.0996894	4 Retraining down vs 3 Detraining	-0.00552477	4 Retraining down vs 3 Detraining	3.07953	0.229697	0.397805	1
684101	cg11986835		0.0574118	3									23					0.294597	1.08361	0.178684	2 Training up vs 1 Baseline	0.0307025	2 Training up vs 1 Baseline	0.432368	-0.805449	-0.132816	3 Detraining down vs 1 Baseline	-0.0217404	3 Detraining down vs 1 Baseline	0.0833276	-1.84698	-0.304561	4 Retraining down vs 1 Baseline	-0.0491574	4 Retraining down vs 1 Baseline	0.0771475	-1.88906	-0.311499	3 Detraining down vs 2 Training	-0.0524428	3 Detraining down vs 2 Training	0.00979816	-2.93059	-0.483245	4 Retraining down vs 2 Training	-0.0798598	4 Retraining down vs 2 Training	0.313112	-1.04153	-0.171745	4 Retraining down vs 3 Detraining	-0.027417	4 Retraining down vs 3 Detraining	3.07934	0.627974	1.08763	1
340809	cg00836308	TEKT2	0.0574507	1		ENST00000469024.1	3'UTR	TEKT2				N_Shore	35;25;12;2	chr1:36554325-36554955	NM_014466;NM_017825	Body;TSS1500	TEKT2;ADPRHL2	0.12039	-1.64059	-0.193721	2 Training down vs 1 Baseline	-0.0309862	2 Training down vs 1 Baseline	0.754549	-0.318065	-0.037557	3 Detraining down vs 1 Baseline	-0.00583682	3 Detraining down vs 1 Baseline	0.186127	1.38146	0.163122	4 Retraining up vs 1 Baseline	0.0241807	4 Retraining up vs 1 Baseline	0.204586	1.32253	0.156164	3 Detraining up vs 2 Training	0.0251494	3 Detraining up vs 2 Training	0.00809814	3.02205	0.356843	4 Retraining up vs 2 Training	0.0551669	4 Retraining up vs 2 Training	0.108576	1.69952	0.200679	4 Retraining up vs 3 Detraining	0.0300175	4 Retraining up vs 3 Detraining	3.07856	0.321929	0.557713	1
292297	cg21149804	CEP70	0.0574636	3		ENST00000264982.3;ENST00000470159.1;ENST00000485115.1;ENST00000484888.1;ENST00000468900	TSS200;TSS200;TSS1500;TSS1500;TSS1500;TSS1500;TSS1500;TSS1500;TSS1500;TSS1500	CEP70;CEP70;CEP70;CEP70;CEP70;CEP70;CEP70;CEP70;CEP70;CEP70		Promoter_Associated	3:138312484-138314243	S_Shore	39;18;10	chr3:138312980-138313342	NM_024491	TSS1500	CEP70	0.263224	1.1596	0.203355	2 Training up vs 1 Baseline	0.00362771	2 Training up vs 1 Baseline	0.827877	-0.221015	-0.0387585	3 Detraining down vs 1 Baseline	-0.000303566	3 Detraining down vs 1 Baseline	0.0824472	-1.8528	-0.324919	4 Retraining down vs 1 Baseline	-0.00473706	4 Retraining down vs 1 Baseline	0.18638	-1.38062	-0.242113	3 Detraining down vs 2 Training	-0.00393128	3 Detraining down vs 2 Training	0.00826284	-3.0124	-0.528273	4 Retraining down vs 2 Training	-0.00836477	4 Retraining down vs 2 Training	0.122247	-1.63179	-0.28616	4 Retraining down vs 3 Detraining	-0.00443349	4 Retraining down vs 3 Detraining	3.0783	0.710008	1.23013	1
544039	cg18572276	PALM2-AKAP2	0.0575174	9									18;1		NM_007203;NM_147150;NM_001004065;NM_001198656	Body;Body;Body;Body	PALM2-AKAP2;PALM2-AKAP2;AKAP2;AKAP2	0.115294	-1.66537	-0.194307	2 Training down vs 1 Baseline	-0.0125343	2 Training down vs 1 Baseline	0.66463	0.441683	0.0515335	3 Detraining up vs 1 Baseline	0.00247016	3 Detraining up vs 1 Baseline	0.217485	1.28382	0.149791	4 Retraining up vs 1 Baseline	0.00833504	4 Retraining up vs 1 Baseline	0.0512452	2.10705	0.245841	3 Detraining up vs 2 Training	0.0150045	3 Detraining up vs 2 Training	0.00942629	2.9492	0.344098	4 Retraining up vs 2 Training	0.0208693	4 Retraining up vs 2 Training	0.41212	0.842142	0.0982571	4 Retraining up vs 3 Detraining	0.00586488	4 Retraining up vs 3 Detraining	3.07723	0.31418	0.544524	1
705254	cg10238108	AZIN1-AS1	0.0575253	8		ENST00000517996.1;ENST00000520750.1;ENST00000520538.1;ENST00000519181.1;ENST00000517389	TSS1500;5'UTR;5'UTR;5'UTR;5'UTR	KB-1507C5.2;KB-1507C5.2;KB-1507C5.2;KB-1507C5.2;KB-1507C5.2		Unclassified_Cell_type_specific	8:103941655-103941793				NR_126339;NR_126338	Body;Body	AZIN1-AS1;AZIN1-AS1	0.128179	1.60441	0.210323	2 Training up vs 1 Baseline	0.0178383	2 Training up vs 1 Baseline	0.813244	0.240175	0.0314848	3 Detraining up vs 1 Baseline	0.00346903	3 Detraining up vs 1 Baseline	0.173633	-1.42408	-0.186684	4 Retraining down vs 1 Baseline	-0.0156507	4 Retraining down vs 1 Baseline	0.191378	-1.36423	-0.178838	3 Detraining down vs 2 Training	-0.0143693	3 Detraining down vs 2 Training	0.00798995	-3.02849	-0.397007	4 Retraining down vs 2 Training	-0.033489	4 Retraining down vs 2 Training	0.115519	-1.66426	-0.218169	4 Retraining down vs 3 Detraining	-0.0191197	4 Retraining down vs 3 Detraining	3.07707	0.396592	0.687393	1
318212	cg09656653	PPP6R3	0.0576322	11		ENST00000413788.2;ENST00000530427.1;ENST00000528635.1;ENST00000533127.1;ENST00000529344	TSS1500;TSS1500;TSS1500;TSS1500;TSS1500;TSS1500;TSS1500;TSS1500;TSS1500;TSS1500	PPP6R3;PPP6R3;PPP6R3;PPP6R3;PPP6R3;PPP6R3;PPP6R3;PPP6R3;PPP6R3;PPP6R3		Promoter_Associated	11:68227416-68229345	N_Shore	14	chr11:68227860-68228608	NM_001164163;NM_001164164;NM_018312;NM_001164162;NM_001164161;NM_001164160	TSS1500;TSS1500;TSS1500;TSS1500;TSS1500;TSS1500	PPP6R3;PPP6R3;PPP6R3;PPP6R3;PPP6R3;PPP6R3	0.440003	0.791898	0.143832	2 Training up vs 1 Baseline	0.00321206	2 Training up vs 1 Baseline	0.549898	-0.61082	-0.110943	3 Detraining down vs 1 Baseline	-0.00196443	3 Detraining down vs 1 Baseline	0.0483345	-2.13756	-0.388244	4 Retraining down vs 1 Baseline	-0.00605949	4 Retraining down vs 1 Baseline	0.179807	-1.40272	-0.254775	3 Detraining down vs 2 Training	-0.00517649	3 Detraining down vs 2 Training	0.00982124	-2.92946	-0.532076	4 Retraining down vs 2 Training	-0.00927154	4 Retraining down vs 2 Training	0.14635	-1.52674	-0.277301	4 Retraining down vs 3 Detraining	-0.00409505	4 Retraining down vs 3 Detraining	3.07495	0.760801	1.31957	1
257389	cg05610131		0.0576838	13									44;32					0.303279	1.06365	0.0916389	2 Training up vs 1 Baseline	0.0150759	2 Training up vs 1 Baseline	0.607765	-0.523553	-0.0451069	3 Detraining down vs 1 Baseline	-0.00759057	3 Detraining down vs 1 Baseline	0.0730792	-1.91843	-0.165283	4 Retraining down vs 1 Baseline	-0.0267876	4 Retraining down vs 1 Baseline	0.13203	-1.5872	-0.136746	3 Detraining down vs 2 Training	-0.0226664	3 Detraining down vs 2 Training	0.00880233	-2.98208	-0.256922	4 Retraining down vs 2 Training	-0.0418635	4 Retraining down vs 2 Training	0.182116	-1.39488	-0.120176	4 Retraining down vs 3 Detraining	-0.019197	4 Retraining down vs 3 Detraining	3.07392	0.171127	0.296909	1
295580	cg17759362	DNASE1L3	0.057753	3											NM_001256560;NM_004944	Body;Body	DNASE1L3;DNASE1L3	0.333346	0.99755	0.101218	2 Training up vs 1 Baseline	0.00402651	2 Training up vs 1 Baseline	0.794161	-0.265307	-0.0269197	3 Detraining down vs 1 Baseline	-0.00157219	3 Detraining down vs 1 Baseline	0.0647273	-1.98364	-0.201272	4 Retraining down vs 1 Baseline	-0.00883909	4 Retraining down vs 1 Baseline	0.224736	-1.26286	-0.128137	3 Detraining down vs 2 Training	-0.0055987	3 Detraining down vs 2 Training	0.00881867	-2.98119	-0.30249	4 Retraining down vs 2 Training	-0.0128656	4 Retraining down vs 2 Training	0.105022	-1.71833	-0.174353	4 Retraining down vs 3 Detraining	-0.0072669	4 Retraining down vs 3 Detraining	3.07255	0.237248	0.411815	1
314210	cg25818032	DNAJC25	0.057918	9		ENST00000374304.1;ENST00000463589.1	TSS1500;5'UTR	LRRC37A5P;DNAJC25		Promoter_Associated	9:114392992-114394474	S_Shore	22;45	chr9:114393346-114394205	NR_037148;NM_001015882;NM_004125	Body;Body;Body	DNAJC25;DNAJC25;DNAJC25-GNG10	0.295216	1.08217	0.0956009	2 Training up vs 1 Baseline	0.00192959	2 Training up vs 1 Baseline	0.76376	-0.305719	-0.0270077	3 Detraining down vs 1 Baseline	-0.000609841	3 Detraining down vs 1 Baseline	0.0737028	-1.91384	-0.169071	4 Retraining down vs 1 Baseline	-0.00313237	4 Retraining down vs 1 Baseline	0.184195	-1.38789	-0.122609	3 Detraining down vs 2 Training	-0.00253943	3 Detraining down vs 2 Training	0.00855036	-2.99601	-0.264672	4 Retraining down vs 2 Training	-0.00506196	4 Retraining down vs 2 Training	0.127361	-1.60812	-0.142064	4 Retraining down vs 3 Detraining	-0.00252253	4 Retraining down vs 3 Detraining	3.06928	0.17965	0.312169	1
101871	cg01995743	SLC35F1	0.0580261	6	DMR							Island	38;35;33;30	chr6:118228042-118229811	NM_001029858	Body	SLC35F1	0.37544	0.911737	0.106625	2 Training up vs 1 Baseline	0.00147535	2 Training up vs 1 Baseline	0.756526	-0.315411	-0.0368862	3 Detraining down vs 1 Baseline	-0.000455709	3 Detraining down vs 1 Baseline	0.0572588	-2.04875	-0.239594	4 Retraining down vs 1 Baseline	-0.00269454	4 Retraining down vs 1 Baseline	0.237518	-1.22715	-0.143511	3 Detraining down vs 2 Training	-0.00193106	3 Detraining down vs 2 Training	0.00920741	-2.96048	-0.346218	4 Retraining down vs 2 Training	-0.00416989	4 Retraining down vs 2 Training	0.102261	-1.73333	-0.202707	4 Retraining down vs 3 Detraining	-0.00223883	4 Retraining down vs 3 Detraining	3.06715	0.314609	0.54706	1
391824	cg14228933		0.0580306	14														0.195093	1.35227	0.135824	2 Training up vs 1 Baseline	0.0218796	2 Training up vs 1 Baseline	0.521397	-0.655602	-0.0658492	3 Detraining down vs 1 Baseline	-0.0109476	3 Detraining down vs 1 Baseline	0.130284	-1.59495	-0.160198	4 Retraining down vs 1 Baseline	-0.0265903	4 Retraining down vs 1 Baseline	0.0618499	-2.00787	-0.201673	3 Detraining down vs 2 Training	-0.0328272	3 Detraining down vs 2 Training	0.00946508	-2.94722	-0.296022	4 Retraining down vs 2 Training	-0.0484699	4 Retraining down vs 2 Training	0.361518	-0.939347	-0.0943488	4 Retraining down vs 3 Detraining	-0.0156427	4 Retraining down vs 3 Detraining	3.06706	0.232062	0.403535	1
607931	cg09169453		0.058122	15		ENST00000562658.1;ENST00000563041.1;ENST00000561834.1	TSS200;TSS200;TSS200	CTD-2524L6.3;CTD-2524L6.3;CTD-2524L6.3					24;1					0.457596	-0.761225	-0.096366	2 Training down vs 1 Baseline	-0.00402839	2 Training down vs 1 Baseline	0.70198	0.389586	0.049319	3 Detraining up vs 1 Baseline	0.00168058	3 Detraining up vs 1 Baseline	0.0462759	2.16018	0.273464	4 Retraining up vs 1 Baseline	0.0100276	4 Retraining up vs 1 Baseline	0.266719	1.15081	0.145685	3 Detraining up vs 2 Training	0.00570897	3 Detraining up vs 2 Training	0.00998711	2.9214	0.36983	4 Retraining up vs 2 Training	0.014056	4 Retraining up vs 2 Training	0.0956756	1.77059	0.224145	4 Retraining up vs 3 Detraining	0.00834699	4 Retraining up vs 3 Detraining	3.06526	0.368427	0.641036	1
425785	cg01107905		0.0581533	1		ENST00000453331.1;ENST00000424696.1	TSS1500;3'UTR	RP1-272L16.1;RP1-272L16.1					15;25;30;49;50					0.0594996	2.02844	0.277983	2 Training up vs 1 Baseline	0.0479806	2 Training up vs 1 Baseline	0.543151	0.621304	0.0851454	3 Detraining up vs 1 Baseline	0.0146112	3 Detraining up vs 1 Baseline	0.371614	-0.919255	-0.125977	4 Retraining down vs 1 Baseline	-0.0213102	4 Retraining down vs 1 Baseline	0.178516	-1.40714	-0.192838	3 Detraining down vs 2 Training	-0.0333694	3 Detraining down vs 2 Training	0.00945577	-2.94769	-0.403961	4 Retraining down vs 2 Training	-0.0692908	4 Retraining down vs 2 Training	0.142967	-1.54056	-0.211123	4 Retraining down vs 3 Detraining	-0.0359214	4 Retraining down vs 3 Detraining	3.06465	0.431673	0.751231	1
537336	cg22750755	FCGBP	0.0582312	19									18;9;5;2		NM_003890	Body	FCGBP	0.135827	-1.57065	-0.200237	2 Training down vs 1 Baseline	-0.0113069	2 Training down vs 1 Baseline	0.711099	0.377038	0.0480672	3 Detraining up vs 1 Baseline	0.00269603	3 Detraining up vs 1 Baseline	0.176705	1.41338	0.180186	4 Retraining up vs 1 Baseline	0.00879297	4 Retraining up vs 1 Baseline	0.0692188	1.94769	0.248304	3 Detraining up vs 2 Training	0.0140029	3 Detraining up vs 2 Training	0.00876663	2.98403	0.380423	4 Retraining up vs 2 Training	0.0200999	4 Retraining up vs 2 Training	0.315454	1.03634	0.132119	4 Retraining up vs 3 Detraining	0.00609695	4 Retraining up vs 3 Detraining	3.06311	0.373381	0.650111	1
42170	cg15987211	MYOM3	0.0583005	1		ENST00000374434.3	TSS1500	MYOM3		Unclassified	1:24438649-24439348		11;48		NM_152372	TSS1500	MYOM3	0.252137	1.18809	0.133635	2 Training up vs 1 Baseline	0.0161259	2 Training up vs 1 Baseline	0.709293	-0.379518	-0.0426879	3 Detraining down vs 1 Baseline	-0.00506238	3 Detraining down vs 1 Baseline	0.088517	-1.81374	-0.204008	4 Retraining down vs 1 Baseline	-0.0226509	4 Retraining down vs 1 Baseline	0.136536	-1.5676	-0.176323	3 Detraining down vs 2 Training	-0.0211883	3 Detraining down vs 2 Training	0.00844733	-3.00182	-0.337643	4 Retraining down vs 2 Training	-0.0387768	4 Retraining down vs 2 Training	0.170766	-1.43422	-0.16132	4 Retraining down vs 3 Detraining	-0.0175885	4 Retraining down vs 3 Detraining	3.06175	0.290521	0.506064	1
606317	cg14133539		0.0583558	9									46;45;6					0.0525683	-2.09371	-0.193928	2 Training down vs 1 Baseline	-0.0236668	2 Training down vs 1 Baseline	0.753406	-0.319601	-0.0296028	3 Detraining down vs 1 Baseline	-0.00324956	3 Detraining down vs 1 Baseline	0.40923	0.847473	0.0784965	4 Retraining up vs 1 Baseline	0.00975988	4 Retraining up vs 1 Baseline	0.0950743	1.77411	0.164325	3 Detraining up vs 2 Training	0.0204172	3 Detraining up vs 2 Training	0.00958481	2.94118	0.272424	4 Retraining up vs 2 Training	0.0334267	4 Retraining up vs 2 Training	0.26028	1.16707	0.108099	4 Retraining up vs 3 Detraining	0.0130094	4 Retraining up vs 3 Detraining	3.06067	0.196937	0.34317	1
128547	cg04321154	TTC30B	0.058392	2		ENST00000408939.2;ENST00000408939.2;ENST00000500357.2	1stExon;5'UTR;TSS200	TTC30B;TTC30B;TTC30B		Promoter_Associated	2:178417260-178418261	Island	12;37;38	chr2:178417295-178417961	NM_152517	TSS200	TTC30B	0.185975	1.38196	0.265916	2 Training up vs 1 Baseline	0.00737689	2 Training up vs 1 Baseline	0.570109	0.579823	0.111569	3 Detraining up vs 1 Baseline	0.00295934	3 Detraining up vs 1 Baseline	0.14187	-1.5451	-0.297307	4 Retraining down vs 1 Baseline	-0.00657793	4 Retraining down vs 1 Baseline	0.434226	-0.802138	-0.154347	3 Detraining down vs 2 Training	-0.00441754	3 Detraining down vs 2 Training	0.00987035	-2.92706	-0.563222	4 Retraining down vs 2 Training	-0.0139548	4 Retraining down vs 2 Training	0.0495214	-2.12492	-0.408876	4 Retraining down vs 3 Detraining	-0.00953727	4 Retraining down vs 3 Detraining	3.05996	0.849714	1.481	1
291242	cg16814730	MEG9	0.0584717	14		ENST00000429368.1;ENST00000554016.1;ENST00000444846.1	TSS1500;TSS1500;TSS1500	AL132709.7;AL132709.7;AL132709.7				S_Shelf	26;38;40	chr14:101531643-101532384	NR_047664	TSS1500	MEG9	0.418795	0.82992	0.0773731	2 Training up vs 1 Baseline	0.0132388	2 Training up vs 1 Baseline	0.886625	-0.144867	-0.0135059	3 Detraining down vs 1 Baseline	-0.00233097	3 Detraining down vs 1 Baseline	0.052848	-2.09092	-0.194936	4 Retraining down vs 1 Baseline	-0.0336085	4 Retraining down vs 1 Baseline	0.344174	-0.974787	-0.090879	3 Detraining down vs 2 Training	-0.0155697	3 Detraining down vs 2 Training	0.0099987	-2.92084	-0.272309	4 Retraining down vs 2 Training	-0.0468472	4 Retraining down vs 2 Training	0.0694294	-1.94606	-0.18143	4 Retraining down vs 3 Detraining	-0.0312775	4 Retraining down vs 3 Detraining	3.0584	0.199372	0.34767	1
257538	cg13366112	CACNA1A	0.0584974	19									16;48;50		NM_023035;NM_001127222;NM_001174080;NM_000068;NM_001127221	Body;Body;Body;Body;Body	CACNA1A;CACNA1A;CACNA1A;CACNA1A;CACNA1A	0.191605	-1.3635	-0.20168	2 Training down vs 1 Baseline	-0.0199158	2 Training down vs 1 Baseline	0.655399	0.454749	0.0672637	3 Detraining up vs 1 Baseline	0.00670733	3 Detraining up vs 1 Baseline	0.123063	1.62796	0.240797	4 Retraining up vs 1 Baseline	0.0208584	4 Retraining up vs 1 Baseline	0.0877968	1.81825	0.268943	3 Detraining up vs 2 Training	0.0266231	3 Detraining up vs 2 Training	0.008632	2.99145	0.442477	4 Retraining up vs 2 Training	0.0407742	4 Retraining up vs 2 Training	0.257883	1.17321	0.173533	4 Retraining up vs 3 Detraining	0.014151	4 Retraining up vs 3 Detraining	3.0579	0.501766	0.875138	1
50588	cg12833722	OSBPL3	0.0586074	7		ENST00000313367.2;ENST00000352860.1;ENST00000415952.1	TSS200;TSS1500;5'UTR	OSBPL3;OSBPL3;OSBPL3		Promoter_Associated	7:25019570-25021429	Island	50;43;38;36;25;15;8	chr7:25018999-25020255	NM_015550	TSS200	OSBPL3	0.157587	1.48268	0.103025	2 Training up vs 1 Baseline	0.00189556	2 Training up vs 1 Baseline	0.941423	-0.0746439	-0.00518665	3 Detraining down vs 1 Baseline	-8.6185e-05	3 Detraining down vs 1 Baseline	0.142104	-1.54413	-0.107294	4 Retraining down vs 1 Baseline	-0.00180034	4 Retraining down vs 1 Baseline	0.138951	-1.55733	-0.108211	3 Detraining down vs 2 Training	-0.00198175	3 Detraining down vs 2 Training	0.00801798	-3.02681	-0.210319	4 Retraining down vs 2 Training	-0.00369591	4 Retraining down vs 2 Training	0.161089	-1.46949	-0.102108	4 Retraining down vs 3 Detraining	-0.00171416	4 Retraining down vs 3 Detraining	3.05575	0.110653	0.193128	1
619286	cg16668150	OSGIN2	0.0586604	8		ENST00000297438.2	5'UTR	OSGIN2		Promoter_Associated	8:90913649-90915531	Island	25;44;48	chr8:90914197-90915340	NM_004337;NM_001126111	5'UTR;Body	OSGIN2;OSGIN2	0.221674	1.27164	0.20703	2 Training up vs 1 Baseline	0.00559919	2 Training up vs 1 Baseline	0.613031	-0.515825	-0.0839787	3 Detraining down vs 1 Baseline	-0.00196319	3 Detraining down vs 1 Baseline	0.106427	-1.71083	-0.278531	4 Retraining down vs 1 Baseline	-0.00582093	4 Retraining down vs 1 Baseline	0.0928172	-1.78747	-0.291008	3 Detraining down vs 2 Training	-0.00756238	3 Detraining down vs 2 Training	0.00879514	-2.98247	-0.485561	4 Retraining down vs 2 Training	-0.0114201	4 Retraining down vs 2 Training	0.249499	-1.195	-0.194553	4 Retraining down vs 3 Detraining	-0.00385774	4 Retraining down vs 3 Detraining	3.05472	0.607249	1.06022	1
89799	cg01068412	ZNF416	0.0586671	19		ENST00000196489.2	TSS1500	ZNF416		Unclassified	19:58089839-58090776	Island	25;36	chr19:58089801-58090524	NM_017879	TSS1500	ZNF416	0.239542	1.22163	0.0930138	2 Training up vs 1 Baseline	0.00100728	2 Training up vs 1 Baseline	0.609676	-0.520746	-0.0396491	3 Detraining down vs 1 Baseline	-0.000380085	3 Detraining down vs 1 Baseline	0.0974415	-1.76039	-0.134034	4 Retraining down vs 1 Baseline	-0.00121027	4 Retraining down vs 1 Baseline	0.100628	-1.74238	-0.132663	3 Detraining down vs 2 Training	-0.00138736	3 Detraining down vs 2 Training	0.0088035	-2.98202	-0.227048	4 Retraining down vs 2 Training	-0.00221754	4 Retraining down vs 2 Training	0.232983	-1.23964	-0.0943851	4 Retraining down vs 3 Detraining	-0.00083018	4 Retraining down vs 3 Detraining	3.05459	0.132809	0.231886	1
750782	cg10508854		0.0587282	11								N_Shelf		chr11:58939046-58940308				0.107531	1.705	0.264117	2 Training up vs 1 Baseline	0.0351339	2 Training up vs 1 Baseline	0.775086	-0.290606	-0.0450171	3 Detraining down vs 1 Baseline	-0.00603098	3 Detraining down vs 1 Baseline	0.224794	-1.26269	-0.195601	4 Retraining down vs 1 Baseline	-0.0271908	4 Retraining down vs 1 Baseline	0.0632924	-1.9956	-0.309135	3 Detraining down vs 2 Training	-0.0411649	3 Detraining down vs 2 Training	0.00907032	-2.96769	-0.459718	4 Retraining down vs 2 Training	-0.0623247	4 Retraining down vs 2 Training	0.345476	-0.972085	-0.150584	4 Retraining down vs 3 Detraining	-0.0211598	4 Retraining down vs 3 Detraining	3.0534	0.549531	0.95986	1
35458	cg01052502	IFT140	0.0588634	16		ENST00000569646.1;ENST00000397412.2;ENST00000397417.2;ENST00000566052.1;ENST00000426508	TSS1500;TSS1500;TSS1500;TSS1500;TSS200;TSS200	IFT140;CRAMP1L;IFT140;IFT140;IFT140;CRAMP1L		Promoter_Associated	16:1661909-1662536	Island	49;47	chr16:1660054-1665095	NM_014714	TSS200	IFT140	0.340734	0.981963	0.0783689	2 Training up vs 1 Baseline	0.00129269	2 Training up vs 1 Baseline	0.799991	-0.257611	-0.0205595	3 Detraining down vs 1 Baseline	-0.000317707	3 Detraining down vs 1 Baseline	0.0644679	-1.98579	-0.158482	4 Retraining down vs 1 Baseline	-0.00226673	4 Retraining down vs 1 Baseline	0.233007	-1.23957	-0.0989284	3 Detraining down vs 2 Training	-0.0016104	3 Detraining down vs 2 Training	0.00906915	-2.96775	-0.236851	4 Retraining down vs 2 Training	-0.00355942	4 Retraining down vs 2 Training	0.103204	-1.72817	-0.137923	4 Retraining down vs 3 Detraining	-0.00194903	4 Retraining down vs 3 Detraining	3.05077	0.145736	0.254775	1
288289	cg01130144	HIST1H2BN	0.0588651	6		ENST00000396980.3;ENST00000330180.2;ENST00000449538.2;ENST00000449538.2	TSS200;TSS1500;5'UTR;1stExon	HIST1H2BN;HIST1H2AK;HIST1H2BN;HIST1H2BN		Promoter_Associated	6:27805976-27806546	Island	31	chr6:27805843-27806853	NM_003520;NM_003510	TSS200;TSS1500	HIST1H2BN;HIST1H2AK	0.327229	1.01064	0.094593	2 Training up vs 1 Baseline	0.0021871	2 Training up vs 1 Baseline	0.921057	-0.100678	-0.00942316	3 Detraining down vs 1 Baseline	-0.000199115	3 Detraining down vs 1 Baseline	0.0684499	-1.95369	-0.18286	4 Retraining down vs 1 Baseline	-0.00380295	4 Retraining down vs 1 Baseline	0.282852	-1.11132	-0.104016	3 Detraining down vs 2 Training	-0.00238622	3 Detraining down vs 2 Training	0.00913385	-2.96433	-0.277453	4 Retraining down vs 2 Training	-0.00599006	4 Retraining down vs 2 Training	0.0824153	-1.85302	-0.173437	4 Retraining down vs 3 Detraining	-0.00360384	4 Retraining down vs 3 Detraining	3.05074	0.200443	0.350416	1
489410	cg06565683		0.0589765	20									36					0.202151	1.33005	0.220096	2 Training up vs 1 Baseline	0.0310593	2 Training up vs 1 Baseline	0.523401	-0.652408	-0.10796	3 Detraining down vs 1 Baseline	-0.0138872	3 Detraining down vs 1 Baseline	0.126677	-1.61124	-0.266626	4 Retraining down vs 1 Baseline	-0.0368875	4 Retraining down vs 1 Baseline	0.0648705	-1.98246	-0.328056	3 Detraining down vs 2 Training	-0.0449465	3 Detraining down vs 2 Training	0.0095826	-2.94129	-0.486722	4 Retraining down vs 2 Training	-0.0679467	4 Retraining down vs 2 Training	0.351911	-0.958829	-0.158666	4 Retraining down vs 3 Detraining	-0.0230003	4 Retraining down vs 3 Detraining	3.04858	0.626101	1.09533	1
84613	cg25548415	PLEC1	0.0591447	8		ENST00000527816.1;ENST00000532346.1	5'UTR;3'UTR	PLEC;PLEC		Promoter_Associated	8:145015987-145017124	Island		chr8:145016417-145016916	NM_201381;NM_201382;NM_000445;NM_201378;NM_201379;NM_201383;NM_201380	Body;Body;Body;Body;Body;Body;Body	PLEC1;PLEC1;PLEC1;PLEC1;PLEC1;PLEC1;PLEC1	0.137288	1.56439	0.112782	2 Training up vs 1 Baseline	0.000985459	2 Training up vs 1 Baseline	0.669338	-0.435048	-0.0313642	3 Detraining down vs 1 Baseline	-0.000232654	3 Detraining down vs 1 Baseline	0.181743	-1.39614	-0.100653	4 Retraining down vs 1 Baseline	-0.000763465	4 Retraining down vs 1 Baseline	0.0628387	-1.99943	-0.144146	3 Detraining down vs 2 Training	-0.00121811	3 Detraining down vs 2 Training	0.00920655	-2.96053	-0.213435	4 Retraining down vs 2 Training	-0.00174892	4 Retraining down vs 2 Training	0.350806	-0.961093	-0.0692885	4 Retraining down vs 3 Detraining	-0.000530811	4 Retraining down vs 3 Detraining	3.04532	0.11871	0.207899	1
96524	cg02524099		0.0591896	4					chr4:1037465-1037465	Unclassified_Cell_type_specific	4:1037742-1037912		37;31;23					0.289408	1.09575	0.331683	2 Training up vs 1 Baseline	0.0195468	2 Training up vs 1 Baseline	0.502255	-0.686454	-0.207789	3 Detraining down vs 1 Baseline	-0.0123731	3 Detraining down vs 1 Baseline	0.0833176	-1.84705	-0.5591	4 Retraining down vs 1 Baseline	-0.0259177	4 Retraining down vs 1 Baseline	0.0937008	-1.7822	-0.539472	3 Detraining down vs 2 Training	-0.0319199	3 Detraining down vs 2 Training	0.00955262	-2.9428	-0.890782	4 Retraining down vs 2 Training	-0.0454645	4 Retraining down vs 2 Training	0.262832	-1.16059	-0.351311	4 Retraining down vs 3 Detraining	-0.0135446	4 Retraining down vs 3 Detraining	3.04446	2.09216	3.66507	1
591440	cg09371608	AADAT	0.0592351	4		ENST00000510340.1;ENST00000502392.1;ENST00000337664.4;ENST00000515480.1;ENST00000509167	TSS1500;5'UTR;TSS1500;TSS200;TSS1500;TSS1500;TSS1500;ExonBnd	AADAT;AADAT;AADAT;AADAT;AADAT;AADAT;AADAT;AADAT		Unclassified	4:171010217-171011964	S_Shore	21	chr4:171010943-171011503	NM_016228;NM_001286683;NM_001286682;NM_182662	TSS1500;TSS200;TSS1500;TSS1500	AADAT;AADAT;AADAT;AADAT	0.196418	1.34805	0.168715	2 Training up vs 1 Baseline	0.0232542	2 Training up vs 1 Baseline	0.637298	-0.480613	-0.060151	3 Detraining down vs 1 Baseline	-0.00850217	3 Detraining down vs 1 Baseline	0.122213	-1.63195	-0.204246	4 Retraining down vs 1 Baseline	-0.0258966	4 Retraining down vs 1 Baseline	0.0861524	-1.82867	-0.228866	3 Detraining down vs 2 Training	-0.0317563	3 Detraining down vs 2 Training	0.00884056	-2.98	-0.372962	4 Retraining down vs 2 Training	-0.0491508	4 Retraining down vs 2 Training	0.266509	-1.15134	-0.144095	4 Retraining down vs 3 Detraining	-0.0173944	4 Retraining down vs 3 Detraining	3.04358	0.357554	0.62655	1
258223	cg17279592	WDR27	0.059281	6		ENST00000546525.1;ENST00000479310.1	3'UTR;3'UTR	WDR27;WDR27					0;1;15;16		NM_182552	Body	WDR27	0.105864	-1.71383	-0.408688	2 Training down vs 1 Baseline	-0.0277089	2 Training down vs 1 Baseline	0.517944	-0.661117	-0.157653	3 Detraining down vs 1 Baseline	-0.00942847	3 Detraining down vs 1 Baseline	0.235927	1.23151	0.293672	4 Retraining up vs 1 Baseline	0.015221	4 Retraining up vs 1 Baseline	0.308112	1.05271	0.251035	3 Detraining up vs 2 Training	0.0182804	3 Detraining up vs 2 Training	0.00950221	2.94534	0.70236	4 Retraining up vs 2 Training	0.0429299	4 Retraining up vs 2 Training	0.0766427	1.89263	0.451325	4 Retraining up vs 3 Detraining	0.0246495	4 Retraining up vs 3 Detraining	3.0427	1.29768	2.27462	1
339488	cg14994883	LOC101927845	0.0593114	8		ENST00000505083.1	TSS200	RP11-1057B8.2							NR_125427	TSS200	LOC101927845	0.102504	-1.732	-0.177269	2 Training down vs 1 Baseline	-0.0169911	2 Training down vs 1 Baseline	0.881715	-0.151191	-0.0154742	3 Detraining down vs 1 Baseline	-0.000857019	3 Detraining down vs 1 Baseline	0.219629	1.27757	0.130758	4 Retraining up vs 1 Baseline	0.0125452	4 Retraining up vs 1 Baseline	0.133485	1.58081	0.161794	3 Detraining up vs 2 Training	0.0161341	3 Detraining up vs 2 Training	0.00831191	3.00957	0.308026	4 Retraining up vs 2 Training	0.0295363	4 Retraining up vs 2 Training	0.172306	1.42876	0.146232	4 Retraining up vs 3 Detraining	0.0134022	4 Retraining up vs 3 Detraining	3.04211	0.239003	0.419013	1
788321	cg05992961		0.0593379	8		ENST00000517714.1	3'UTR	RP11-150O12.4					45;37;30					0.0713137	1.93164	0.289632	2 Training up vs 1 Baseline	0.0367783	2 Training up vs 1 Baseline	0.932705	-0.0857811	-0.0128621	3 Detraining down vs 1 Baseline	-0.00300407	3 Detraining down vs 1 Baseline	0.331675	-1.00111	-0.150108	4 Retraining down vs 1 Baseline	-0.022082	4 Retraining down vs 1 Baseline	0.0607489	-2.01742	-0.302495	3 Detraining down vs 2 Training	-0.0397824	3 Detraining down vs 2 Training	0.00975439	-2.93275	-0.43974	4 Retraining down vs 2 Training	-0.0588603	4 Retraining down vs 2 Training	0.373609	-0.915328	-0.137246	4 Retraining down vs 3 Detraining	-0.0190779	4 Retraining down vs 3 Detraining	3.0416	0.512869	0.899298	1
549449	cg15462652	PPP2R4	0.059461	9											NM_021131;NM_001271832;NM_178003;NM_178001;NM_178000;NM_001193397	Body;Body;Body;Body;Body;Body	PPP2R4;PPP2R4;PPP2R4;PPP2R4;PPP2R4;PPP2R4	0.362744	-0.936886	-0.0887156	2 Training down vs 1 Baseline	-0.00421323	2 Training down vs 1 Baseline	0.953264	0.0595341	0.00563741	3 Detraining up vs 1 Baseline	-1.84059e-05	3 Detraining down vs 1 Baseline	0.063025	1.99786	0.189181	4 Retraining up vs 1 Baseline	0.00819216	4 Retraining up vs 1 Baseline	0.333878	0.99642	0.0943531	3 Detraining up vs 2 Training	0.00419482	3 Detraining up vs 2 Training	0.00971396	2.93474	0.277897	4 Retraining up vs 2 Training	0.0124054	4 Retraining up vs 2 Training	0.0704344	1.93832	0.183544	4 Retraining up vs 3 Detraining	0.00821056	4 Retraining up vs 3 Detraining	3.03923	0.204386	0.358663	1
118745	cg21632585	TEAD3	0.0595565	6		ENST00000433586.1;ENST00000338863.7	TSS200;ExonBnd	TEAD3;TEAD3					42;39;38;37;5		NM_003214;NM_003214	Body;ExonBnd	TEAD3;TEAD3	0.0951967	-1.77339	-0.195524	2 Training down vs 1 Baseline	-0.00767748	2 Training down vs 1 Baseline	0.681355	-0.418207	-0.0461092	3 Detraining down vs 1 Baseline	-0.00166525	3 Detraining down vs 1 Baseline	0.242182	1.21449	0.133903	4 Retraining up vs 1 Baseline	0.00443022	4 Retraining up vs 1 Baseline	0.194184	1.35518	0.149415	3 Detraining up vs 2 Training	0.00601224	3 Detraining up vs 2 Training	0.00869657	2.98788	0.329427	4 Retraining up vs 2 Training	0.0121077	4 Retraining up vs 2 Training	0.122054	1.6327	0.180012	4 Retraining up vs 3 Detraining	0.00609547	4 Retraining up vs 3 Detraining	3.0374	0.276921	0.486242	1
206936	cg20906903	TPM1	0.0595828	15		ENST00000559831.1;ENST00000560975.1;ENST00000558314.1;ENST00000561425.1	TSS200;5'UTR;5'UTR;3'UTR	TPM1;TPM1;TPM1;TPM1				S_Shore	18;21	chr15:63334233-63336063	NM_000366;NM_001301244;NM_001018005;NM_001018004;NM_001018020;NM_001018007;NM_001018006	Body;Body;Body;Body;Body;Body;Body	TPM1;TPM1;TPM1;TPM1;TPM1;TPM1;TPM1	0.084544	1.83903	0.445298	2 Training up vs 1 Baseline	0.0339423	2 Training up vs 1 Baseline	0.805357	-0.250542	-0.0606656	3 Detraining down vs 1 Baseline	-0.00503257	3 Detraining down vs 1 Baseline	0.294585	-1.08364	-0.26239	4 Retraining down vs 1 Baseline	-0.017786	4 Retraining down vs 1 Baseline	0.0529847	-2.08957	-0.505964	3 Detraining down vs 2 Training	-0.0389749	3 Detraining down vs 2 Training	0.00996091	-2.92267	-0.707688	4 Retraining down vs 2 Training	-0.0517284	4 Retraining down vs 2 Training	0.417053	-0.833097	-0.201724	4 Retraining down vs 3 Detraining	-0.0127535	4 Retraining down vs 3 Detraining	3.0369	1.33542	2.34523	1
38709	cg16453665	TTC23L	0.0597535	5		ENST00000506758.1;ENST00000508722.1;ENST00000508377.1;ENST00000514080.1;ENST00000502782	TSS200;TSS200;TSS200;TSS200;5'UTR	TTC23L;TTC23L;TTC23L;TTC23L;TTC23L		Promoter_Associated	5:34838851-34839851	Island	2	chr5:34838921-34839624	NM_144725	TSS200	TTC23L	0.0761841	1.89589	0.229438	2 Training up vs 1 Baseline	0.00467117	2 Training up vs 1 Baseline	0.873208	-0.162163	-0.0196247	3 Detraining down vs 1 Baseline	-0.000271348	3 Detraining down vs 1 Baseline	0.319716	-1.02696	-0.124281	4 Retraining down vs 1 Baseline	-0.00187223	4 Retraining down vs 1 Baseline	0.0562578	-2.05805	-0.249062	3 Detraining down vs 2 Training	-0.00494252	3 Detraining down vs 2 Training	0.00995715	-2.92285	-0.353719	4 Retraining down vs 2 Training	-0.00654341	4 Retraining down vs 2 Training	0.399931	-0.864797	-0.104657	4 Retraining down vs 3 Detraining	-0.00160089	4 Retraining down vs 3 Detraining	3.03364	0.333219	0.58582	1
535617	cg01992607	C19orf67	0.0599273	19		ENST00000548523.1;ENST00000343945.5;ENST00000547589.1	TSS1500;TSS1500;TSS1500	C19orf67;C19orf67;C19orf67				S_Shore	39;34;11	chr19:14196244-14196706	NM_001277378	TSS1500	C19orf67	0.223819	1.26548	0.164762	2 Training up vs 1 Baseline	0.0206641	2 Training up vs 1 Baseline	0.519025	-0.659389	-0.0858509	3 Detraining down vs 1 Baseline	-0.00953981	3 Detraining down vs 1 Baseline	0.114125	-1.67119	-0.217585	4 Retraining down vs 1 Baseline	-0.0274225	4 Retraining down vs 1 Baseline	0.0722142	-1.92487	-0.250613	3 Detraining down vs 2 Training	-0.030204	3 Detraining down vs 2 Training	0.00967521	-2.93667	-0.382347	4 Retraining down vs 2 Training	-0.0480866	4 Retraining down vs 2 Training	0.326691	-1.0118	-0.131734	4 Retraining down vs 3 Detraining	-0.0178827	4 Retraining down vs 3 Detraining	3.03032	0.385262	0.678057	1
595742	cg15457998		0.0599573	1		ENST00000454285.1	TSS1500	RP11-543D5.1										0.152359	1.50284	0.130326	2 Training up vs 1 Baseline	0.0216627	2 Training up vs 1 Baseline	0.850218	-0.191922	-0.0166433	3 Detraining down vs 1 Baseline	-0.00263389	3 Detraining down vs 1 Baseline	0.152366	-1.50282	-0.130323	4 Retraining down vs 1 Baseline	-0.0210529	4 Retraining down vs 1 Baseline	0.109491	-1.69477	-0.146969	3 Detraining down vs 2 Training	-0.0242966	3 Detraining down vs 2 Training	0.00837992	-3.00566	-0.260649	4 Retraining down vs 2 Training	-0.0427156	4 Retraining down vs 2 Training	0.208397	-1.3109	-0.11368	4 Retraining down vs 3 Detraining	-0.018419	4 Retraining down vs 3 Detraining	3.02975	0.170883	0.300809	1
31470	cg26734620	CS	0.0599797	12	RDMR	ENST00000547298.1;ENST00000551936.1;ENST00000551253.1;ENST00000548041.1;ENST00000551137	TSS1500;TSS1500;TSS1500;TSS200;TSS200;TSS200;TSS200;TSS200;TSS200;TSS200;TSS200;TSS200;	CS;CS;CS;CS;CS;CS;CS;CS;CS;CS;CS;CS;CS;CS;CS;CS;CS;CS;RP11-977G19.11;RP11-977G19.11		Promoter_Associated	12:56693461-56694594	Island	45;39;18	chr12:56693680-56694345	NM_004077	TSS200	CS	0.131188	1.59093	0.125339	2 Training up vs 1 Baseline	0.00254551	2 Training up vs 1 Baseline	0.531977	0.638824	0.0503289	3 Detraining up vs 1 Baseline	0.00095504	3 Detraining up vs 1 Baseline	0.19824	-1.34229	-0.10575	4 Retraining down vs 1 Baseline	-0.00185671	4 Retraining down vs 1 Baseline	0.355207	-0.952104	-0.0750103	3 Detraining down vs 2 Training	-0.00159047	3 Detraining down vs 2 Training	0.00974484	-2.93322	-0.23109	4 Retraining down vs 2 Training	-0.00440223	4 Retraining down vs 2 Training	0.0650344	-1.98111	-0.156079	4 Retraining down vs 3 Detraining	-0.00281175	4 Retraining down vs 3 Detraining	3.02933	0.14102	0.248275	1
334318	cg10155026	FGF6	0.0600209	12								N_Shore		chr12:4554405-4554624	NM_020996	Body	FGF6	0.288332	1.09829	0.109715	2 Training up vs 1 Baseline	0.0177671	2 Training up vs 1 Baseline	0.479707	-0.723684	-0.0722937	3 Detraining down vs 1 Baseline	-0.0121017	3 Detraining down vs 1 Baseline	0.0862903	-1.82778	-0.18259	4 Retraining down vs 1 Baseline	-0.0298521	4 Retraining down vs 1 Baseline	0.0872056	-1.82197	-0.182009	3 Detraining down vs 2 Training	-0.0298689	3 Detraining down vs 2 Training	0.00989066	-2.92607	-0.292305	4 Retraining down vs 2 Training	-0.0476192	4 Retraining down vs 2 Training	0.285878	-1.1041	-0.110296	4 Retraining down vs 3 Detraining	-0.0177503	4 Retraining down vs 3 Detraining	3.02854	0.226672	0.399174	1
140758	cg27501293	SFTPD	0.0601726	10		ENST00000372292.3;ENST00000421889.1	3'UTR;5'UTR	SFTPD;MBL1P					1;27;39;43		NM_003019	3'UTR	SFTPD	0.0679154	1.9579	0.219114	2 Training up vs 1 Baseline	0.0374195	2 Training up vs 1 Baseline	0.998893	-0.00140939	-0.000157729	3 Detraining down vs 1 Baseline	-6.12199e-05	3 Detraining down vs 1 Baseline	0.344994	-0.973084	-0.1089	4 Retraining down vs 1 Baseline	-0.0184744	4 Retraining down vs 1 Baseline	0.0677372	-1.95931	-0.219271	3 Detraining down vs 2 Training	-0.0374807	3 Detraining down vs 2 Training	0.00979014	-2.93099	-0.328014	4 Retraining down vs 2 Training	-0.0558939	4 Retraining down vs 2 Training	0.345674	-0.971675	-0.108743	4 Retraining down vs 3 Detraining	-0.0184132	4 Retraining down vs 3 Detraining	3.02567	0.28421	0.500976	1
351319	cg04313788	ATP6AP1L	0.0604322	5		ENST00000380167.2;ENST00000504293.1;ENST00000503605.1;ENST00000510210.1;ENST00000512493	TSS1500;TSS1500;TSS1500;TSS1500;TSS1500;TSS1500;TSS1500;TSS1500;TSS1500	ATP6AP1L;RPS23;RPS23;RPS23;RPS23;RPS23;RPS23;RPS23;RPS23		Promoter_Associated	5:81573677-81574751	S_Shore	40;27	chr5:81573833-81574295	NM_001017971;NM_001025	TSS1500;TSS1500	ATP6AP1L;RPS23	0.122594	1.63015	0.273322	2 Training up vs 1 Baseline	0.0109715	2 Training up vs 1 Baseline	0.732401	-0.347967	-0.0583423	3 Detraining down vs 1 Baseline	-0.00112624	3 Detraining down vs 1 Baseline	0.204093	-1.32404	-0.221997	4 Retraining down vs 1 Baseline	-0.00755073	4 Retraining down vs 1 Baseline	0.0653994	-1.97812	-0.331664	3 Detraining down vs 2 Training	-0.0120978	3 Detraining down vs 2 Training	0.00932863	-2.9542	-0.495319	4 Retraining down vs 2 Training	-0.0185223	4 Retraining down vs 2 Training	0.343554	-0.976078	-0.163655	4 Retraining down vs 3 Detraining	-0.00642448	4 Retraining down vs 3 Detraining	3.02076	0.636896	1.12448	1
34678	cg27248073	FAM64A	0.0604548	17		ENST00000575473.1;ENST00000572447.1;ENST00000572829.1;ENST00000250056.8;ENST00000573557	TSS1500;TSS200;TSS200;TSS200;TSS200;TSS200;TSS200;TSS200;TSS200	FAM64A;FAM64A;FAM64A;FAM64A;FAM64A;FAM64A;FAM64A;FAM64A;FAM64A		Unclassified	17:6346717-6348379	Island	51;50;47;34;17;8	chr17:6347465-6348111	NM_019013	TSS200	FAM64A	0.126622	1.61149	0.149286	2 Training up vs 1 Baseline	0.0257737	2 Training up vs 1 Baseline	0.740574	-0.336896	-0.0312096	3 Detraining down vs 1 Baseline	-0.00514014	3 Detraining down vs 1 Baseline	0.19592	-1.34964	-0.125028	4 Retraining down vs 1 Baseline	-0.0212512	4 Retraining down vs 1 Baseline	0.0691298	-1.94838	-0.180495	3 Detraining down vs 2 Training	-0.0309139	3 Detraining down vs 2 Training	0.00919511	-2.96112	-0.274314	4 Retraining down vs 2 Training	-0.0470249	4 Retraining down vs 2 Training	0.326255	-1.01274	-0.0938188	4 Retraining down vs 3 Detraining	-0.016111	4 Retraining down vs 3 Detraining	3.02033	0.194401	0.343275	1
118047	cg00627788	WDR53	0.0607184	3		ENST00000440469.1;ENST00000425888.1;ENST00000429115.1;ENST00000332629.5;ENST00000433160	5'UTR;TSS1500;TSS1500;TSS1500;TSS1500	FBXO45;WDR53;WDR53;WDR53;WDR53		Promoter_Associated	3:196294905-196296400	Island	28	chr3:196296016-196296290	NM_182627;NM_001105573	TSS1500;Body	WDR53;FBXO45	0.117532	1.65438	0.179457	2 Training up vs 1 Baseline	0.00217111	2 Training up vs 1 Baseline	0.920548	-0.101329	-0.0109916	3 Detraining down vs 1 Baseline	-0.000184548	3 Detraining down vs 1 Baseline	0.19993	-1.33698	-0.145027	4 Retraining down vs 1 Baseline	-0.00162237	4 Retraining down vs 1 Baseline	0.0982606	-1.75571	-0.190449	3 Detraining down vs 2 Training	-0.00235566	3 Detraining down vs 2 Training	0.00863377	-2.99136	-0.324484	4 Retraining down vs 2 Training	-0.00379348	4 Retraining down vs 2 Training	0.234425	-1.23565	-0.134036	4 Retraining down vs 3 Detraining	-0.00143782	4 Retraining down vs 3 Detraining	3.01538	0.266106	0.470665	1
423039	cg16168311	APOA1BP	0.060724	1		ENST00000488840.1;ENST00000467374.1	TSS1500;5'UTR	APOA1BP;APOA1BP		Promoter_Associated	1:156560779-156561998	S_Shore	48;37;16	chr1:156561485-156561880	NM_144772	Body	APOA1BP	0.131991	1.58737	0.293923	2 Training up vs 1 Baseline	0.0218395	2 Training up vs 1 Baseline	0.710881	0.377338	0.069869	3 Detraining up vs 1 Baseline	0.00383338	3 Detraining up vs 1 Baseline	0.182476	-1.39366	-0.258055	4 Retraining down vs 1 Baseline	-0.0160527	4 Retraining down vs 1 Baseline	0.24384	-1.21003	-0.224054	3 Detraining down vs 2 Training	-0.0180061	3 Detraining down vs 2 Training	0.00882149	-2.98104	-0.551978	4 Retraining down vs 2 Training	-0.0378921	4 Retraining down vs 2 Training	0.0956051	-1.771	-0.327924	4 Retraining down vs 3 Detraining	-0.019886	4 Retraining down vs 3 Detraining	3.01528	0.775348	1.37141	1
110333	cg19622488	TAF10	0.0607375	11		ENST00000531760.1;ENST00000299424.4;ENST00000527248.1;ENST00000526743.1;ENST00000532344	3'UTR;1stExon;TSS200;TSS1500;TSS200;5'UTR	TAF10;TAF10;TAF10;TAF10;TAF10;TAF10		Promoter_Associated	11:6632465-6634344	Island	6;17;27;41	chr11:6632879-6633787	NM_006284	TSS200	TAF10	0.0653227	1.97875	0.171464	2 Training up vs 1 Baseline	0.00188614	2 Training up vs 1 Baseline	0.625431	0.497751	0.0431316	3 Detraining up vs 1 Baseline	0.000460913	3 Detraining up vs 1 Baseline	0.349038	-0.964725	-0.0835963	4 Retraining down vs 1 Baseline	-0.000749906	4 Retraining down vs 1 Baseline	0.158031	-1.481	-0.128333	3 Detraining down vs 2 Training	-0.00142522	3 Detraining down vs 2 Training	0.00953917	-2.94347	-0.255061	4 Retraining down vs 2 Training	-0.00263604	4 Retraining down vs 2 Training	0.162976	-1.46248	-0.126728	4 Retraining down vs 3 Detraining	-0.00121082	4 Retraining down vs 3 Detraining	3.01502	0.169793	0.300349	1
634742	cg03167275	CXADR	0.0610771	21								Island		chr21:18884806-18886111	NM_001338	Body	CXADR	0.220241	1.27579	0.206934	2 Training up vs 1 Baseline	0.0120431	2 Training up vs 1 Baseline	0.845463	-0.198098	-0.0321316	3 Detraining down vs 1 Baseline	-0.00262903	3 Detraining down vs 1 Baseline	0.105257	-1.71707	-0.27851	4 Retraining down vs 1 Baseline	-0.0149494	4 Retraining down vs 1 Baseline	0.159914	-1.47389	-0.239065	3 Detraining down vs 2 Training	-0.0146721	3 Detraining down vs 2 Training	0.00860671	-2.99286	-0.485444	4 Retraining down vs 2 Training	-0.0269925	4 Retraining down vs 2 Training	0.148281	-1.51897	-0.246378	4 Retraining down vs 3 Detraining	-0.0123204	4 Retraining down vs 3 Detraining	3.00867	0.593665	1.05236	1
253759	cg09243716	DLC1	0.0611087	8		ENST00000509922.1;ENST00000503161.2	3'UTR;5'UTR	DLC1;DLC1					18;19;36;37;51		NM_182643	Body	DLC1	0.179116	1.40508	0.186173	2 Training up vs 1 Baseline	0.0236934	2 Training up vs 1 Baseline	0.694328	-0.400164	-0.0530219	3 Detraining down vs 1 Baseline	-0.00644	3 Detraining down vs 1 Baseline	0.136575	-1.56744	-0.207686	4 Retraining down vs 1 Baseline	-0.0254714	4 Retraining down vs 1 Baseline	0.0898878	-1.80524	-0.239195	3 Detraining down vs 2 Training	-0.0301334	3 Detraining down vs 2 Training	0.00897951	-2.97252	-0.393859	4 Retraining down vs 2 Training	-0.0491648	4 Retraining down vs 2 Training	0.260202	-1.16727	-0.154664	4 Retraining down vs 3 Detraining	-0.0190314	4 Retraining down vs 3 Detraining	3.00809	0.396082	0.702254	1
45535	cg13847724	DENND1A	0.061147	9		ENST00000473039.1;ENST00000491650.1;ENST00000497135.1	3'UTR;3'UTR;3'UTR	DENND1A;DENND1A;DENND1A					45;17		NM_024820;NM_020946	Body;Body	DENND1A;DENND1A	0.0766043	-1.8929	-0.193726	2 Training down vs 1 Baseline	-0.00892937	2 Training down vs 1 Baseline	0.686752	-0.410684	-0.0420308	3 Detraining down vs 1 Baseline	-0.00187664	3 Detraining down vs 1 Baseline	0.301311	1.06813	0.109316	4 Retraining up vs 1 Baseline	0.00479895	4 Retraining up vs 1 Baseline	0.15771	1.48222	0.151695	3 Detraining up vs 2 Training	0.00705273	3 Detraining up vs 2 Training	0.00919682	2.96104	0.303042	4 Retraining up vs 2 Training	0.0137283	4 Retraining up vs 2 Training	0.158606	1.47882	0.151347	4 Retraining up vs 3 Detraining	0.00667559	4 Retraining up vs 3 Detraining	3.00737	0.236248	0.418966	1
335237	cg17155612	LOC148189	0.0612394	19						Unclassified	19:28283973-28285723	Island		chr19:28284528-28285129	NR_027301	Body	LOC148189	0.313495	1.04068	0.147787	2 Training up vs 1 Baseline	0.00380329	2 Training up vs 1 Baseline	0.534286	-0.635186	-0.0902029	3 Detraining down vs 1 Baseline	-0.00175372	3 Detraining down vs 1 Baseline	0.0769749	-1.89028	-0.268439	4 Retraining down vs 1 Baseline	-0.00582852	4 Retraining down vs 1 Baseline	0.113192	-1.67587	-0.23799	3 Detraining down vs 2 Training	-0.00555701	3 Detraining down vs 2 Training	0.0097907	-2.93096	-0.416226	4 Retraining down vs 2 Training	-0.00963181	4 Retraining down vs 2 Training	0.227469	-1.25509	-0.178236	4 Retraining down vs 3 Detraining	-0.0040748	4 Retraining down vs 3 Detraining	3.00566	0.45461	0.806675	1
588780	cg26542229	RBM33	0.0612469	7		ENST00000438356.1;ENST00000341148.3	5'UTR;5'UTR	RBM33;RBM33							NM_053043	Body	RBM33	0.0825974	1.85181	0.226286	2 Training up vs 1 Baseline	0.0157527	2 Training up vs 1 Baseline	0.966229	-0.0430064	-0.00525527	3 Detraining down vs 1 Baseline	-0.000976038	3 Detraining down vs 1 Baseline	0.288795	-1.09719	-0.134074	4 Retraining down vs 1 Baseline	-0.0108943	4 Retraining down vs 1 Baseline	0.0763351	-1.89481	-0.231541	3 Detraining down vs 2 Training	-0.0167288	3 Detraining down vs 2 Training	0.00943011	-2.949	-0.36036	4 Retraining down vs 2 Training	-0.0266471	4 Retraining down vs 2 Training	0.307457	-1.05419	-0.128819	4 Retraining down vs 3 Detraining	-0.0099183	4 Retraining down vs 3 Detraining	3.00552	0.336592	0.597288	1
97428	cg04170442	WDR75	0.061346	2		ENST00000314761.4;ENST00000436347.1;ENST00000472286.1;ENST00000475596.1;ENST00000427960	TSS1500;TSS1500;TSS1500;TSS1500;TSS1500	WDR75;WDR75;WDR75;WDR75;WDR75		Promoter_Associated	2:190305515-190306593	N_Shore	28	chr2:190306157-190306433	NM_032168	TSS1500	WDR75	0.261114	1.16495	0.129007	2 Training up vs 1 Baseline	0.00165805	2 Training up vs 1 Baseline	0.65591	-0.454023	-0.0502788	3 Detraining down vs 1 Baseline	-0.000676659	3 Detraining down vs 1 Baseline	0.0908085	-1.7996	-0.199289	4 Retraining down vs 1 Baseline	-0.00233601	4 Retraining down vs 1 Baseline	0.124993	-1.61898	-0.179286	3 Detraining down vs 2 Training	-0.00233471	3 Detraining down vs 2 Training	0.00912968	-2.96455	-0.328296	4 Retraining down vs 2 Training	-0.00399406	4 Retraining down vs 2 Training	0.197198	-1.34558	-0.14901	4 Retraining down vs 3 Detraining	-0.00165935	4 Retraining down vs 3 Detraining	3.00368	0.276266	0.490539	1
696310	cg16062688	RANBP3	0.0613586	19									44;50		NM_007322;NM_007320;NM_003624;NM_001300865	Body;Body;Body;Body	RANBP3;RANBP3;RANBP3;RANBP3	0.255717	1.17879	0.226367	2 Training up vs 1 Baseline	0.0374796	2 Training up vs 1 Baseline	0.615824	-0.511739	-0.0982713	3 Detraining down vs 1 Baseline	-0.0165729	3 Detraining down vs 1 Baseline	0.0943538	-1.77834	-0.341502	4 Retraining down vs 1 Baseline	-0.0583055	4 Retraining down vs 1 Baseline	0.110312	-1.69053	-0.324639	3 Detraining down vs 2 Training	-0.0540525	3 Detraining down vs 2 Training	0.00927196	-2.95713	-0.567869	4 Retraining down vs 2 Training	-0.0957851	4 Retraining down vs 2 Training	0.223427	-1.2666	-0.243231	4 Retraining down vs 3 Detraining	-0.0417326	4 Retraining down vs 3 Detraining	3.00344	0.830687	1.47508	1
137146	cg15221203	BBS9	0.0613613	7		ENST00000432983.1;ENST00000242067.6;ENST00000425508.2;ENST00000465037.1;ENST00000433714	TSS1500;TSS1500;TSS1500;TSS1500;TSS1500;TSS1500	BBS9;BBS9;BBS9;BBS9;BBS9;BBS9		Promoter_Associated	7:33168422-33170301	N_Shore	14	chr7:33168674-33169243	NM_001033605;NM_198428;NM_014451;NM_001033604	TSS1500;TSS1500;TSS1500;TSS1500	BBS9;BBS9;BBS9;BBS9	0.221762	1.27139	0.283083	2 Training up vs 1 Baseline	0.0125162	2 Training up vs 1 Baseline	0.706513	-0.383341	-0.0853534	3 Detraining down vs 1 Baseline	-0.00195117	3 Detraining down vs 1 Baseline	0.107433	-1.70551	-0.379744	4 Retraining down vs 1 Baseline	-0.0119952	4 Retraining down vs 1 Baseline	0.11746	-1.65473	-0.368437	3 Detraining down vs 2 Training	-0.0144674	3 Detraining down vs 2 Training	0.00889785	-2.9769	-0.662827	4 Retraining down vs 2 Training	-0.0245114	4 Retraining down vs 2 Training	0.204702	-1.32217	-0.29439	4 Retraining down vs 3 Detraining	-0.010044	4 Retraining down vs 3 Detraining	3.00339	1.11672	1.98304	1
111306	cg02572278	PFKFB3	0.0614354	10		ENST00000444592.1;ENST00000317350.4;ENST00000317350.4;ENST00000379782.3;ENST00000379782	TSS1500;5'UTR;1stExon;5'UTR;1stExon;TSS1500;5'UTR;1stExon;5'UTR;1stExon;5'UTR;5'UTR;5'U	PFKFB3;PFKFB3;PFKFB3;PFKFB3;PFKFB3;RP11-414H17.5;PFKFB3;PFKFB3;PFKFB3;PFKFB3;PFKFB3;PFK		Promoter_Associated	10:6243473-6245108	Island	39;37;31	chr10:6242975-6246457	NM_004566;NM_004566;NM_001145443	1stExon;5'UTR;Body	PFKFB3;PFKFB3;PFKFB3	0.393887	0.876198	0.0549032	2 Training up vs 1 Baseline	0.000543317	2 Training up vs 1 Baseline	0.705391	-0.384885	-0.0241172	3 Detraining down vs 1 Baseline	-0.000184191	3 Detraining down vs 1 Baseline	0.0573826	-2.0476	-0.128304	4 Retraining down vs 1 Baseline	-0.00118303	4 Retraining down vs 1 Baseline	0.225357	-1.26108	-0.0790204	3 Detraining down vs 2 Training	-0.000727508	3 Detraining down vs 2 Training	0.00993742	-2.9238	-0.183208	4 Retraining down vs 2 Training	-0.00172634	4 Retraining down vs 2 Training	0.115831	-1.66272	-0.104187	4 Retraining down vs 3 Detraining	-0.000998836	4 Retraining down vs 3 Detraining	3.00202	0.0884028	0.157055	1
379961	cg16619240	LIMA1	0.0614669	12	RDMR	ENST00000552720.1;ENST00000551691.1;ENST00000394943.3;ENST00000341247.4;ENST00000549681	1stExon;1stExon;1stExon;1stExon;1stExon;5'UTR;5'UTR;5'UTR;5'UTR;5'UTR	LIMA1;LIMA1;LIMA1;LIMA1;LIMA1;LIMA1;LIMA1;LIMA1;LIMA1;LIMA1		Promoter_Associated	12:50676687-50678386				NM_001113546;NM_016357;NM_001113546;NM_016357	5'UTR;1stExon;1stExon;5'UTR	LIMA1;LIMA1;LIMA1;LIMA1	0.125457	1.61684	0.203277	2 Training up vs 1 Baseline	0.00621354	2 Training up vs 1 Baseline	0.853811	0.18726	0.0235434	3 Detraining up vs 1 Baseline	0.000463205	3 Detraining up vs 1 Baseline	0.187229	-1.37781	-0.173226	4 Retraining down vs 1 Baseline	-0.00431853	4 Retraining down vs 1 Baseline	0.172074	-1.42958	-0.179734	3 Detraining down vs 2 Training	-0.00575034	3 Detraining down vs 2 Training	0.00857472	-2.99465	-0.376503	4 Retraining down vs 2 Training	-0.0105321	4 Retraining down vs 2 Training	0.137128	-1.56507	-0.196769	4 Retraining down vs 3 Detraining	-0.00478174	4 Retraining down vs 3 Detraining	3.00144	0.355825	0.632274	1
607819	cg18212762	MAP4K2	0.0614914	11		ENST00000377350.3;ENST00000424945.1;ENST00000470088.1;ENST00000435926.1	3'UTR;3'UTR;3'UTR;3'UTR	MAP4K2;MAP4K2;MAP4K2;MAP4K2							NM_004579	3'UTR	MAP4K2	0.128283	1.60394	0.106398	2 Training up vs 1 Baseline	0.0183966	2 Training up vs 1 Baseline	0.695592	0.398413	0.0264291	3 Detraining up vs 1 Baseline	0.00458179	3 Detraining up vs 1 Baseline	0.190288	-1.36777	-0.0907324	4 Retraining down vs 1 Baseline	-0.0157043	4 Retraining down vs 1 Baseline	0.245528	-1.20552	-0.0799693	3 Detraining down vs 2 Training	-0.0138148	3 Detraining down vs 2 Training	0.00899462	-2.97171	-0.197131	4 Retraining down vs 2 Training	-0.0341008	4 Retraining down vs 2 Training	0.0964343	-1.76619	-0.117161	4 Retraining down vs 3 Detraining	-0.0202861	4 Retraining down vs 3 Detraining	3.00098	0.0990423	0.176017	1
43428	cg21134603	C1orf43	0.0614947	1		ENST00000441890.1;ENST00000271877.7;ENST00000412596.1;ENST00000368504.1;ENST00000437652	TSS1500;TSS1500;TSS1500;TSS1500;TSS1500;TSS1500;5'UTR;TSS200;TSS200;TSS200;TSS200;TSS20	UBAP2L;UBAP2L;UBAP2L;UBAP2L;UBAP2L;UBAP2L;UBAP2L;C1orf43;C1orf43;C1orf43;C1orf43;C1orf4		Promoter_Associated	1:154192514-154194318	Island		chr1:154192843-154193852	NM_001297718;NM_001127320;NM_001098616;NM_015449;NM_001297723;NM_001297721;NM_138740;NM	5'UTR;5'UTR;1stExon;1stExon;1stExon;1stExon;1stExon;1stExon;1stExon;5'UTR;5'UTR;5'UTR;5	C1orf43;UBAP2L;C1orf43;C1orf43;C1orf43;C1orf43;C1orf43;C1orf43;C1orf43;C1orf43;C1orf43;	0.136016	1.56984	0.104776	2 Training up vs 1 Baseline	0.00182159	2 Training up vs 1 Baseline	0.656423	0.453296	0.0302545	3 Detraining up vs 1 Baseline	0.000486547	3 Detraining up vs 1 Baseline	0.183602	-1.38988	-0.0927651	4 Retraining down vs 1 Baseline	-0.00151502	4 Retraining down vs 1 Baseline	0.280678	-1.11654	-0.0745216	3 Detraining down vs 2 Training	-0.00133505	3 Detraining down vs 2 Training	0.00922206	-2.95972	-0.197541	4 Retraining down vs 2 Training	-0.00333661	4 Retraining down vs 2 Training	0.0839075	-1.84318	-0.12302	4 Retraining down vs 3 Detraining	-0.00200156	4 Retraining down vs 3 Detraining	3.00092	0.100261	0.178186	1
147248	cg00250454	RGS9	0.0615962	17									1		NM_003835;NM_001081955;NM_001165933	Body;Body;Body	RGS9;RGS9;RGS9	0.300199	1.07068	0.0812733	2 Training up vs 1 Baseline	0.00592211	2 Training up vs 1 Baseline	0.927633	0.0922653	0.00700369	3 Detraining up vs 1 Baseline	0.00069381	3 Detraining up vs 1 Baseline	0.0811246	-1.86165	-0.141315	4 Retraining down vs 1 Baseline	-0.0108863	4 Retraining down vs 1 Baseline	0.342432	-0.978415	-0.0742696	3 Detraining down vs 2 Training	-0.0052283	3 Detraining down vs 2 Training	0.00976277	-2.93233	-0.222588	4 Retraining down vs 2 Training	-0.0168084	4 Retraining down vs 2 Training	0.0684213	-1.95392	-0.148318	4 Retraining down vs 3 Detraining	-0.0115801	4 Retraining down vs 3 Detraining	2.99905	0.129605	0.230482	1
74697	cg26714388		0.0618126	12								Island	4;48	chr12:34488610-34489037				0.0791284	-1.87526	-0.721186	2 Training down vs 1 Baseline	-0.0251681	2 Training down vs 1 Baseline	0.527545	-0.645828	-0.248373	3 Detraining down vs 1 Baseline	-0.00884352	3 Detraining down vs 1 Baseline	0.309723	1.0491	0.403462	4 Retraining up vs 1 Baseline	0.00825212	4 Retraining up vs 1 Baseline	0.236685	1.22943	0.472813	3 Detraining up vs 2 Training	0.0163246	3 Detraining up vs 2 Training	0.00992609	2.92435	1.12465	4 Retraining up vs 2 Training	0.0334202	4 Retraining up vs 2 Training	0.10946	1.69492	0.651834	4 Retraining up vs 3 Detraining	0.0170956	4 Retraining up vs 3 Detraining	2.99506	3.32231	5.91608	1
403667	cg26994885	CSRP2	0.0622245	12		ENST00000549936.1;ENST00000547557.1;ENST00000551725.1;ENST00000547435.1;ENST00000552330	5'UTR;3'UTR;3'UTR;5'UTR;5'UTR;5'UTR;5'UTR	RP11-461F16.4;CSRP2;CSRP2;CSRP2;CSRP2;CSRP2;CSRP2					0;31		NM_001321	5'UTR	CSRP2	0.0938468	1.78134	0.341023	2 Training up vs 1 Baseline	0.0557459	2 Training up vs 1 Baseline	0.982429	-0.0223703	-0.00428262	3 Detraining down vs 1 Baseline	-0.000918728	3 Detraining down vs 1 Baseline	0.255392	-1.17963	-0.22583	4 Retraining down vs 1 Baseline	-0.0389309	4 Retraining down vs 1 Baseline	0.0901376	-1.80371	-0.345306	3 Detraining down vs 2 Training	-0.0566646	3 Detraining down vs 2 Training	0.00919818	-2.96096	-0.566853	4 Retraining down vs 2 Training	-0.0946768	4 Retraining down vs 2 Training	0.264153	-1.15726	-0.221548	4 Retraining down vs 3 Detraining	-0.0380122	4 Retraining down vs 3 Detraining	2.98752	0.821195	1.466	1
467589	cg04299142	KIAA0319L	0.0622833	1		ENST00000325722.3;ENST00000373266.4	3'UTR;3'UTR	KIAA0319L;KIAA0319L					26;8		NM_024874	3'UTR	KIAA0319L	0.299057	-1.0733	-0.216519	2 Training down vs 1 Baseline	-0.0177739	2 Training down vs 1 Baseline	0.901483	-0.125767	-0.0253711	3 Detraining down vs 1 Baseline	-0.00184486	3 Detraining down vs 1 Baseline	0.0830812	1.84861	0.372921	4 Retraining up vs 1 Baseline	0.0238733	4 Retraining up vs 1 Baseline	0.357458	0.947537	0.191148	3 Detraining up vs 2 Training	0.0159291	3 Detraining up vs 2 Training	0.00997661	2.92191	0.58944	4 Retraining up vs 2 Training	0.0416472	4 Retraining up vs 2 Training	0.0658595	1.97437	0.398292	4 Retraining up vs 3 Detraining	0.0257182	4 Retraining up vs 3 Detraining	2.98644	0.911509	1.62782	1
695948	cg22150928	ADAMTSL1	0.062341	9									51		NM_052866;NM_001040272	Body;Body	ADAMTSL1;ADAMTSL1	0.282743	1.11158	0.129847	2 Training up vs 1 Baseline	0.0192693	2 Training up vs 1 Baseline	0.994955	0.0064224	0.00075022	3 Detraining up vs 1 Baseline	2.70009e-06	3 Detraining up vs 1 Baseline	0.0849917	-1.83613	-0.214483	4 Retraining down vs 1 Baseline	-0.0310372	4 Retraining down vs 1 Baseline	0.285433	-1.10516	-0.129097	3 Detraining down vs 2 Training	-0.0192666	3 Detraining down vs 2 Training	0.00945552	-2.94771	-0.34433	4 Retraining down vs 2 Training	-0.0503064	4 Retraining down vs 2 Training	0.0840036	-1.84255	-0.215234	4 Retraining down vs 3 Detraining	-0.0310399	4 Retraining down vs 3 Detraining	2.98539	0.305524	0.545811	1
60136	cg26839863	C10orf140	0.0625456	10		ENST00000449193.2	TSS200	C10orf140				Island	24;17	chr10:21814786-21815716	NM_207371	TSS200	C10orf140	0.157827	1.48177	0.088541	2 Training up vs 1 Baseline	0.00171379	2 Training up vs 1 Baseline	0.863917	-0.17417	-0.0104073	3 Detraining down vs 1 Baseline	-0.000162673	3 Detraining down vs 1 Baseline	0.152578	-1.50199	-0.0897491	4 Retraining down vs 1 Baseline	-0.00153098	4 Retraining down vs 1 Baseline	0.117211	-1.65594	-0.0989483	3 Detraining down vs 2 Training	-0.00187647	3 Detraining down vs 2 Training	0.00877154	-2.98376	-0.17829	4 Retraining down vs 2 Training	-0.00324477	4 Retraining down vs 2 Training	0.202871	-1.32782	-0.0793418	4 Retraining down vs 3 Detraining	-0.0013683	4 Retraining down vs 3 Detraining	2.98167	0.0798449	0.142819	1
3543	cg07359369	PAK6	0.0626296	15		ENST00000560346.1;ENST00000260404.4;ENST00000561230.1;ENST00000455577.2;ENST00000558878	TSS1500;TSS1500;1stExon;TSS200;TSS1500;1stExon;TSS1500;5'UTR;5'UTR;5'UTR;5'UTR;5'UTR	PAK6;PAK6;PAK6;PAK6;PAK6;PAK6;PAK6;PAK6;RP11-133K1.2;RP11-133K1.2;PAK6;PAK6				Island	2	chr15:40531244-40531589	NM_020168;NM_001276718;NM_001128629;NM_001128628	TSS1500;TSS200;5'UTR;5'UTR	PAK6;PAK6;PAK6;PAK6	0.107483	1.70525	0.0971934	2 Training up vs 1 Baseline	0.00399969	2 Training up vs 1 Baseline	0.794342	0.265067	0.0151079	3 Detraining up vs 1 Baseline	0.000688557	3 Detraining up vs 1 Baseline	0.222029	-1.27062	-0.0724209	4 Retraining down vs 1 Baseline	-0.00278315	4 Retraining down vs 1 Baseline	0.169096	-1.44018	-0.0820855	3 Detraining down vs 2 Training	-0.00331113	3 Detraining down vs 2 Training	0.00891696	-2.97587	-0.169614	4 Retraining down vs 2 Training	-0.00678284	4 Retraining down vs 2 Training	0.144152	-1.53569	-0.0875288	4 Retraining down vs 3 Detraining	-0.00347171	4 Retraining down vs 3 Detraining	2.98015	0.07261	0.129944	1
409431	cg16405957	KRT2	0.0626689	12		ENST00000547106.1;ENST00000309680.3	TSS1500;1stExon	KRT2;KRT2					0;1;13;33;34		NM_000423	1stExon	KRT2	0.160756	-1.47073	-0.228565	2 Training down vs 1 Baseline	-0.0111918	2 Training down vs 1 Baseline	0.825591	0.224002	0.0348118	3 Detraining up vs 1 Baseline	0.00229349	3 Detraining up vs 1 Baseline	0.15114	1.50763	0.234298	4 Retraining up vs 1 Baseline	0.0109167	4 Retraining up vs 1 Baseline	0.109497	1.69474	0.263376	3 Detraining up vs 2 Training	0.0134853	3 Detraining up vs 2 Training	0.00887084	2.97836	0.462862	4 Retraining up vs 2 Training	0.0221085	4 Retraining up vs 2 Training	0.217553	1.28362	0.199486	4 Retraining up vs 3 Detraining	0.00862324	4 Retraining up vs 3 Detraining	2.97944	0.539691	0.966072	1
503816	cg04842657		0.0627117	19						Promoter_Associated	19:40926416-40927842	Island	43;1	chr19:40926640-40927368				0.138422	1.55957	0.292045	2 Training up vs 1 Baseline	0.00911082	2 Training up vs 1 Baseline	0.743132	0.33344	0.0624402	3 Detraining up vs 1 Baseline	0.000980121	3 Detraining up vs 1 Baseline	0.178178	-1.4083	-0.263719	4 Retraining down vs 1 Baseline	-0.00743324	4 Retraining down vs 1 Baseline	0.237892	-1.22613	-0.229605	3 Detraining down vs 2 Training	-0.0081307	3 Detraining down vs 2 Training	0.00906698	-2.96786	-0.555764	4 Retraining down vs 2 Training	-0.0165441	4 Retraining down vs 2 Training	0.100742	-1.74174	-0.326159	4 Retraining down vs 3 Detraining	-0.00841336	4 Retraining down vs 3 Detraining	2.97866	0.783386	1.40266	1
181643	cg02826352		0.0629706	6		ENST00000401253.1	TSS200	AL589736.1					1;23;27					0.0654697	1.97755	0.369801	2 Training up vs 1 Baseline	0.0608087	2 Training up vs 1 Baseline	0.833732	0.213372	0.0399005	3 Detraining up vs 1 Baseline	0.00694193	3 Detraining up vs 1 Baseline	0.358748	-0.944927	-0.176701	4 Retraining down vs 1 Baseline	-0.0303352	4 Retraining down vs 1 Baseline	0.0967826	-1.76418	-0.329901	3 Detraining down vs 2 Training	-0.0538668	3 Detraining down vs 2 Training	0.00996491	-2.92247	-0.546503	4 Retraining down vs 2 Training	-0.0911439	4 Retraining down vs 2 Training	0.26374	-1.1583	-0.216602	4 Retraining down vs 3 Detraining	-0.0372772	4 Retraining down vs 3 Detraining	2.97399	0.779981	1.39876	1
215209	cg17753347	LHX9	0.0629738	1	RDMR	ENST00000475727.1	5'UTR	LHX9				N_Shore		chr1:197885060-197885389	NM_001014434	Body	LHX9	0.146237	1.5272	0.155542	2 Training up vs 1 Baseline	0.0263495	2 Training up vs 1 Baseline	0.781234	-0.282432	-0.0287651	3 Detraining down vs 1 Baseline	-0.00472019	3 Detraining down vs 1 Baseline	0.170687	-1.4345	-0.146101	4 Retraining down vs 1 Baseline	-0.0235511	4 Retraining down vs 1 Baseline	0.0891774	-1.80963	-0.184307	3 Detraining down vs 2 Training	-0.0310697	3 Detraining down vs 2 Training	0.00918412	-2.9617	-0.301643	4 Retraining down vs 2 Training	-0.0499006	4 Retraining down vs 2 Training	0.266217	-1.15207	-0.117336	4 Retraining down vs 3 Detraining	-0.0188309	4 Retraining down vs 3 Detraining	2.97393	0.231365	0.414922	1
260244	cg17423113		0.0631838	6		ENST00000568110.1	TSS200	RP4-529N6.2					12;34					0.0658765	-1.97423	-0.439956	2 Training down vs 1 Baseline	-0.0303612	2 Training down vs 1 Baseline	0.82341	-0.226855	-0.0505543	3 Detraining down vs 1 Baseline	-0.00293561	3 Detraining down vs 1 Baseline	0.357224	0.94801	0.211263	4 Retraining up vs 1 Baseline	0.0132712	4 Retraining up vs 1 Baseline	0.0997334	1.74738	0.389401	3 Detraining up vs 2 Training	0.0274255	3 Detraining up vs 2 Training	0.00996967	2.92224	0.651219	4 Retraining up vs 2 Training	0.0436324	4 Retraining up vs 2 Training	0.257238	1.17486	0.261817	4 Retraining up vs 3 Detraining	0.0162068	4 Retraining up vs 3 Detraining	2.97016	1.10627	1.98646	1
10141	cg22924585	LOC113230	0.0637684	19		ENST00000269720.2	TSS200	AC022098.1		Unclassified	19:14182940-14183299	Island	0	chr19:14182735-14184744	NR_024282	TSS1500	LOC113230	0.264403	1.15663	0.175968	2 Training up vs 1 Baseline	0.0137066	2 Training up vs 1 Baseline	0.87256	0.162999	0.0247985	3 Detraining up vs 1 Baseline	0.00224156	3 Detraining up vs 1 Baseline	0.0961392	-1.7679	-0.268966	4 Retraining down vs 1 Baseline	-0.0193285	4 Retraining down vs 1 Baseline	0.335194	-0.993628	-0.15117	3 Detraining down vs 2 Training	-0.011465	3 Detraining down vs 2 Training	0.00992254	-2.92452	-0.444935	4 Retraining down vs 2 Training	-0.0330351	4 Retraining down vs 2 Training	0.0714117	-1.9309	-0.293765	4 Retraining down vs 3 Detraining	-0.02157	4 Retraining down vs 3 Detraining	2.95972	0.5138	0.925854	1
190401	cg16889936	C19orf40	0.0639896	19		ENST00000254262.4;ENST00000305768.4	TSS1500;TSS200	C19orf40;CEP89		Promoter_Associated	19:33462514-33463556	Island	12;22;50	chr19:33462715-33463308	NM_152266;NM_032816	TSS1500;TSS200	C19orf40;CCDC123	0.193631	1.35696	0.179472	2 Training up vs 1 Baseline	0.0047912	2 Training up vs 1 Baseline	0.852395	0.189097	0.02501	3 Detraining up vs 1 Baseline	0.000521619	3 Detraining up vs 1 Baseline	0.129343	-1.59916	-0.211505	4 Retraining down vs 1 Baseline	-0.00432857	4 Retraining down vs 1 Baseline	0.259972	-1.16786	-0.154462	3 Detraining down vs 2 Training	-0.00426958	3 Detraining down vs 2 Training	0.0092915	-2.95612	-0.390977	4 Retraining down vs 2 Training	-0.00911977	4 Retraining down vs 2 Training	0.0926857	-1.78825	-0.236515	4 Retraining down vs 3 Detraining	-0.00485019	4 Retraining down vs 3 Detraining	2.95579	0.387788	0.699712	1
42317	cg14156405	RGS7	0.0641212	1		ENST00000366564.1;ENST00000366565.1;ENST00000348120.2;ENST00000366564.1;ENST00000366565	5'UTR;5'UTR;TSS1500;1stExon;1stExon;TSS200	RGS7;RGS7;RGS7;RGS7;RGS7;RGS7				Island	41	chr1:241520103-241520790	NM_002924;NM_002924	5'UTR;1stExon	RGS7;RGS7	0.137182	1.56484	0.145426	2 Training up vs 1 Baseline	0.00222002	2 Training up vs 1 Baseline	0.922617	-0.0986817	-0.00917082	3 Detraining down vs 1 Baseline	-4.72918e-05	3 Detraining down vs 1 Baseline	0.179277	-1.40453	-0.130527	4 Retraining down vs 1 Baseline	-0.00165534	4 Retraining down vs 1 Baseline	0.115669	-1.66352	-0.154596	3 Detraining down vs 2 Training	-0.00226731	3 Detraining down vs 2 Training	0.00903865	-2.96937	-0.275953	4 Retraining down vs 2 Training	-0.00387537	4 Retraining down vs 2 Training	0.210069	-1.30585	-0.121357	4 Retraining down vs 3 Detraining	-0.00160805	4 Retraining down vs 3 Detraining	2.95347	0.19131	0.345464	1
502152	cg19903738	ODAM	0.064321	4		ENST00000510847.1;ENST00000510709.1;ENST00000396094.2	3'UTR;3'UTR;3'UTR	ODAM;ODAM;ODAM					34;1		NM_017855	3'UTR	ODAM	0.212064	1.29986	0.242157	2 Training up vs 1 Baseline	0.0318585	2 Training up vs 1 Baseline	0.856158	-0.184216	-0.0343186	3 Detraining down vs 1 Baseline	-0.00389384	3 Detraining down vs 1 Baseline	0.115068	-1.6665	-0.310459	4 Retraining down vs 1 Baseline	-0.0448174	4 Retraining down vs 1 Baseline	0.157221	-1.48408	-0.276476	3 Detraining down vs 2 Training	-0.0357523	3 Detraining down vs 2 Training	0.00909547	-2.96636	-0.552617	4 Retraining down vs 2 Training	-0.0766759	4 Retraining down vs 2 Training	0.157693	-1.48228	-0.276141	4 Retraining down vs 3 Detraining	-0.0409236	4 Retraining down vs 3 Detraining	2.94995	0.767852	1.38823	1
167325	cg05992424	NFIL3	0.0643833	9		ENST00000442072.1	TSS200	RP11-440G5.2				S_Shore	38	chr9:94185651-94187296	NM_001290000;NM_001289999	TSS1500;TSS1500	NFIL3;NFIL3	0.175559	1.41735	0.213764	2 Training up vs 1 Baseline	0.0221153	2 Training up vs 1 Baseline	0.954739	-0.0576534	-0.00869522	3 Detraining down vs 1 Baseline	-0.000572181	3 Detraining down vs 1 Baseline	0.139299	-1.55585	-0.234652	4 Retraining down vs 1 Baseline	-0.0268858	4 Retraining down vs 1 Baseline	0.159616	-1.47501	-0.222459	3 Detraining down vs 2 Training	-0.0226875	3 Detraining down vs 2 Training	0.00896659	-2.97321	-0.448416	4 Retraining down vs 2 Training	-0.0490012	4 Retraining down vs 2 Training	0.15355	-1.4982	-0.225957	4 Retraining down vs 3 Detraining	-0.0263136	4 Retraining down vs 3 Detraining	2.94885	0.503067	0.909853	1
18963	cg01078378	CPSF6	0.0644152	12		ENST00000550987.1	5'UTR	CPSF6	chr12:69634325-69634325			S_Shore	5	chr12:69633272-69634095	NM_007007	Body	CPSF6	0.149134	1.51557	0.166763	2 Training up vs 1 Baseline	0.00818279	2 Training up vs 1 Baseline	0.810437	0.243862	0.026833	3 Detraining up vs 1 Baseline	0.0011071	3 Detraining up vs 1 Baseline	0.167512	-1.44589	-0.159096	4 Retraining down vs 1 Baseline	-0.00748418	4 Retraining down vs 1 Baseline	0.221652	-1.27171	-0.13993	3 Detraining down vs 2 Training	-0.00707569	3 Detraining down vs 2 Training	0.00918872	-2.96146	-0.32586	4 Retraining down vs 2 Training	-0.015667	4 Retraining down vs 2 Training	0.110462	-1.68975	-0.185929	4 Retraining down vs 3 Detraining	-0.00859128	4 Retraining down vs 3 Detraining	2.94829	0.267721	0.484295	1
762426	cg11797898	MAD1L1	0.0645004	7									18;33;35		NM_003550;NM_001013837;NM_001013836	Body;Body;Body	MAD1L1;MAD1L1;MAD1L1	0.157397	1.4834	0.170241	2 Training up vs 1 Baseline	0.0150925	2 Training up vs 1 Baseline	0.920327	0.101613	0.0116615	3 Detraining up vs 1 Baseline	0.000972772	3 Detraining up vs 1 Baseline	0.156402	-1.4872	-0.170677	4 Retraining down vs 1 Baseline	-0.0170132	4 Retraining down vs 1 Baseline	0.186026	-1.38179	-0.15858	3 Detraining down vs 2 Training	-0.0141198	3 Detraining down vs 2 Training	0.00901529	-2.97061	-0.340918	4 Retraining down vs 2 Training	-0.0321057	4 Retraining down vs 2 Training	0.131665	-1.58882	-0.182339	4 Retraining down vs 3 Detraining	-0.017986	4 Retraining down vs 3 Detraining	2.9468	0.291086	0.52683	1
659885	cg11337520	KYNU	0.0645671	2									49;2;1		NM_001032998;NM_001199241;NM_003937	Body;Body;Body	KYNU;KYNU;KYNU	0.0993674	1.74944	0.224541	2 Training up vs 1 Baseline	0.0286803	2 Training up vs 1 Baseline	0.978717	0.0270975	0.00347798	3 Detraining up vs 1 Baseline	-0.000604737	3 Detraining down vs 1 Baseline	0.247569	-1.2001	-0.154033	4 Retraining down vs 1 Baseline	-0.0223688	4 Retraining down vs 1 Baseline	0.104278	-1.72234	-0.221063	3 Detraining down vs 2 Training	-0.029285	3 Detraining down vs 2 Training	0.00941956	-2.94954	-0.378575	4 Retraining down vs 2 Training	-0.0510491	4 Retraining down vs 2 Training	0.2375	-1.2272	-0.157511	4 Retraining down vs 3 Detraining	-0.0217641	4 Retraining down vs 3 Detraining	2.94563	0.363944	0.658955	1
559942	cg27187697	PTDSS2	0.0652086	11		ENST00000530087.1;ENST00000532614.1;ENST00000525727.1;ENST00000527479.1;ENST00000531520	TSS200;5'UTR;5'UTR;3'UTR;3'UTR;5'UTR	PTDSS2;PTDSS2;PTDSS2;PTDSS2;PTDSS2;PTDSS2				S_Shore	47;46;45;8	chr11:472781-473065	NM_030783	Body	PTDSS2	0.201658	-1.33158	-0.206119	2 Training down vs 1 Baseline	-0.0145499	2 Training down vs 1 Baseline	0.904284	-0.122172	-0.0189113	3 Detraining down vs 1 Baseline	-0.000996923	3 Detraining down vs 1 Baseline	0.125036	1.61878	0.250575	4 Retraining up vs 1 Baseline	0.0155023	4 Retraining up vs 1 Baseline	0.244073	1.20941	0.187208	3 Detraining up vs 2 Training	0.013553	3 Detraining up vs 2 Training	0.00940345	2.95036	0.456694	4 Retraining up vs 2 Training	0.0300522	4 Retraining up vs 2 Training	0.100884	1.74095	0.269486	4 Retraining up vs 3 Detraining	0.0164993	4 Retraining up vs 3 Detraining	2.93445	0.527338	0.958431	1
85223	cg13529726	TOP1MT	0.0652952	8		ENST00000523676.1;ENST00000519591.1;ENST00000524092.1;ENST00000519139.1;ENST00000521193	5'UTR;5'UTR;3'UTR;TSS1500;5'UTR;5'UTR;5'UTR	TOP1MT;TOP1MT;TOP1MT;TOP1MT;TOP1MT;TOP1MT;TOP1MT		Promoter_Associated	8:144415991-144417889	Island	40	chr8:144416712-144417054	NM_052963	Body	TOP1MT	0.300192	1.0707	0.118445	2 Training up vs 1 Baseline	0.00155695	2 Training up vs 1 Baseline	0.724763	-0.358353	-0.0396425	3 Detraining down vs 1 Baseline	-0.000466976	3 Detraining down vs 1 Baseline	0.0816405	-1.85819	-0.20556	4 Retraining down vs 1 Baseline	-0.00255626	4 Retraining down vs 1 Baseline	0.172223	-1.42905	-0.158087	3 Detraining down vs 2 Training	-0.00202393	3 Detraining down vs 2 Training	0.00983306	-2.92888	-0.324005	4 Retraining down vs 2 Training	-0.00411322	4 Retraining down vs 2 Training	0.153131	-1.49983	-0.165918	4 Retraining down vs 3 Detraining	-0.00208929	4 Retraining down vs 3 Detraining	2.93295	0.269194	0.489508	1
495084	cg08809418	GLS2	0.0653833	12		ENST00000494345.1;ENST00000471282.1;ENST00000491880.1;ENST00000539272.1;ENST00000424141	3'UTR;3'UTR;TSS1500;1stExon;1stExon;1stExon;1stExon;1stExon;1stExon;1stExon;1stExon;1st	GLS2;GLS2;GLS2;GLS2;GLS2;GLS2;GLS2;GLS2;GLS2;GLS2;GLS2;GLS2;GLS2		Unclassified	12:56881353-56882671	Island	11	chr12:56881401-56882702	NM_013267	1stExon	GLS2	0.0802211	1.86777	0.3659	2 Training up vs 1 Baseline	0.0145009	2 Training up vs 1 Baseline	0.880525	0.152724	0.0299189	3 Detraining up vs 1 Baseline	0.00158293	3 Detraining up vs 1 Baseline	0.306198	-1.05703	-0.207074	4 Retraining down vs 1 Baseline	-0.0064988	4 Retraining down vs 1 Baseline	0.105635	-1.71505	-0.335981	3 Detraining down vs 2 Training	-0.012918	3 Detraining down vs 2 Training	0.00991684	-2.9248	-0.572973	4 Retraining down vs 2 Training	-0.0209997	4 Retraining down vs 2 Training	0.243945	-1.20975	-0.236992	4 Retraining down vs 3 Detraining	-0.00808173	4 Retraining down vs 3 Detraining	2.93143	0.843755	1.5351	1
731561	cg01939195	ZFYVE28	0.0656961	4		ENST00000508471.1	5'UTR	ZFYVE28		Unclassified_Cell_type_specific	4:2277558-2277665	Island		chr4:2277519-2277909	NM_020972	Body	ZFYVE28	0.140556	-1.55058	-0.282248	2 Training down vs 1 Baseline	-0.012999	2 Training down vs 1 Baseline	0.816686	0.23566	0.0428967	3 Detraining up vs 1 Baseline	0.00266138	3 Detraining up vs 1 Baseline	0.183725	1.38947	0.252922	4 Retraining up vs 1 Baseline	0.0107344	4 Retraining up vs 1 Baseline	0.0930233	1.78624	0.325144	3 Detraining up vs 2 Training	0.0156603	3 Detraining up vs 2 Training	0.00960749	2.94004	0.535169	4 Retraining up vs 2 Training	0.0237333	4 Retraining up vs 2 Training	0.265524	1.15381	0.210025	4 Retraining up vs 3 Detraining	0.008073	4 Retraining up vs 3 Detraining	2.92603	0.727136	1.32536	1
306033	cg14489965	GPSM1	0.0658118	9						Unclassified_Cell_type_specific	9:139251787-139252190	N_Shelf		chr9:139255523-139256012	NM_001145638;NM_001145639	Body;Body	GPSM1;GPSM1	0.293387	-1.08643	-0.175116	2 Training down vs 1 Baseline	-0.0129174	2 Training down vs 1 Baseline	0.882812	0.149777	0.0241418	3 Detraining up vs 1 Baseline	0.00349036	3 Detraining up vs 1 Baseline	0.0843126	1.84053	0.296666	4 Retraining up vs 1 Baseline	0.0227469	4 Retraining up vs 1 Baseline	0.234223	1.23621	0.199258	3 Detraining up vs 2 Training	0.0164077	3 Detraining up vs 2 Training	0.00987239	2.92696	0.471782	4 Retraining up vs 2 Training	0.0356643	4 Retraining up vs 2 Training	0.110267	1.69076	0.272524	4 Retraining up vs 3 Detraining	0.0192566	4 Retraining up vs 3 Detraining	2.92405	0.569763	1.03922	1
306359	cg06590610	IKZF1	0.0660381	7		ENST00000462201.1;ENST00000471793.1	5'UTR;5'UTR	IKZF1;IKZF1							NM_006060	Body	IKZF1	0.0997464	-1.74731	-0.143921	2 Training down vs 1 Baseline	-0.0244065	2 Training down vs 1 Baseline	0.90943	-0.115571	-0.00951928	3 Detraining down vs 1 Baseline	-0.00159146	3 Detraining down vs 1 Baseline	0.249875	1.19401	0.0983474	4 Retraining up vs 1 Baseline	0.0161937	4 Retraining up vs 1 Baseline	0.122258	1.63174	0.134401	3 Detraining up vs 2 Training	0.022815	3 Detraining up vs 2 Training	0.009582	2.94132	0.242268	4 Retraining up vs 2 Training	0.0406002	4 Retraining up vs 2 Training	0.20883	1.30959	0.107867	4 Retraining up vs 3 Detraining	0.0177852	4 Retraining up vs 3 Detraining	2.92017	0.148586	0.271373	1
227460	cg08068607	SLC24A4	0.0661882	14		ENST00000318079.5	5'UTR	SLC24A4					18		NM_153647;NM_153646;NM_153648	Body;Body;Body	SLC24A4;SLC24A4;SLC24A4	0.275392	1.12937	0.149543	2 Training up vs 1 Baseline	0.00934814	2 Training up vs 1 Baseline	0.96803	-0.0407103	-0.0053906	3 Detraining down vs 1 Baseline	0.000148749	3 Detraining up vs 1 Baseline	0.0914639	-1.79562	-0.237764	4 Retraining down vs 1 Baseline	-0.0159955	4 Retraining down vs 1 Baseline	0.259105	-1.17008	-0.154934	3 Detraining down vs 2 Training	-0.00919939	3 Detraining down vs 2 Training	0.00991308	-2.92498	-0.387307	4 Retraining down vs 2 Training	-0.0253436	4 Retraining down vs 2 Training	0.0984014	-1.75491	-0.232373	4 Retraining down vs 3 Detraining	-0.0161442	4 Retraining down vs 3 Detraining	2.91761	0.383665	0.701333	1
577830	cg02216946		0.0663529	3						Unclassified_Cell_type_specific	3:38884598-38886112		34;30;27;6					0.268045	1.1475	0.169792	2 Training up vs 1 Baseline	0.0254149	2 Training up vs 1 Baseline	0.802476	-0.254335	-0.0376334	3 Detraining down vs 1 Baseline	-0.00561879	3 Detraining down vs 1 Baseline	0.0930484	-1.78609	-0.264283	4 Retraining down vs 1 Baseline	-0.0368116	4 Retraining down vs 1 Baseline	0.180066	-1.40183	-0.207426	3 Detraining down vs 2 Training	-0.0310337	3 Detraining down vs 2 Training	0.00973742	-2.93358	-0.434075	4 Retraining down vs 2 Training	-0.0622265	4 Retraining down vs 2 Training	0.145116	-1.53175	-0.226649	4 Retraining down vs 3 Detraining	-0.0311928	4 Retraining down vs 3 Detraining	2.91481	0.478635	0.875776	1
562799	cg05091311	NRIP1	0.0665093	21		ENST00000411932.1;ENST00000318948.4;ENST00000400199.1;ENST00000400202.1	TSS200;5'UTR;5'UTR;5'UTR	NRIP1;NRIP1;NRIP1;NRIP1					0		NM_003489	5'UTR	NRIP1	0.111851	1.68265	0.244772	2 Training up vs 1 Baseline	0.0314342	2 Training up vs 1 Baseline	0.9995	-0.000636251	-9.25541e-05	3 Detraining down vs 1 Baseline	0.000623488	3 Detraining up vs 1 Baseline	0.226534	-1.25774	-0.18296	4 Retraining down vs 1 Baseline	-0.0248915	4 Retraining down vs 1 Baseline	0.111726	-1.68329	-0.244865	3 Detraining down vs 2 Training	-0.0308107	3 Detraining down vs 2 Training	0.00960051	-2.94039	-0.427733	4 Retraining down vs 2 Training	-0.0563257	4 Retraining down vs 2 Training	0.226758	-1.2571	-0.182868	4 Retraining down vs 3 Detraining	-0.025515	4 Retraining down vs 3 Detraining	2.91215	0.462178	0.846436	1
59204	cg16781264	NMS	0.0665664	2									0;22		NM_001011717	Body	NMS	0.107681	-1.70421	-0.327534	2 Training down vs 1 Baseline	-0.0095589	2 Training down vs 1 Baseline	0.921541	-0.100059	-0.0192305	3 Detraining down vs 1 Baseline	0.000246213	3 Detraining up vs 1 Baseline	0.23358	1.23799	0.237931	4 Retraining up vs 1 Baseline	0.0100718	4 Retraining up vs 1 Baseline	0.128236	1.60415	0.308304	3 Detraining up vs 2 Training	0.00980511	3 Detraining up vs 2 Training	0.0095646	2.94219	0.565465	4 Retraining up vs 2 Training	0.0196307	4 Retraining up vs 2 Training	0.199589	1.33805	0.257161	4 Retraining up vs 3 Detraining	0.00982556	4 Retraining up vs 3 Detraining	2.91118	0.806491	1.4775	1
279708	cg06426831	SLC35A3	0.0665707	1		ENST00000454219.1;ENST00000427993.2;ENST00000533028.1;ENST00000532693.1;ENST00000370153	3'UTR;TSS1500;TSS1500;TSS1500;TSS1500;1stExon;TSS200	RP5-884G6.2;SLC35A3;SLC35A3;SLC35A3;SLC35A3;RP5-884G6.2;SLC35A3		Promoter_Associated	1:100434560-100436342	N_Shore	9	chr1:100435297-100436070	NM_012243	TSS1500	SLC35A3	0.258889	1.17063	0.223786	2 Training up vs 1 Baseline	0.0120568	2 Training up vs 1 Baseline	0.700054	-0.392244	-0.0749841	3 Detraining down vs 1 Baseline	-0.00431956	3 Detraining down vs 1 Baseline	0.0983349	-1.75529	-0.335553	4 Retraining down vs 1 Baseline	-0.0149568	4 Retraining down vs 1 Baseline	0.137643	-1.56287	-0.29877	3 Detraining down vs 2 Training	-0.0163764	3 Detraining down vs 2 Training	0.00989392	-2.92591	-0.559338	4 Retraining down vs 2 Training	-0.0270136	4 Retraining down vs 2 Training	0.191745	-1.36304	-0.260569	4 Retraining down vs 3 Detraining	-0.0106372	4 Retraining down vs 3 Detraining	2.91111	0.797896	1.46179	1
68722	cg04173252	IMP4	0.0665828	2		ENST00000452955.1;ENST00000259239.3;ENST00000259239.3;ENST00000465315.1;ENST00000409127	TSS1500;5'UTR;1stExon;TSS1500;TSS1500;TSS1500;TSS1500;TSS200;TSS200;TSS200;5'UTR;1stExo	IMP4;IMP4;IMP4;CCDC115;CCDC115;CCDC115;CCDC115;IMP4;IMP4;IMP4;IMP4;IMP4;IMP4;IMP4;IMP4;		Promoter_Associated	2:131099419-131100856	Island	42;25	chr2:131099469-131100863	NM_033416;NM_032357	TSS200;TSS1500	IMP4;CCDC115	0.153751	1.49742	0.103177	2 Training up vs 1 Baseline	0.00336034	2 Training up vs 1 Baseline	0.987457	0.0159681	0.00110025	3 Detraining up vs 1 Baseline	2.05405e-05	3 Detraining up vs 1 Baseline	0.164297	-1.4576	-0.100434	4 Retraining down vs 1 Baseline	-0.00332788	4 Retraining down vs 1 Baseline	0.157911	-1.48145	-0.102077	3 Detraining down vs 2 Training	-0.0033398	3 Detraining down vs 2 Training	0.00931259	-2.95503	-0.203611	4 Retraining down vs 2 Training	-0.00668822	4 Retraining down vs 2 Training	0.159998	-1.47357	-0.101534	4 Retraining down vs 3 Detraining	-0.00334842	4 Retraining down vs 3 Detraining	2.91091	0.10365	0.189906	1
760221	cg12966207		0.0666876	1									34;4					0.104199	1.72277	0.297894	2 Training up vs 1 Baseline	0.0453725	2 Training up vs 1 Baseline	0.977759	-0.0283181	-0.00489663	3 Detraining down vs 1 Baseline	-0.00129533	3 Detraining down vs 1 Baseline	0.245325	-1.20606	-0.208547	4 Retraining down vs 1 Baseline	-0.0348377	4 Retraining down vs 1 Baseline	0.0990749	-1.75109	-0.30279	3 Detraining down vs 2 Training	-0.0466678	3 Detraining down vs 2 Training	0.00983403	-2.92883	-0.50644	4 Retraining down vs 2 Training	-0.0802101	4 Retraining down vs 2 Training	0.25612	-1.17775	-0.20365	4 Retraining down vs 3 Detraining	-0.0335423	4 Retraining down vs 3 Detraining	2.90913	0.652367	1.19599	1
393668	cg27310594	GPR162	0.0668207	12		ENST00000535220.1;ENST00000541431.1;ENST00000382315.3;ENST00000545321.1;ENST00000541358	5'UTR;5'UTR;5'UTR;TSS1500;TSS1500	GPR162;GPR162;GPR162;U47924.11;GPR162				Island	15;24	chr12:6933276-6933605	NM_019858;NM_014449	Body;Body	GPR162;GPR162	0.151055	1.50796	0.169263	2 Training up vs 1 Baseline	0.0285516	2 Training up vs 1 Baseline	0.936895	0.0804269	0.00902759	3 Detraining up vs 1 Baseline	0.00148438	3 Detraining up vs 1 Baseline	0.168037	-1.44399	-0.162083	4 Retraining down vs 1 Baseline	-0.0277338	4 Retraining down vs 1 Baseline	0.172652	-1.42754	-0.160235	3 Detraining down vs 2 Training	-0.0270672	3 Detraining down vs 2 Training	0.00937226	-2.95196	-0.331345	4 Retraining down vs 2 Training	-0.0562854	4 Retraining down vs 2 Training	0.146925	-1.52442	-0.17111	4 Retraining down vs 3 Detraining	-0.0292181	4 Retraining down vs 3 Detraining	2.90689	0.274683	0.503967	1
647525	cg08398775	SECISBP2L	0.0674373	15									16		NM_001193489;NM_014701	Body;Body	SECISBP2L;SECISBP2L	0.262386	-1.16172	-0.314636	2 Training down vs 1 Baseline	-0.0274223	2 Training down vs 1 Baseline	0.969085	0.0393673	0.0106621	3 Detraining up vs 1 Baseline	0.0023349	3 Detraining up vs 1 Baseline	0.0976342	1.75928	0.476477	4 Retraining up vs 1 Baseline	0.0335809	4 Retraining up vs 1 Baseline	0.247196	1.20109	0.325299	3 Detraining up vs 2 Training	0.0297572	3 Detraining up vs 2 Training	0.00999535	2.92101	0.791114	4 Retraining up vs 2 Training	0.0610032	4 Retraining up vs 2 Training	0.104728	1.71992	0.465815	4 Retraining up vs 3 Detraining	0.031246	4 Retraining up vs 3 Detraining	2.89654	1.59351	2.93409	1
526964	cg27219800		0.0675133	8						Unclassified_Cell_type_specific	8:30140071-30140720							0.20513	1.32086	0.126423	2 Training up vs 1 Baseline	0.0196272	2 Training up vs 1 Baseline	0.734247	-0.345462	-0.0330652	3 Detraining down vs 1 Baseline	-0.00531439	3 Detraining down vs 1 Baseline	0.127898	-1.60568	-0.153684	4 Retraining down vs 1 Baseline	-0.0253066	4 Retraining down vs 1 Baseline	0.115103	-1.66632	-0.159488	3 Detraining down vs 2 Training	-0.0249416	3 Detraining down vs 2 Training	0.00988109	-2.92654	-0.280107	4 Retraining down vs 2 Training	-0.0449338	4 Retraining down vs 2 Training	0.225661	-1.26022	-0.120619	4 Retraining down vs 3 Detraining	-0.0199922	4 Retraining down vs 3 Detraining	2.89527	0.198925	0.366438	1
269431	cg17508462		0.0679993	5	DMR							Island	6;9;48	chr5:180542153-180542402				0.228988	1.25081	0.207398	2 Training up vs 1 Baseline	0.00461583	2 Training up vs 1 Baseline	0.853287	-0.187939	-0.0311625	3 Detraining down vs 1 Baseline	-0.000837379	3 Detraining down vs 1 Baseline	0.11213	-1.68124	-0.278768	4 Retraining down vs 1 Baseline	-0.00585055	4 Retraining down vs 1 Baseline	0.169498	-1.43875	-0.23856	3 Detraining down vs 2 Training	-0.00545321	3 Detraining down vs 2 Training	0.00976869	-2.93204	-0.486165	4 Retraining down vs 2 Training	-0.0104664	4 Retraining down vs 2 Training	0.154817	-1.4933	-0.247605	4 Retraining down vs 3 Detraining	-0.00501318	4 Retraining down vs 3 Detraining	2.8872	0.59534	1.09973	1
126842	cg19970699	TDRD10	0.0683632	1	DMR	ENST00000304760.2;ENST00000368480.3;ENST00000368482.4;ENST00000304760.2	1stExon;TSS1500;TSS200;5'UTR	SHE;TDRD10;TDRD10;SHE		Unclassified_Cell_type_specific	1:154473951-154475488	Island		chr1:154474107-154475699	NM_182499;NM_001010846;NM_001098475;NM_001010846	TSS200;5'UTR;TSS200;1stExon	TDRD10;SHE;TDRD10;SHE	0.137849	1.562	0.29419	2 Training up vs 1 Baseline	0.0118794	2 Training up vs 1 Baseline	0.907837	-0.117615	-0.0221519	3 Detraining down vs 1 Baseline	-0.00111678	3 Detraining down vs 1 Baseline	0.190423	-1.36734	-0.257527	4 Retraining down vs 1 Baseline	-0.00909601	4 Retraining down vs 1 Baseline	0.112451	-1.67961	-0.316342	3 Detraining down vs 2 Training	-0.0129961	3 Detraining down vs 2 Training	0.00982387	-2.92933	-0.551718	4 Retraining down vs 2 Training	-0.0209754	4 Retraining down vs 2 Training	0.229373	-1.24972	-0.235376	4 Retraining down vs 3 Detraining	-0.00797923	4 Retraining down vs 3 Detraining	2.88119	0.766531	1.41891	1
