## Supplementary material for "Human skeletal muscle possesses an epigenetic memory of high intensity interval training": Suppl. File S3 (part 4 of 13)

### Sheet: Traning vs Baseline (continued)
function	type	Enrichment Score	Enrichment p-value	% genes in group that are present	Condition score	2 Training vs. 1 Baseline score	3 Detraining vs. 1 Baseline score	4 Retraining vs. 1 Baseline score	3 Detraining vs. 2 Training score	4 Retraining vs. 2 Training score	4 Retraining vs. 3 Detraining score	# genes in list	in group	# genes not in list	in group	# genes in list	not in group	# genes not in list	not in group	GO ID
cellular response to peptidoglycan	biological process	0.403044	0.668283	33.3333	1.96424	2.55552	1.16152	2.17253	0.935764	0.18196	0.625601	2	4	6077	11624	71224
positive regulation of hematopoietic stem cell proliferation	biological process	0.403044	0.668283	33.3333	2.11243	2.54733	0.603889	1.3806	1.53717	1.1374	0.70621	2	4	6077	11624	1902035
amylin receptor signaling pathway	biological process	0.403044	0.668283	33.3333	2.21973	2.28557	1.20113	2.81373	0.725973	0.403625	1.07812	2	4	6077	11624	97647
phosphatidylinositol-4,5-bisphosphate 3-kinase activity	molecular function	0.403044	0.668283	33.3333	2.0694	2.85091	1.1294	1.3999	1.27685	1.03249	0.136428	2	4	6077	11624	46934
phosphatidylinositol bisphosphate kinase activity	molecular function	0.403044	0.668283	33.3333	2.0694	2.85091	1.1294	1.3999	1.27685	1.03249	0.136428	2	4	6077	11624	52813
regulation of sodium:proton antiporter activity	biological process	0.403044	0.668283	33.3333	1.8747	2.71463	1.01503	1.43984	1.18922	0.8005	0.277684	2	4	6077	11624	32415
UDP-xylosyltransferase activity	molecular function	0.403044	0.668283	33.3333	1.73829	2.38991	1.07008	1.54877	0.950502	0.564056	0.401393	2	4	6077	11624	35252
xylosyltransferase activity	molecular function	0.403044	0.668283	33.3333	1.73829	2.38991	1.07008	1.54877	0.950502	0.564056	0.401393	2	4	6077	11624	42285
negative regulation of insulin-like growth factor receptor signaling pathway	biological process	0.403044	0.668283	33.3333	1.77213	2.40496	1.01221	1.18439	1.28193	0.833935	0.346126	2	4	6077	11624	43569
corticosteroid receptor signaling pathway	biological process	0.403044	0.668283	33.3333	1.74968	2.39961	0.354608	0.744975	1.89714	1.18383	0.4246	2	4	6077	11624	31958
phosphatidylinositol phosphate 4-phosphatase activity	molecular function	0.403044	0.668283	33.3333	1.90133	2.36175	1.18329	1.67825	0.839347	0.830028	0.35255	2	4	6077	11624	34596
T-helper 1 cell differentiation	biological process	0.403044	0.668283	33.3333	1.96609	2.51515	0.814229	0.890804	1.84753	1.15572	0.590663	2	4	6077	11624	45063
negative regulation of apoptotic process involved in morphogenesis	biological process	0.403044	0.668283	33.3333	1.70699	2.53624	0.878875	1.11447	1.22187	0.919473	0.282685	2	4	6077	11624	1902338
negative regulation of apoptotic process involved in development	biological process	0.403044	0.668283	33.3333	1.70699	2.53624	0.878875	1.11447	1.22187	0.919473	0.282685	2	4	6077	11624	1904746
pronephros development	biological process	0.403044	0.668283	33.3333	1.71932	2.52045	0.843914	1.43491	1.18485	0.658652	0.414107	2	4	6077	11624	48793
chiasma assembly	biological process	0.403044	0.668283	33.3333	1.73526	2.49071	0.533411	0.843772	1.55515	1.23754	0.265115	2	4	6077	11624	51026
extrinsic component of postsynaptic specialization membrane	cellular component	0.403044	0.668283	33.3333	2.24505	2.81058	1.43845	1.94476	0.897146	0.909315	0.401939	2	4	6077	11624	98892
single-stranded DNA 3'-5' exodeoxyribonuclease activity	molecular function	0.403044	0.668283	33.3333	1.7905	2.50102	0.876528	1.7625	1.12214	0.419595	0.552364	2	4	6077	11624	8310
negative regulation of vitamin metabolic process	biological process	0.403044	0.668283	33.3333	1.97931	2.76568	1.14608	1.73713	1.12867	0.585984	0.40656	2	4	6077	11624	46137
four-way junction helicase activity	molecular function	0.403044	0.668283	33.3333	1.93909	2.53803	0.820622	1.4553	1.26695	0.889377	0.547578	2	4	6077	11624	9378
LIM domain binding	molecular function	0.403044	0.668283	33.3333	1.73706	2.37518	1.05525	1.48519	0.949193	0.569019	0.54632	2	4	6077	11624	30274
regulation of luteinizing hormone secretion	biological process	0.403044	0.668283	33.3333	1.86236	2.57856	0.94299	1.76521	1.16865	0.455823	0.501398	2	4	6077	11624	33684
purine ribonucleoside bisphosphate biosynthetic process	biological process	0.403044	0.668283	33.3333	1.92597	2.77956	1.23702	1.79832	0.997807	0.532394	0.283512	2	4	6077	11624	34036
3'-phosphoadenosine 5'-phosphosulfate biosynthetic process	biological process	0.403044	0.668283	33.3333	1.92597	2.77956	1.23702	1.79832	0.997807	0.532394	0.283512	2	4	6077	11624	50428
interneuron migration	biological process	0.403044	0.668283	33.3333	2.04785	2.95743	1.48528	1.16571	0.936679	1.24284	0.16578	2	4	6077	11624	1904936
cerebral cortex GABAergic interneuron migration	biological process	0.403044	0.668283	33.3333	2.04785	2.95743	1.48528	1.16571	0.936679	1.24284	0.16578	2	4	6077	11624	21853
positive regulation of natural killer cell mediated immune response to tumor cell	biological process	0.403044	0.668283	33.3333	1.87966	2.23753	0.869524	2.1882	0.898307	0.429268	0.945273	2	4	6077	11624	2857
megakaryocyte differentiation	biological process	0.403044	0.668283	33.3333	1.80205	2.0794	1.5645	1.54259	0.886363	0.747086	0.0736993	2	4	6077	11624	30219
nuclear membrane organization	biological process	0.403044	0.668283	33.3333	2.24445	2.76968	1.44186	2.26701	0.992515	0.387879	0.498194	2	4	6077	11624	71763
motor learning	biological process	0.403044	0.668283	33.3333	1.59113	2.405	1.19308	1.34313	0.741882	0.654173	0.190429	2	4	6077	11624	61743
regulation of synaptic transmission, cholinergic	biological process	0.403044	0.668283	33.3333	1.75042	2.41476	0.680061	1.07859	1.38402	1.1591	0.305251	2	4	6077	11624	32222
heparan sulfate proteoglycan biosynthetic process, enzymatic modification	biological process	0.403044	0.668283	33.3333	1.73053	2.30759	0.998396	1.76799	0.895612	0.575535	0.458542	2	4	6077	11624	15015
lipid antigen binding	molecular function	0.403044	0.668283	33.3333	2.1329	2.5881	1.14671	2.42728	0.983691	0.0744252	0.878777	2	4	6077	11624	30882
hemoglobin biosynthetic process	biological process	0.403044	0.668283	33.3333	2.11575	2.7127	0.736961	2.08404	1.50218	0.320989	0.928799	2	4	6077	11624	42541
natriuretic peptide receptor activity	molecular function	0.403044	0.668283	33.3333	2.1435	2.78429	1.09872	1.18008	1.24051	1.38061	0.259106	2	4	6077	11624	16941
osteoblast proliferation	biological process	0.403044	0.668283	33.3333	1.57322	2.21929	0.715164	1.23864	1.15972	0.663205	0.416718	2	4	6077	11624	33687
regulation of xenophagy	biological process	0.403044	0.668283	33.3333	1.84659	2.58603	1.05115	0.669552	1.10325	1.5407	0.257624	2	4	6077	11624	1904415
positive regulation of xenophagy	biological process	0.403044	0.668283	33.3333	1.84659	2.58603	1.05115	0.669552	1.10325	1.5407	0.257624	2	4	6077	11624	1904417
bundle of His cell-Purkinje myocyte adhesion involved in cell communication	biological process	0.403044	0.668283	33.3333	1.69632	2.28945	0.68308	1.45087	1.2608	0.573794	0.530532	2	4	6077	11624	86073
positive regulation of anoikis	biological process	0.403044	0.668283	33.3333	2.09395	2.81624	1.5556	1.74686	0.779271	0.660678	0.618265	2	4	6077	11624	2000210
acrosomal vesicle exocytosis	biological process	0.403044	0.668283	33.3333	1.64435	2.34768	0.944077	1.36853	1.01025	0.579961	0.575358	2	4	6077	11624	60478
adaptation of signaling pathway	biological process	0.403044	0.668283	33.3333	1.72571	2.46068	1.19207	1.52688	0.809535	0.591323	0.311783	2	4	6077	11624	23058
sodium:bicarbonate symporter activity	molecular function	0.403044	0.668283	33.3333	1.52694	2.27374	0.467166	0.99754	1.44149	0.8471	0.35645	2	4	6077	11624	8510
regulation of immature T cell proliferation in thymus	biological process	0.403044	0.668283	33.3333	1.68711	2.553	1.37956	0.917111	0.704253	1.13098	0.242255	2	4	6077	11624	33084
regulation of gastro-intestinal system smooth muscle contraction	biological process	0.403044	0.668283	33.3333	1.98123	2.26729	1.69325	2.50795	0.326013	0.100067	0.482901	2	4	6077	11624	1904304
positive regulation of gastro-intestinal system smooth muscle contraction	biological process	0.403044	0.668283	33.3333	1.98123	2.26729	1.69325	2.50795	0.326013	0.100067	0.482901	2	4	6077	11624	1904306
viral release from host cell	biological process	0.403044	0.668283	33.3333	2.01844	2.56077	2.27439	1.93604	0.128452	0.325491	0.152489	2	4	6077	11624	19076
exit from host	biological process	0.403044	0.668283	33.3333	2.01844	2.56077	2.27439	1.93604	0.128452	0.325491	0.152489	2	4	6077	11624	35890
exit from host cell	biological process	0.403044	0.668283	33.3333	2.01844	2.56077	2.27439	1.93604	0.128452	0.325491	0.152489	2	4	6077	11624	35891
movement in host environment	biological process	0.403044	0.668283	33.3333	2.01844	2.56077	2.27439	1.93604	0.128452	0.325491	0.152489	2	4	6077	11624	52126
response to oxygen radical	biological process	0.403044	0.668283	33.3333	1.6656	2.49752	1.11581	1.3914	0.896391	0.672807	0.221068	2	4	6077	11624	305
beta-galactosidase activity	molecular function	0.403044	0.668283	33.3333	1.5036	2.20264	0.820515	1.30376	0.932565	0.592408	0.448855	2	4	6077	11624	4565
glucosylceramide metabolic process	biological process	0.403044	0.668283	33.3333	1.93288	2.40707	0.472726	1.29367	1.5233	0.997765	0.769427	2	4	6077	11624	6678
B cell proliferation involved in immune response	biological process	0.403044	0.668283	33.3333	1.66455	2.32345	0.607217	1.20233	1.39722	0.767817	0.406169	2	4	6077	11624	2322
protein insertion into mitochondrial membrane involved in apoptotic signaling pathway	biological process	0.403044	0.668283	33.3333	1.71268	2.5994	1.14284	1.08992	0.975325	0.994477	0.125108	2	4	6077	11624	1844
negative regulation of DNA-templated transcription, initiation	biological process	0.403044	0.668283	33.3333	1.69647	2.44231	0.918573	1.32597	1.03945	0.793117	0.321851	2	4	6077	11624	2000143
cardiac ventricle development	biological process	0.403044	0.668283	33.3333	1.69918	2.3703	1.25712	1.03402	0.751165	1.01914	0.324951	2	4	6077	11624	3231
hyalurononglucosaminidase activity	molecular function	0.403044	0.668283	33.3333	1.61244	2.22431	0.416953	0.6751	1.71299	1.17652	0.322657	2	4	6077	11624	4415
response to bacterial lipopeptide	biological process	0.403044	0.668283	33.3333	1.66946	2.09795	1.38045	1.9276	0.496059	0.406924	0.283196	2	4	6077	11624	70339
cellular response to bacterial lipoprotein	biological process	0.403044	0.668283	33.3333	1.66946	2.09795	1.38045	1.9276	0.496059	0.406924	0.283196	2	4	6077	11624	71220
cellular response to bacterial lipopeptide	biological process	0.403044	0.668283	33.3333	1.66946	2.09795	1.38045	1.9276	0.496059	0.406924	0.283196	2	4	6077	11624	71221
negative regulation of translation in response to stress	biological process	0.403044	0.668283	33.3333	1.63639	2.42438	1.36687	0.844857	0.669475	1.10018	0.292653	2	4	6077	11624	32055
granular component	cellular component	0.403044	0.668283	33.3333	1.7833	2.23499	0.627032	1.97334	1.17773	0.269023	0.962061	2	4	6077	11624	1652
negative regulation of neurotransmitter uptake	biological process	0.403044	0.668283	33.3333	1.51365	2.29209	0.783366	1.06624	1.10195	0.784169	0.332237	2	4	6077	11624	51581
response to disaccharide	biological process	0.403044	0.668283	33.3333	1.71277	2.38819	0.768735	1.03807	1.21684	1.02051	0.397716	2	4	6077	11624	34285
response to sucrose	biological process	0.403044	0.668283	33.3333	1.71277	2.38819	0.768735	1.03807	1.21684	1.02051	0.397716	2	4	6077	11624	9744
autonomic nervous system development	biological process	0.403044	0.668283	33.3333	1.53772	2.29581	1.07441	1.28663	0.798233	0.657966	0.215061	2	4	6077	11624	48483
positive regulation of melanin biosynthetic process	biological process	0.403044	0.668283	33.3333	1.65341	2.36361	0.803883	1.11864	1.1864	0.828209	0.486235	2	4	6077	11624	48023
embryonic process involved in female pregnancy	biological process	0.403044	0.668283	33.3333	1.67195	2.31809	0.787617	1.65775	1.08733	0.426493	0.589114	2	4	6077	11624	60136
mesodermal cell fate specification	biological process	0.403044	0.668283	33.3333	1.64593	2.22778	0.709004	1.71529	1.10628	0.310154	0.719117	2	4	6077	11624	7501
shelterin complex	cellular component	0.403044	0.668283	33.3333	1.93101	2.65368	1.4359	1.85145	0.810026	0.422307	0.243753	2	4	6077	11624	70187
negative regulation of smooth muscle cell apoptotic process	biological process	0.403044	0.668283	33.3333	1.64015	2.26455	1.115	1.62714	0.736378	0.544887	0.275988	2	4	6077	11624	34392
kinocilium	cellular component	0.403044	0.668283	33.3333	1.59913	2.1594	0.544343	0.481573	1.22335	1.59706	0.583365	2	4	6077	11624	60091
9+2 non-motile cilium	cellular component	0.403044	0.668283	33.3333	1.59913	2.1594	0.544343	0.481573	1.22335	1.59706	0.583365	2	4	6077	11624	97732
alditol biosynthetic process	biological process	0.403044	0.668283	33.3333	1.79561	2.44833	0.423199	1.40475	1.69311	0.590666	0.752615	2	4	6077	11624	19401
2-acylglycerol O-acyltransferase activity	molecular function	0.403044	0.668283	33.3333	1.71547	2.44954	0.584072	1.06432	1.44589	1.0028	0.355648	2	4	6077	11624	3846
purine nucleoside triphosphate catabolic process	biological process	0.403044	0.668283	33.3333	1.73576	2.62191	0.748419	0.98557	1.38805	1.10239	0.170998	2	4	6077	11624	9146
purine deoxyribonucleotide catabolic process	biological process	0.403044	0.668283	33.3333	1.73576	2.62191	0.748419	0.98557	1.38805	1.10239	0.170998	2	4	6077	11624	9155
signal recognition particle, endoplasmic reticulum targeting	cellular component	0.403044	0.668283	33.3333	1.67414	2.23998	0.284444	0.690622	1.85952	1.11079	0.531455	2	4	6077	11624	5786
negative regulation of protein K63-linked ubiquitination	biological process	0.403044	0.668283	33.3333	1.58832	2.24193	1.0439	1.44924	0.78991	0.701821	0.230942	2	4	6077	11624	1900045
morphogenesis of an epithelial bud	biological process	0.403044	0.668283	33.3333	1.66646	2.45008	0.465434	0.776228	1.60652	1.18949	0.282037	2	4	6077	11624	60572
positive regulation of response to interferon-gamma	biological process	0.403044	0.668283	33.3333	1.69106	2.11631	1.04573	1.96876	0.753342	0.330492	0.563747	2	4	6077	11624	60332
positive regulation of interferon-gamma-mediated signaling pathway	biological process	0.403044	0.668283	33.3333	1.69106	2.11631	1.04573	1.96876	0.753342	0.330492	0.563747	2	4	6077	11624	60335
regulation of branching involved in lung morphogenesis	biological process	0.403044	0.668283	33.3333	1.84027	2.71755	1.20268	1.48791	0.99225	0.746986	0.132887	2	4	6077	11624	61046
peptidyl-glutamine methylation	biological process	0.403044	0.668283	33.3333	1.62607	2.39323	0.70746	1.16367	1.30251	0.77023	0.320722	2	4	6077	11624	18364
intestinal hexose absorption	biological process	0.403044	0.668283	33.3333	1.5182	2.10492	0.667774	1.38355	1.11309	0.448476	0.555675	2	4	6077	11624	106001
regulation of presynaptic membrane potential	biological process	0.403044	0.668283	33.3333	1.60141	2.36267	1.16531	1.17985	0.813693	0.791701	0.156073	2	4	6077	11624	99505
pyramidal neuron development	biological process	0.403044	0.668283	33.3333	1.58756	2.36744	0.939671	0.82628	0.934537	1.17455	0.324717	2	4	6077	11624	21860
epidermis morphogenesis	biological process	0.403044	0.668283	33.3333	1.51715	2.26562	0.73073	0.656091	1.08284	1.27185	0.31026	2	4	6077	11624	48730
positive regulation of response to extracellular stimulus	biological process	0.403044	0.668283	33.3333	1.73586	2.24609	1.347	1.88979	0.656154	0.266705	0.323703	2	4	6077	11624	32106
positive regulation of response to nutrient levels	biological process	0.403044	0.668283	33.3333	1.73586	2.24609	1.347	1.88979	0.656154	0.266705	0.323703	2	4	6077	11624	32109
asymmetric, glutamatergic, excitatory synapse	cellular component	0.403044	0.668283	33.3333	1.54062	2.16995	0.830435	1.5831	0.954768	0.30837	0.52986	2	4	6077	11624	98985
phospholipase A2 inhibitor activity	molecular function	0.403044	0.668283	33.3333	1.63268	2.23256	0.854122	1.81279	0.943486	0.217378	0.617694	2	4	6077	11624	19834
symbiont-containing vacuole membrane	cellular component	0.403044	0.668283	33.3333	1.46067	2.32425	0.813263	1.05183	1.04848	0.801799	0.127717	2	4	6077	11624	20005
negative regulation of protein export from nucleus	biological process	0.403044	0.668283	33.3333	1.74323	2.10794	1.87052	0.462064	0.299961	1.31385	1.07253	2	4	6077	11624	46826
chitinase activity	molecular function	0.403044	0.668283	33.3333	1.6065	2.3119	0.612516	0.946338	1.36874	0.989385	0.22952	2	4	6077	11624	4568
chitin metabolic process	biological process	0.403044	0.668283	33.3333	1.6065	2.3119	0.612516	0.946338	1.36874	0.989385	0.22952	2	4	6077	11624	6030
chitin catabolic process	biological process	0.403044	0.668283	33.3333	1.6065	2.3119	0.612516	0.946338	1.36874	0.989385	0.22952	2	4	6077	11624	6032
negative regulation of blood vessel endothelial cell proliferation involved in sprouting angiogenesis	biological process	0.403044	0.668283	33.3333	1.64087	2.36023	1.17666	0.669875	0.707138	1.35735	0.433584	2	4	6077	11624	1903588
mRNA 3'-splice site recognition	biological process	0.403044	0.668283	33.3333	1.61107	2.39779	0.505679	1.19325	1.47026	0.726423	0.456084	2	4	6077	11624	389
positive regulation of vascular smooth muscle cell differentiation	biological process	0.403044	0.668283	33.3333	1.50328	2.24944	1.13273	1.19295	0.696721	0.710131	0.239319	2	4	6077	11624	1905065
vesicle fusion with endoplasmic reticulum-Golgi intermediate compartment (ERGIC) membrane	biological process	0.403044	0.668283	33.3333	1.51924	2.33729	0.494256	0.974533	1.42873	0.878856	0.303643	2	4	6077	11624	1990668
response to heparin	biological process	0.403044	0.668283	33.3333	1.51505	2.27168	0.813781	0.961966	1.04413	0.969743	0.147829	2	4	6077	11624	71503
rhombomere development	biological process	0.403044	0.668283	33.3333	1.62627	2.36619	0.918233	1.36488	1.05155	0.605773	0.293678	2	4	6077	11624	21546
male pronucleus	cellular component	0.403044	0.668283	33.3333	1.74678	2.56553	1.25314	1.62399	0.832779	0.509665	0.192912	2	4	6077	11624	1940
response to bile acid	biological process	0.403044	0.668283	33.3333	1.67269	2.43014	0.921403	0.960046	1.05764	1.13893	0.162794	2	4	6077	11624	1903412
intercellular canaliculus	cellular component	0.403044	0.668283	33.3333	1.47135	2.24092	0.742946	0.876803	1.06008	1.02173	0.183669	2	4	6077	11624	46581
folate transmembrane transport	biological process	0.403044	0.668283	33.3333	1.76092	2.36097	1.43957	2.03211	0.533428	0.191283	0.31193	2	4	6077	11624	98838
'de novo' IMP biosynthetic process	biological process	0.403044	0.668283	33.3333	1.5286	2.28714	1.32262	1.35458	0.607077	0.522984	0.152952	2	4	6077	11624	6189
regulation of extracellular exosome assembly	biological process	0.403044	0.668283	33.3333	1.54226	2.36948	0.520498	0.93248	1.42242	0.957879	0.250582	2	4	6077	11624	1903551
pICln-Sm protein complex	cellular component	0.403044	0.668283	33.3333	1.74473	2.11446	0.810036	0.0609548	1.08666	1.96377	0.696675	2	4	6077	11624	34715
isocitrate metabolic process	biological process	0.403044	0.668283	33.3333	1.5341	2.25485	0.57098	0.80254	1.27756	1.11991	0.396509	2	4	6077	11624	6102
phosphatidylinositol N-acetylglucosaminyltransferase activity	molecular function	0.403044	0.668283	33.3333	1.54921	2.22545	0.965307	1.5615	0.809394	0.385049	0.478797	2	4	6077	11624	17176
N-acylsphingosine amidohydrolase activity	molecular function	0.403044	0.668283	33.3333	1.51601	2.2227	0.80697	1.15399	1.07974	0.716983	0.212119	2	4	6077	11624	17040
voltage-gated calcium channel activity involved in regulation of cytosolic calcium levels	molecular function	0.403044	0.668283	33.3333	1.45238	2.1848	0.835656	1.28391	0.914794	0.615208	0.331013	2	4	6077	11624	99511
voltage-gated calcium channel activity involved in regulation of presynaptic cytosolic calcium levels	molecular function	0.403044	0.668283	33.3333	1.45238	2.1848	0.835656	1.28391	0.914794	0.615208	0.331013	2	4	6077	11624	99626
water-soluble vitamin biosynthetic process	biological process	0.403044	0.668283	33.3333	1.55653	2.22896	0.768092	1.54968	1.03397	0.405825	0.474335	2	4	6077	11624	42364
N-acetylneuraminate catabolic process	biological process	0.403044	0.668283	33.3333	1.4553	2.21003	0.778556	1.35027	0.968739	0.518992	0.34318	2	4	6077	11624	19262
positive regulation of DNA catabolic process	biological process	0.403044	0.668283	33.3333	1.46832	2.23264	0.728087	1.23439	1.11365	0.576126	0.329857	2	4	6077	11624	1903626
translation release factor activity	molecular function	0.403044	0.668283	33.3333	1.62321	2.33431	0.282158	0.799987	1.76947	1.05406	0.409189	2	4	6077	11624	3747
translation termination factor activity	molecular function	0.403044	0.668283	33.3333	1.62321	2.33431	0.282158	0.799987	1.76947	1.05406	0.409189	2	4	6077	11624	8079
sphingosine N-acyltransferase activity	molecular function	0.403044	0.668283	33.3333	1.60322	2.11725	1.26606	0.996923	0.885923	0.680235	0.689195	2	4	6077	11624	50291
apolipoprotein receptor binding	molecular function	0.403044	0.668283	33.3333	1.55569	2.37796	0.694991	1.01247	1.2162	0.912888	0.296812	2	4	6077	11624	34190
negative regulation of p38MAPK cascade	biological process	0.403044	0.668283	33.3333	1.49226	2.25854	0.602282	1.26915	1.23825	0.556993	0.442031	2	4	6077	11624	1903753
citrate transmembrane transporter activity	molecular function	0.403044	0.668283	33.3333	1.45176	2.26685	0.700636	1.0362	1.11099	0.799443	0.298856	2	4	6077	11624	15137
tricarboxylic acid transmembrane transporter activity	molecular function	0.403044	0.668283	33.3333	1.45176	2.26685	0.700636	1.0362	1.11099	0.799443	0.298856	2	4	6077	11624	15142
citrate transport	biological process	0.403044	0.668283	33.3333	1.45176	2.26685	0.700636	1.0362	1.11099	0.799443	0.298856	2	4	6077	11624	15746
tricarboxylic acid transport	biological process	0.403044	0.668283	33.3333	1.45176	2.26685	0.700636	1.0362	1.11099	0.799443	0.298856	2	4	6077	11624	6842
cuprous ion binding	molecular function	0.403044	0.668283	33.3333	1.55283	2.0319	0.791128	0.510764	1.05034	1.19258	0.909168	2	4	6077	11624	1903136
mitochondrial DNA repair	biological process	0.403044	0.668283	33.3333	1.42409	2.24557	0.775672	1.01907	1.03268	0.80893	0.123061	2	4	6077	11624	43504
regulation of pancreatic juice secretion	biological process	0.403044	0.668283	33.3333	1.37343	2.14508	0.588169	0.980262	1.13477	0.775953	0.28541	2	4	6077	11624	90186
regulation of phenotypic switching	biological process	0.403044	0.668283	33.3333	1.51785	2.19017	0.975123	1.35095	0.860405	0.489421	0.446336	2	4	6077	11624	1900239
cobalt ion transport	biological process	0.403044	0.668283	33.3333	1.45859	2.13612	0.687963	0.98408	1.15614	0.826387	0.185004	2	4	6077	11624	6824
succinate metabolic process	biological process	0.403044	0.668283	33.3333	1.53475	2.2163	0.855317	1.35018	0.965062	0.603676	0.270668	2	4	6077	11624	6105
tumor necrosis factor production	biological process	0.403044	0.668283	33.3333	1.57503	2.17392	0.887878	1.16057	1.00184	0.809284	0.137715	2	4	6077	11624	32640
tumor necrosis factor superfamily cytokine production	biological process	0.403044	0.668283	33.3333	1.57503	2.17392	0.887878	1.16057	1.00184	0.809284	0.137715	2	4	6077	11624	71706
regulation of L-glutamate import across plasma membrane	biological process	0.403044	0.668283	33.3333	1.54764	2.2662	0.513287	0.861516	1.365	1.05585	0.265079	2	4	6077	11624	2036
AP-1 adaptor complex	cellular component	0.403044	0.668283	33.3333	1.51194	2.14778	0.590556	0.145657	1.14422	1.82037	0.361481	2	4	6077	11624	30121
'de novo' pyrimidine nucleobase biosynthetic process	biological process	0.403044	0.668283	33.3333	1.41842	2.06157	0.674168	0.177748	0.966153	1.68147	0.423869	2	4	6077	11624	6207
intermediate-density lipoprotein particle	cellular component	0.403044	0.668283	33.3333	1.4551	2.21749	1.0031	0.974603	0.860417	0.850195	0.0542675	2	4	6077	11624	34363
Elongator holoenzyme complex	cellular component	0.403044	0.668283	33.3333	1.52305	2.15807	0.743025	0.995085	1.21851	0.778735	0.244264	2	4	6077	11624	33588
peptide antigen assembly with MHC protein complex	biological process	0.403044	0.668283	33.3333	1.48406	2.19259	0.670434	1.44229	1.07373	0.434592	0.487058	2	4	6077	11624	2501
ISG15-protein conjugation	biological process	0.403044	0.668283	33.3333	1.46483	2.0498	0.189588	1.06154	1.64732	0.582548	0.719739	2	4	6077	11624	32020
Mo-molybdopterin cofactor metabolic process	biological process	0.403044	0.668283	33.3333	1.43995	2.2359	0.522154	0.672846	1.34176	1.10801	0.181089	2	4	6077	11624	19720
molybdopterin cofactor biosynthetic process	biological process	0.403044	0.668283	33.3333	1.43995	2.2359	0.522154	0.672846	1.34176	1.10801	0.181089	2	4	6077	11624	32324
molybdopterin cofactor metabolic process	biological process	0.403044	0.668283	33.3333	1.43995	2.2359	0.522154	0.672846	1.34176	1.10801	0.181089	2	4	6077	11624	43545
prosthetic group metabolic process	biological process	0.403044	0.668283	33.3333	1.43995	2.2359	0.522154	0.672846	1.34176	1.10801	0.181089	2	4	6077	11624	51189
Mo-molybdopterin cofactor biosynthetic process	biological process	0.403044	0.668283	33.3333	1.43995	2.2359	0.522154	0.672846	1.34176	1.10801	0.181089	2	4	6077	11624	6777
dense body	cellular component	0.403044	0.668283	33.3333	1.45043	2.18215	0.547421	1.10221	1.231	0.724154	0.345392	2	4	6077	11624	97433
humoral immune response mediated by circulating immunoglobulin	biological process	0.403044	0.668283	33.3333	1.39827	2.16342	0.645201	1.15404	1.1122	0.598506	0.346224	2	4	6077	11624	2455
thiamine-containing compound metabolic process	biological process	0.403044	0.668283	33.3333	1.38784	2.17768	0.834658	1.06555	0.960329	0.69177	0.141895	2	4	6077	11624	42723
gap junction-mediated intercellular transport	biological process	0.403044	0.668283	33.3333	1.39565	2.25822	0.889928	1.06043	0.90481	0.744682	0.0826096	2	4	6077	11624	1990349
endodeoxyribonuclease complex	cellular component	0.403044	0.668283	33.3333	1.31971	2.137	1.03887	1.10336	0.669382	0.614215	0.205724	2	4	6077	11624	1905347
protection from natural killer cell mediated cytotoxicity	biological process	0.403044	0.668283	33.3333	1.34155	2.15181	0.724006	1.20866	0.985154	0.529608	0.277756	2	4	6077	11624	42270
meiotic telomere clustering	biological process	0.403044	0.668283	33.3333	1.21705	2.02787	0.91526	1.13528	0.693596	0.507033	0.107814	2	4	6077	11624	45141
negative regulation of myoblast differentiation	biological process	0.401995	0.668984	32	1.73908	2.54578	0.772385	0.873146	1.32187	1.23099	0.276149	8	17	6071	11611	45662
aspartic-type peptidase activity	molecular function	0.401995	0.668984	32	1.87437	2.55961	1.40345	1.52932	0.778847	0.659453	0.391053	8	17	6071	11611	70001
cytoplasmic sequestering of protein	biological process	0.401995	0.668984	32	1.58253	2.26097	1.07907	1.45806	0.806915	0.477383	0.412181	8	17	6071	11611	51220
proton transmembrane transport	biological process	0.396386	0.672747	32.7434	1.83278	2.48095	0.832766	1.40913	1.26109	0.779101	0.500015	37	76	6042	11552	1902600
exopeptidase activity	molecular function	0.396355	0.672768	32.7103	1.83567	2.4931	1.03355	1.32935	1.11333	0.868814	0.431125	35	72	6044	11556	8238
positive regulation of cytokine secretion	biological process	0.394743	0.673853	32.8571	1.84701	2.49597	1.10704	1.51842	1.04054	0.715348	0.384352	46	94	6033	11534	50715
regulation of epidermis development	biological process	0.393816	0.674478	32.5301	1.75487	2.45271	0.930794	1.37613	1.11762	0.771692	0.381994	27	56	6052	11572	45682
mitochondrion morphogenesis	biological process	0.393658	0.674585	31.8182	1.81929	2.58768	1.28214	1.13371	0.880355	1.03127	0.251536	7	15	6072	11613	70584
synaptonemal complex organization	biological process	0.393658	0.674585	31.8182	1.67372	2.3464	1.01472	1.19213	0.949722	0.834917	0.383728	7	15	6072	11613	70193
early endosome to late endosome transport	biological process	0.393658	0.674585	31.8182	1.84819	2.45949	0.817477	1.47646	1.27515	0.690447	0.586411	7	15	6072	11613	45022
regulation of branching involved in ureteric bud morphogenesis	biological process	0.393658	0.674585	31.8182	1.70107	2.49699	1.06326	1.15163	0.991679	0.893582	0.326044	7	15	6072	11613	90189
structural constituent of eye lens	molecular function	0.393658	0.674585	31.8182	1.79985	2.49651	0.762017	1.18053	1.30708	1.05643	0.328917	7	15	6072	11613	5212
calcium-mediated signaling using intracellular calcium source	biological process	0.393658	0.674585	31.8182	1.84013	2.39833	1.0672	1.60214	1.06265	0.615936	0.518656	7	15	6072	11613	35584
sialic acid binding	molecular function	0.393658	0.674585	31.8182	1.72695	2.42003	0.933675	1.47973	1.06846	0.601011	0.493	7	15	6072	11613	33691
regulation of urine volume	biological process	0.393658	0.674585	31.8182	1.76342	2.47957	0.782211	1.3897	1.24077	0.750926	0.439975	7	15	6072	11613	35809
response to salt stress	biological process	0.393658	0.674585	31.8182	1.60898	2.32503	0.78275	1.27407	1.1737	0.663438	0.389829	7	15	6072	11613	9651
negative regulation of neurotransmitter transport	biological process	0.393658	0.674585	31.8182	1.6135	2.35873	0.812631	1.21203	1.12161	0.743253	0.414672	7	15	6072	11613	51589
cellular biogenic amine biosynthetic process	biological process	0.393658	0.674585	31.8182	1.78294	2.56749	0.87291	0.984483	1.24993	1.16267	0.239564	7	15	6072	11613	42401
hyaluronic acid binding	molecular function	0.393658	0.674585	31.8182	1.58818	2.30375	0.862079	0.997542	1.08693	0.915129	0.375153	7	15	6072	11613	5540
nucleotide-sugar biosynthetic process	biological process	0.393658	0.674585	31.8182	1.70709	2.42051	0.98205	1.24228	1.06849	0.78713	0.433694	7	15	6072	11613	9226
general transcription initiation factor activity	molecular function	0.393658	0.674585	31.8182	1.59335	2.31586	1.10646	1.09124	0.934794	0.766882	0.408401	7	15	6072	11613	140223
intracellular protein transport	biological process	0.393621	0.67461	33.6758	1.74777	2.43374	0.966873	1.3457	1.07411	0.77382	0.412771	295	581	5784	11047	6886
protein methyltransferase activity	molecular function	0.393121	0.674947	32.5	1.71124	2.41311	0.961374	1.45254	1.03888	0.657535	0.368742	26	54	6053	11574	8276
T cell receptor signaling pathway	biological process	0.391728	0.675888	32.9268	1.79922	2.46579	1.02731	1.5278	1.06505	0.653624	0.410377	54	110	6025	11518	50852
digestive system process	biological process	0.390304	0.676851	32.3944	1.72424	2.4195	1.134	1.39415	0.892587	0.70966	0.344837	23	48	6056	11580	22600
regulation of innate immune response	biological process	0.38867	0.677958	33.2203	1.83138	2.47956	1.0423	1.41966	1.07893	0.795903	0.415978	98	197	5981	11431	45088
heterochromatin	cellular component	0.387663	0.678641	32.3077	1.73805	2.42587	1.05958	1.35171	1.0185	0.718526	0.394605	21	44	6058	11584	792
long-chain fatty acid transport	biological process	0.384222	0.68098	32.2034	1.83649	2.52792	0.982951	1.53184	1.10005	0.716108	0.44582	19	40	6060	11588	15909
hydro-lyase activity	molecular function	0.384222	0.68098	32.2034	1.6739	2.3636	0.877674	1.19291	1.20488	0.748488	0.44148	19	40	6060	11588	16836
regulation of centrosome cycle	biological process	0.384222	0.68098	32.2034	1.93364	2.58011	0.967322	1.49867	1.18976	0.77774	0.652643	19	40	6060	11588	46605
cellular process involved in reproduction in multicellular organism	biological process	0.383527	0.681454	33.2278	1.78446	2.46548	1.01081	1.42852	1.08069	0.708975	0.412537	105	211	5974	11417	22412
regulation of hydrogen peroxide metabolic process	biological process	0.383017	0.681801	31.5789	1.68734	2.4036	0.953261	1.44448	1.07696	0.56159	0.436456	6	13	6073	11615	10310
blastocyst development	biological process	0.383017	0.681801	31.5789	2.34362	2.83299	1.25242	2.21504	1.15933	0.646552	0.679605	6	13	6073	11615	1824
synaptonemal complex assembly	biological process	0.383017	0.681801	31.5789	1.68847	2.35748	0.95468	1.22057	1.0124	0.831299	0.376809	6	13	6073	11615	7130
CD4-positive, alpha-beta T cell differentiation involved in immune response	biological process	0.383017	0.681801	31.5789	1.89095	2.53616	0.912325	1.42064	1.30359	0.843758	0.505423	6	13	6073	11615	2294
T-helper cell differentiation	biological process	0.383017	0.681801	31.5789	1.89095	2.53616	0.912325	1.42064	1.30359	0.843758	0.505423	6	13	6073	11615	42093
leukotriene biosynthetic process	biological process	0.383017	0.681801	31.5789	1.95466	2.56275	1.09927	1.98037	0.976811	0.479248	0.587175	6	13	6073	11615	19370
endocytic vesicle lumen	cellular component	0.383017	0.681801	31.5789	1.71775	2.42302	1.39573	1.65168	0.656911	0.443381	0.174104	6	13	6073	11615	71682
ionotropic glutamate receptor activity	molecular function	0.383017	0.681801	31.5789	1.90322	2.56552	1.2159	1.68374	0.947676	0.644124	0.373211	6	13	6073	11615	4970
regulation of gene expression by genetic imprinting	biological process	0.383017	0.681801	31.5789	1.62543	2.29693	0.870444	1.316	1.10773	0.675789	0.381087	6	13	6073	11615	6349
regulation of immunoglobulin secretion	biological process	0.383017	0.681801	31.5789	1.88186	2.55527	0.950488	1.32716	1.11322	0.977762	0.560668	6	13	6073	11615	51023
leak channel activity	molecular function	0.383017	0.681801	31.5789	1.77496	2.51678	1.26211	1.36859	0.819658	0.786732	0.360846	6	13	6073	11615	22840
narrow pore channel activity	molecular function	0.383017	0.681801	31.5789	1.77496	2.51678	1.26211	1.36859	0.819658	0.786732	0.360846	6	13	6073	11615	22842
renal system process involved in regulation of systemic arterial blood pressure	biological process	0.383017	0.681801	31.5789	1.70035	2.41609	1.09972	1.4874	0.87679	0.608813	0.399019	6	13	6073	11615	3071
ubiquitin-dependent protein catabolic process via the multivesicular body sorting pathway	biological process	0.383017	0.681801	31.5789	1.87707	2.56759	1.33819	1.74135	0.86693	0.466086	0.250776	6	13	6073	11615	43162
apicolateral plasma membrane	cellular component	0.383017	0.681801	31.5789	1.75272	2.53355	1.17183	1.60746	0.910761	0.519814	0.257094	6	13	6073	11615	16327
renal tubule development	biological process	0.383017	0.681801	31.5789	1.71781	2.4716	0.826379	0.913907	1.20853	1.15937	0.372762	6	13	6073	11615	61326
antigen processing and presentation of endogenous peptide antigen via MHC class I	biological process	0.383017	0.681801	31.5789	1.81022	2.60763	0.973195	1.30711	1.14875	0.870931	0.362232	6	13	6073	11615	19885
antigen processing and presentation of endogenous peptide antigen	biological process	0.383017	0.681801	31.5789	1.81022	2.60763	0.973195	1.30711	1.14875	0.870931	0.362232	6	13	6073	11615	2483
miRNA metabolic process	biological process	0.383017	0.681801	31.5789	1.76912	2.32254	0.863683	1.44439	1.07098	0.751249	0.560121	6	13	6073	11615	10586
regulation of response to food	biological process	0.383017	0.681801	31.5789	1.67872	2.32676	0.907514	1.11842	1.04122	0.933627	0.421962	6	13	6073	11615	32095
ceramide catabolic process	biological process	0.383017	0.681801	31.5789	1.66825	2.39187	0.846835	1.22592	1.10753	0.820578	0.350627	6	13	6073	11615	46514
RNA polymerase II general transcription initiation factor activity	molecular function	0.383017	0.681801	31.5789	1.59834	2.30415	1.07457	1.11773	0.977651	0.734085	0.427346	6	13	6073	11615	16251
terminal bouton	cellular component	0.382135	0.682403	32.1429	1.85544	2.4463	1.02441	1.30049	1.1719	0.878651	0.538039	18	38	6061	11590	43195
chaperone-mediated protein folding	biological process	0.382135	0.682403	32.1429	1.84328	2.51665	1.02267	1.47585	1.09582	0.760332	0.419222	18	38	6061	11590	61077
positive regulation of ATPase activity	biological process	0.382135	0.682403	32.1429	1.69238	2.33834	0.922678	1.3214	1.03745	0.759841	0.463729	18	38	6061	11590	32781
intramolecular oxidoreductase activity	molecular function	0.379755	0.684029	32.0755	1.76537	2.41923	0.87536	1.3736	1.21119	0.677198	0.468066	17	36	6062	11592	16860
secondary metabolic process	biological process	0.379755	0.684029	32.0755	1.74248	2.47204	1.05301	1.21857	1.04821	0.837257	0.350511	17	36	6062	11592	19748
regulation of ubiquitin-protein transferase activity	biological process	0.379755	0.684029	32.0755	1.88916	2.48244	1.14334	1.75522	0.952167	0.543374	0.543936	17	36	6062	11592	51438
negative regulation of signaling receptor activity	biological process	0.379755	0.684029	32.0755	1.91778	2.56278	1.09272	1.58409	1.03485	0.74869	0.489999	17	36	6062	11592	2000272
negative regulation of chromatin organization	biological process	0.377038	0.68589	32	1.76545	2.43309	0.739563	1.34746	1.29527	0.796178	0.470961	16	34	6063	11594	1905268
regulation of B cell mediated immunity	biological process	0.377038	0.68589	32	1.67701	2.35379	0.873751	1.47417	1.04565	0.606347	0.463388	16	34	6063	11594	2712
regulation of immunoglobulin mediated immune response	biological process	0.377038	0.68589	32	1.67701	2.35379	0.873751	1.47417	1.04565	0.606347	0.463388	16	34	6063	11594	2889
protein destabilization	biological process	0.373932	0.688024	31.9149	1.90329	2.55673	1.19149	1.70663	0.981535	0.573314	0.415808	15	32	6064	11596	31648
regulation of centrosome duplication	biological process	0.370368	0.69048	31.8182	1.97412	2.66006	0.964509	1.54389	1.26585	0.722987	0.650998	14	30	6065	11598	10824
UDP-N-acetylglucosamine metabolic process	biological process	0.3691	0.691356	31.25	2.01108	2.69525	0.956626	1.76669	1.25166	0.643351	0.642353	5	11	6074	11617	6047
pyrimidine ribonucleoside triphosphate metabolic process	biological process	0.3691	0.691356	31.25	1.8504	2.53042	0.781079	1.58783	1.30191	0.62003	0.615163	5	11	6074	11617	9208
negative regulation of smooth muscle cell differentiation	biological process	0.3691	0.691356	31.25	1.74659	2.38113	1.10908	1.6459	0.879173	0.556752	0.43428	5	11	6074	11617	51151
germ cell nucleus	cellular component	0.3691	0.691356	31.25	1.92757	2.62046	1.29479	1.45414	0.887896	0.843464	0.447006	5	11	6074	11617	43073
regulation of ER to Golgi vesicle-mediated transport	biological process	0.3691	0.691356	31.25	1.80822	2.56024	1.32238	1.51406	0.794358	0.71233	0.179119	5	11	6074	11617	60628
regulation of amyloid-beta clearance	biological process	0.3691	0.691356	31.25	1.65697	2.27716	0.93032	1.24681	1.04778	0.682281	0.598143	5	11	6074	11617	1900221
regulation of podosome assembly	biological process	0.3691	0.691356	31.25	1.78423	2.40228	0.951789	1.77922	1.05252	0.368403	0.561248	5	11	6074	11617	71801
RNA polymerase II CTD heptapeptide repeat kinase activity	molecular function	0.3691	0.691356	31.25	1.68529	2.18151	0.511843	1.34326	1.4062	0.628696	0.80647	5	11	6074	11617	8353
nonribosomal peptide biosynthetic process	biological process	0.3691	0.691356	31.25	1.89293	2.53006	1.05353	1.88487	1.00741	0.518345	0.502516	5	11	6074	11617	19184
sodium-independent organic anion transport	biological process	0.3691	0.691356	31.25	1.7835	2.51674	1.13134	1.30466	1.02216	0.794329	0.304679	5	11	6074	11617	43252
potassium ion leak channel activity	molecular function	0.3691	0.691356	31.25	1.75896	2.53441	1.25838	1.5103	0.829224	0.614948	0.323139	5	11	6074	11617	22841
glutamine family amino acid biosynthetic process	biological process	0.3691	0.691356	31.25	1.79322	2.39852	1.02985	1.8485	0.922561	0.499224	0.549167	5	11	6074	11617	9084
cGMP binding	molecular function	0.3691	0.691356	31.25	1.59503	2.2486	0.930856	1.35451	1.04106	0.562412	0.366895	5	11	6074	11617	30553
ubiquinone metabolic process	biological process	0.3691	0.691356	31.25	1.69322	2.4112	0.91403	0.974732	1.13799	0.98194	0.505651	5	11	6074	11617	6743
GDP-dissociation inhibitor activity	molecular function	0.3691	0.691356	31.25	1.64399	2.41291	0.957066	1.16927	1.03354	0.849582	0.233398	5	11	6074	11617	5092
kinetochore organization	biological process	0.3691	0.691356	31.25	1.92113	2.68282	1.07837	1.48833	1.15086	0.748793	0.462628	5	11	6074	11617	51383
NAD+ nucleosidase activity	molecular function	0.3691	0.691356	31.25	1.6522	2.34336	0.628511	1.24874	1.33936	0.736376	0.421009	5	11	6074	11617	3953
NAD(P)+ nucleosidase activity	molecular function	0.3691	0.691356	31.25	1.6522	2.34336	0.628511	1.24874	1.33936	0.736376	0.421009	5	11	6074	11617	50135
NAD+ nucleotidase, cyclic ADP-ribose generating	molecular function	0.3691	0.691356	31.25	1.6522	2.34336	0.628511	1.24874	1.33936	0.736376	0.421009	5	11	6074	11617	61809
protein localization to chromosome, telomeric region	biological process	0.3691	0.691356	31.25	1.65886	2.35923	1.0022	1.14508	0.969095	0.874002	0.318714	5	11	6074	11617	70198
ubiquitin conjugating enzyme activity	molecular function	0.366268	0.693317	31.7073	1.59854	2.33193	0.749535	1.16087	1.24188	0.745707	0.340935	13	28	6066	11600	61631
meiotic cell cycle process	biological process	0.363505	0.695235	32.6667	1.77787	2.40067	1.07029	1.46792	0.978788	0.676673	0.461411	49	101	6030	11527	1903046
secondary alcohol metabolic process	biological process	0.363179	0.695462	32.5581	1.67071	2.37303	0.970069	1.24089	1.03165	0.767582	0.372151	42	87	6037	11541	1902652
cholesterol metabolic process	biological process	0.362169	0.696165	32.4786	1.67564	2.38376	0.976087	1.24441	1.0353	0.760832	0.385897	38	79	6041	11549	8203
serine-type peptidase activity	molecular function	0.362141	0.696184	32.7684	1.85524	2.54958	1.01246	1.27825	1.1864	0.892701	0.406481	58	119	6021	11509	8236
regulation of proteasomal protein catabolic process	biological process	0.361647	0.696528	32.7869	1.75878	2.44949	1.04889	1.4006	1.01917	0.714969	0.40769	60	123	6019	11505	61136
sister chromatid cohesion	biological process	0.36153	0.69661	31.5789	1.80617	2.37631	1.00385	1.42509	1.07075	0.71259	0.525343	12	26	6067	11602	7062
Ran GTPase binding	molecular function	0.36153	0.69661	31.5789	1.62903	2.34359	0.949524	1.20063	1.04933	0.769731	0.366102	12	26	6067	11602	8536
regulation of nuclear division	biological process	0.36138	0.696714	32.7957	1.78841	2.44748	1.00785	1.32448	1.07812	0.819256	0.442789	61	125	6018	11503	51783
chromosome	cellular component	0.359866	0.69777	32.8358	1.76548	2.45054	0.920744	1.36437	1.15503	0.747348	0.435868	66	135	6013	11493	5694
cilium assembly	biological process	0.359866	0.69777	32.8358	1.75183	2.44021	0.956413	1.30539	1.09963	0.818769	0.400706	66	135	6013	11493	60271
thioester metabolic process	biological process	0.357335	0.699538	32.2581	1.7399	2.43793	0.870297	1.36478	1.14305	0.735653	0.476393	30	63	6049	11565	35383
acyl-CoA metabolic process	biological process	0.357335	0.699538	32.2581	1.7399	2.43793	0.870297	1.36478	1.14305	0.735653	0.476393	30	63	6049	11565	6637
telomere maintenance	biological process	0.356365	0.700217	32.2222	1.89273	2.56624	1.25796	1.64881	0.892919	0.61907	0.422434	29	61	6050	11567	723
regulation of cofactor metabolic process	biological process	0.356021	0.700458	31.4286	1.73491	2.4609	0.833063	1.2935	1.25325	0.75274	0.427051	11	24	6068	11604	51193
cytoplasmic pattern recognition receptor signaling pathway	biological process	0.356021	0.700458	31.4286	1.954	2.62221	0.94128	1.64409	1.23885	0.653368	0.581493	11	24	6068	11604	2753
synaptic vesicle localization	biological process	0.356021	0.700458	31.4286	1.90267	2.6266	1.12076	1.42606	1.05952	0.822458	0.487361	11	24	6068	11604	97479
transcription factor TFIID complex	cellular component	0.356021	0.700458	31.4286	1.58264	2.30839	0.772898	1.191	1.13717	0.736187	0.386046	11	24	6068	11604	5669
catecholamine transport	biological process	0.350237	0.704521	30.7692	1.97239	2.11904	1.29042	1.04799	1.49921	0.73337	0.998461	4	9	6075	11619	51937
negative regulation of DNA damage response, signal transduction by p53 class mediator	biological process	0.350237	0.704521	30.7692	1.9561	2.72747	1.09979	1.67102	1.16177	0.652823	0.364711	4	9	6075	11619	43518
positive regulation of protein sumoylation	biological process	0.350237	0.704521	30.7692	1.72044	2.39549	1.02469	1.24545	1.01038	0.794217	0.512343	4	9	6075	11619	33235
arylsulfatase activity	molecular function	0.350237	0.704521	30.7692	1.95955	2.55168	0.995322	1.61539	1.22999	0.689589	0.518452	4	9	6075	11619	4065
somatodendritic compartment	cellular component	0.350237	0.704521	30.7692	1.81162	2.48646	0.753975	0.928671	1.35076	1.25719	0.375874	4	9	6075	11619	36477
microtubule polymerization	biological process	0.350237	0.704521	30.7692	2.10669	2.72131	0.832185	1.30504	1.5361	1.17648	0.49647	4	9	6075	11619	46785
asymmetric cell division	biological process	0.350237	0.704521	30.7692	1.68967	2.42928	0.649672	1.20022	1.3773	0.824408	0.395522	4	9	6075	11619	8356
neutrophil mediated immunity	biological process	0.350237	0.704521	30.7692	1.97428	2.86651	1.05283	1.442	1.29213	0.906924	0.232311	4	9	6075	11619	2446
Golgi localization	biological process	0.350237	0.704521	30.7692	1.64939	2.49563	0.801581	1.07273	1.23401	0.954772	0.170581	4	9	6075	11619	51645
negative regulation of platelet-derived growth factor receptor signaling pathway	biological process	0.350237	0.704521	30.7692	1.69269	2.23737	1.00099	1.26259	0.995099	0.784166	0.478635	4	9	6075	11619	10642
regulation of interleukin-10 secretion	biological process	0.350237	0.704521	30.7692	1.9008	2.42239	1.05223	1.42972	1.03911	0.994069	0.478549	4	9	6075	11619	2001179
positive regulation of type I interferon-mediated signaling pathway	biological process	0.350237	0.704521	30.7692	1.78299	2.50251	0.856926	1.0694	1.29285	1.17393	0.193089	4	9	6075	11619	60340
co-receptor binding	molecular function	0.350237	0.704521	30.7692	1.77617	2.33076	0.91326	1.05054	1.36416	0.964453	0.458308	4	9	6075	11619	39706
flavonoid metabolic process	biological process	0.350237	0.704521	30.7692	1.69993	2.42959	0.839809	1.19496	1.10921	0.899957	0.472011	4	9	6075	11619	9812
Toll-like receptor binding	molecular function	0.350237	0.704521	30.7692	1.67258	2.30345	1.16837	1.44385	0.919245	0.654563	0.258775	4	9	6075	11619	35325
iron coordination entity transport	biological process	0.350237	0.704521	30.7692	1.74796	2.53207	1.05848	1.53424	1.02606	0.569899	0.305236	4	9	6075	11619	1901678
serine family amino acid catabolic process	biological process	0.350237	0.704521	30.7692	1.96127	2.68364	0.995707	1.49035	1.32546	0.717937	0.447739	4	9	6075	11619	9071
sphingosine biosynthetic process	biological process	0.350237	0.704521	30.7692	1.62318	2.30032	0.925507	1.45252	0.992858	0.51645	0.444371	4	9	6075	11619	46512
sphingoid biosynthetic process	biological process	0.350237	0.704521	30.7692	1.62318	2.30032	0.925507	1.45252	0.992858	0.51645	0.444371	4	9	6075	11619	46520
structural constituent of skin epidermis	molecular function	0.350237	0.704521	30.7692	1.57035	2.38561	0.900251	1.29532	1.0316	0.657473	0.255203	4	9	6075	11619	30280
regulation of lysosomal lumen pH	biological process	0.350237	0.704521	30.7692	1.7966	2.41884	1.1441	0.892798	0.863934	1.23248	0.648655	4	9	6075	11619	35751
regulation of sulfur metabolic process	biological process	0.350237	0.704521	30.7692	1.70543	2.57515	0.742969	1.02715	1.34598	1.04297	0.237588	4	9	6075	11619	42762
oligopeptide binding	molecular function	0.350237	0.704521	30.7692	1.80196	2.48165	0.996828	1.67374	1.08546	0.47297	0.433703	4	9	6075	11619	1900750
protein oxidation	biological process	0.350237	0.704521	30.7692	1.71787	2.34284	1.44907	1.22599	0.650847	0.81209	0.388275	4	9	6075	11619	18158
MKS complex	cellular component	0.350237	0.704521	30.7692	1.87407	2.50739	1.17359	1.38709	0.933851	0.925561	0.402785	4	9	6075	11619	36038
secondary active sulfate transmembrane transporter activity	molecular function	0.350237	0.704521	30.7692	1.88164	2.45063	0.81414	1.85703	1.2168	0.405345	0.762747	4	9	6075	11619	8271
positive regulation of keratinocyte proliferation	biological process	0.350237	0.704521	30.7692	1.72281	2.33607	0.500142	0.951217	1.49523	1.10426	0.576236	4	9	6075	11619	10838
negative regulation of receptor internalization	biological process	0.350237	0.704521	30.7692	1.77125	2.51764	1.05911	1.41121	1.0312	0.692974	0.421765	4	9	6075	11619	2091
regulation of DNA catabolic process	biological process	0.350237	0.704521	30.7692	1.64752	2.39191	0.751906	1.38456	1.19118	0.621287	0.443032	4	9	6075	11619	1903624
negative regulation of autophagosome assembly	biological process	0.350237	0.704521	30.7692	1.61323	2.44963	0.579611	0.923049	1.43641	1.04163	0.200268	4	9	6075	11619	1902902
glycosphingolipid catabolic process	biological process	0.350237	0.704521	30.7692	1.75525	2.48854	0.869615	1.26703	1.12341	0.879775	0.429774	4	9	6075	11619	46479
nucleotide-sugar transmembrane transport	biological process	0.350237	0.704521	30.7692	1.58256	2.2953	0.47217	0.987728	1.49054	0.901337	0.347769	4	9	6075	11619	15780
monocarboxylate:sodium symporter activity	molecular function	0.350237	0.704521	30.7692	1.5673	2.29726	0.695901	0.894706	1.16222	1.06574	0.314409	4	9	6075	11619	140161
positive regulation of mitotic sister chromatid separation	biological process	0.350237	0.704521	30.7692	1.7761	2.52654	1.26153	1.29367	0.870077	0.84562	0.181991	4	9	6075	11619	1901970
positive regulation of mitotic metaphase/anaphase transition	biological process	0.350237	0.704521	30.7692	1.7761	2.52654	1.26153	1.29367	0.870077	0.84562	0.181991	4	9	6075	11619	45842
amino sugar biosynthetic process	biological process	0.350237	0.704521	30.7692	1.58726	2.30673	0.805192	1.17926	1.0228	0.815782	0.443208	4	9	6075	11619	46349
fatty acid elongation	biological process	0.350237	0.704521	30.7692	1.51072	2.21988	1.00959	1.48024	0.828291	0.398827	0.349941	4	9	6075	11619	30497
vitamin biosynthetic process	biological process	0.350237	0.704521	30.7692	1.61725	2.2682	1.18158	1.57957	0.709348	0.401545	0.456022	4	9	6075	11619	9110
methylguanosine-cap decapping	biological process	0.350237	0.704521	30.7692	1.69816	2.35726	1.27511	0.866576	0.729062	1.12794	0.456358	4	9	6075	11619	110156
transcription export complex	cellular component	0.350237	0.704521	30.7692	1.45999	2.17615	0.580698	0.732536	1.23041	1.09441	0.287471	4	9	6075	11619	346
triglyceride-rich lipoprotein particle remodeling	biological process	0.350237	0.704521	30.7692	1.47297	2.23044	0.77159	1.02176	1.09754	0.789509	0.221253	4	9	6075	11619	34370
protein localization to microtubule	biological process	0.350237	0.704521	30.7692	1.51818	2.12426	0.893651	1.53293	0.894076	0.309898	0.562934	4	9	6075	11619	35372
double-stranded RNA binding	molecular function	0.349704	0.704897	32	1.80285	2.45486	0.896283	1.42206	1.1732	0.720684	0.557995	24	51	6055	11577	3725
autophagosome	cellular component	0.349704	0.704897	32	1.74202	2.41935	1.01297	1.36515	1.00188	0.761276	0.428043	24	51	6055	11577	5776
positive regulation of tissue remodeling	biological process	0.349573	0.704989	31.25	1.79975	2.47276	1.07018	1.30696	1.04645	0.918911	0.259307	10	22	6069	11606	34105
sphingolipid catabolic process	biological process	0.349573	0.704989	31.25	1.75423	2.48851	0.999642	1.27944	1.03864	0.834638	0.415465	10	22	6069	11606	30149
negative regulation of DNA replication	biological process	0.349573	0.704989	31.25	1.79249	2.34584	1.18431	1.81106	0.795976	0.508874	0.468371	10	22	6069	11606	8156
cochlea development	biological process	0.349573	0.704989	31.25	1.72485	2.42743	0.879192	1.35396	1.09335	0.751517	0.476584	10	22	6069	11606	90102
regulation of interleukin-8 production	biological process	0.347919	0.706156	31.9444	1.89385	2.55158	1.05374	1.49124	1.10095	0.852745	0.369007	23	49	6056	11579	32677
positive regulation of organelle assembly	biological process	0.345947	0.70755	31.8841	1.80706	2.48008	0.82345	1.30714	1.2755	0.859867	0.42539	22	47	6057	11581	1902117
site of DNA damage	cellular component	0.345947	0.70755	31.8841	1.71896	2.37384	0.78518	1.31968	1.18455	0.802706	0.516372	22	47	6057	11581	90734
ubiquitin-dependent ERAD pathway	biological process	0.345947	0.70755	31.8841	1.79538	2.45652	0.94152	1.30126	1.16511	0.822895	0.425586	22	47	6057	11581	30433
positive regulation of nuclear division	biological process	0.345947	0.70755	31.8841	1.70701	2.41949	0.97996	1.17654	1.05927	0.900776	0.329968	22	47	6057	11581	51785
aminoglycan catabolic process	biological process	0.343764	0.709096	31.8182	1.78348	2.39559	1.0735	1.22788	1.02381	0.906066	0.406146	21	45	6058	11583	6026
integral component of mitochondrial membrane	cellular component	0.343764	0.709096	31.8182	1.79518	2.47244	0.982522	1.33455	1.0784	0.855106	0.482769	21	45	6058	11583	32592
chromatin organization involved in regulation of transcription	biological process	0.343764	0.709096	31.8182	1.75539	2.42715	1.03696	1.3514	1.05041	0.764211	0.377447	21	45	6058	11583	34401
negative regulation of interleukin-1 beta production	biological process	0.341959	0.710377	31.0345	1.89963	2.49047	1.14952	1.75758	0.937662	0.638625	0.48497	9	20	6070	11608	32691
bile acid and bile salt transport	biological process	0.341959	0.710377	31.0345	1.82941	2.52879	1.22298	1.40047	0.900308	0.782038	0.38498	9	20	6070	11608	15721
heterochromatin assembly	biological process	0.341959	0.710377	31.0345	1.79438	2.42606	1.04458	1.29121	1.13463	0.813241	0.455879	9	20	6070	11608	31507
response to interleukin-4	biological process	0.341959	0.710377	31.0345	1.64399	2.29819	0.810758	1.28124	1.25336	0.632262	0.460862	9	20	6070	11608	70670
monocarboxylic acid transmembrane transporter activity	molecular function	0.338664	0.712722	31.6667	1.87127	2.51302	1.07669	1.51922	1.06284	0.691549	0.475145	19	41	6060	11587	8028
glycosaminoglycan catabolic process	biological process	0.338664	0.712722	31.6667	1.80033	2.40356	1.1174	1.25469	0.990957	0.898131	0.422968	19	41	6060	11587	6027
DNA recombination	biological process	0.33587	0.714716	32.6203	1.88084	2.4937	0.978002	1.35839	1.14426	0.878161	0.570724	61	126	6018	11502	6310
drug catabolic process	biological process	0.333659	0.716298	32.3529	1.68423	2.40148	0.876521	1.17115	1.16184	0.850075	0.336822	44	92	6035	11536	42737
negative regulation of dendritic spine maintenance	biological process	0.332911	0.716834	33.3333	1.94318	2.58617	0.809289	1.66968	1.44363	0.529612	0.688701	1	2	6078	11626	1902951
response to glycine	biological process	0.332911	0.716834	33.3333	1.94318	2.58617	0.809289	1.66968	1.44363	0.529612	0.688701	1	2	6078	11626	1905429
protein farnesyltransferase activity	molecular function	0.332911	0.716834	33.3333	2.59755	3.11416	1.87357	2.97328	0.760662	0.0637887	0.673065	1	2	6078	11626	4660
protein farnesyltransferase complex	cellular component	0.332911	0.716834	33.3333	2.59755	3.11416	1.87357	2.97328	0.760662	0.0637887	0.673065	1	2	6078	11626	5965
ethanol binding	molecular function	0.332911	0.716834	33.3333	1.88971	2.54943	1.15056	1.76534	1.02331	0.504856	0.417306	1	2	6078	11626	35276
positive regulation of phosphatidylcholine metabolic process	biological process	0.332911	0.716834	33.3333	3.45983	3.75032	2.78528	3.8091	0.570259	0.478585	0.586629	1	2	6078	11626	150173
positive regulation of phosphatidylcholine biosynthetic process	biological process	0.332911	0.716834	33.3333	3.45983	3.75032	2.78528	3.8091	0.570259	0.478585	0.586629	1	2	6078	11626	2001247
anterior neural tube closure	biological process	0.332911	0.716834	33.3333	1.88342	2.5418	1.19331	1.87833	0.929118	0.367061	0.455578	1	2	6078	11626	61713
Pex17p-Pex14p docking complex	cellular component	0.332911	0.716834	33.3333	2.47792	3.34741	0.877735	1.79037	1.95788	1.02277	0.565618	1	2	6078	11626	1990415
peroxisomal importomer complex	cellular component	0.332911	0.716834	33.3333	2.47792	3.34741	0.877735	1.79037	1.95788	1.02277	0.565618	1	2	6078	11626	1990429
negative regulation of interferon-gamma secretion	biological process	0.332911	0.716834	33.3333	2.40057	2.42345	0.763776	2.62414	1.26228	0.703486	1.45188	1	2	6078	11626	1902714
regulation of miRNA catabolic process	biological process	0.332911	0.716834	33.3333	2.40057	2.42345	0.763776	2.62414	1.26228	0.703486	1.45188	1	2	6078	11626	2000625
positive regulation of miRNA catabolic process	biological process	0.332911	0.716834	33.3333	2.40057	2.42345	0.763776	2.62414	1.26228	0.703486	1.45188	1	2	6078	11626	2000627
alpha1-adrenergic receptor activity	molecular function	0.332911	0.716834	33.3333	3.33991	2.86833	4.18445	1.39174	0.798016	0.921177	2.18012	1	2	6078	11626	4937
regulation of corticotropin-releasing hormone secretion	biological process	0.332911	0.716834	33.3333	3.33696	2.57677	2.6317	4.30504	0.0209085	1.15012	1.10214	1	2	6078	11626	43397
double-strand break repair via synthesis-dependent strand annealing	biological process	0.332911	0.716834	33.3333	2.99481	3.7888	2.53878	1.73729	0.88086	1.48842	0.417494	1	2	6078	11626	45003
adiponectin binding	molecular function	0.332911	0.716834	33.3333	2.03072	2.60124	1.01312	1.92654	1.10114	0.685341	0.630712	1	2	6078	11626	55100
mitotic telomere maintenance via semi-conservative replication	biological process	0.332911	0.716834	33.3333	1.97496	2.67333	1.62123	2.02997	0.623901	0.334308	0.249531	1	2	6078	11626	1902990
oxidative single-stranded RNA demethylation	biological process	0.332911	0.716834	33.3333	2.05936	2.7309	0.976228	1.94984	1.24037	0.509542	0.657438	1	2	6078	11626	35553
DNA-N1-methyladenine dioxygenase activity	molecular function	0.332911	0.716834	33.3333	2.05936	2.7309	0.976228	1.94984	1.24037	0.509542	0.657438	1	2	6078	11626	43734
regulation of white fat cell proliferation	biological process	0.332911	0.716834	33.3333	2.05936	2.7309	0.976228	1.94984	1.24037	0.509542	0.657438	1	2	6078	11626	70350
phospholipase C-activating G protein-coupled acetylcholine receptor signaling pathway	biological process	0.332911	0.716834	33.3333	3.19911	3.57151	1.36887	3.52408	1.5792	0.0184967	1.5332	1	2	6078	11626	7207
butyrate metabolic process	biological process	0.332911	0.716834	33.3333	2.43763	2.10407	0.440387	0.735659	1.50305	2.8783	1.44696	1	2	6078	11626	19605
regulation of translational initiation by iron	biological process	0.332911	0.716834	33.3333	2.10395	2.80233	1.39642	1.6649	0.966246	0.769108	0.490409	1	2	6078	11626	6447
regulation of cellular amino acid biosynthetic process	biological process	0.332911	0.716834	33.3333	2.08358	2.91707	1.34231	1.42025	1.11951	0.994263	0.395862	1	2	6078	11626	2000282
regulation of arginine metabolic process	biological process	0.332911	0.716834	33.3333	2.08358	2.91707	1.34231	1.42025	1.11951	0.994263	0.395862	1	2	6078	11626	821
synaptic signaling via neuropeptide	biological process	0.332911	0.716834	33.3333	1.88648	2.48592	0.900965	1.15748	1.38815	0.984375	0.497659	1	2	6078	11626	99538
regulation of type III interferon production	biological process	0.332911	0.716834	33.3333	2.40832	3.12427	0.749366	1.38664	2.0139	1.25255	0.446751	1	2	6078	11626	34344
interleukin-20 binding	molecular function	0.332911	0.716834	33.3333	3.13129	3.12113	3.68403	3.04996	0.26755	0.0274903	0.308582	1	2	6078	11626	42015
negative regulation of mesodermal cell differentiation	biological process	0.332911	0.716834	33.3333	2.05715	2.74507	1.03828	1.63256	1.2145	0.772888	0.722691	1	2	6078	11626	1905771
negative regulation of mesoderm formation	biological process	0.332911	0.716834	33.3333	2.05715	2.74507	1.03828	1.63256	1.2145	0.772888	0.722691	1	2	6078	11626	1905903
negative regulation of mesodermal cell fate specification	biological process	0.332911	0.716834	33.3333	2.05715	2.74507	1.03828	1.63256	1.2145	0.772888	0.722691	1	2	6078	11626	42662
interleukin-15 receptor activity	molecular function	0.332911	0.716834	33.3333	3.09674	3.8045	2.29163	3.17594	0.940724	0.307447	0.458224	1	2	6078	11626	42010
regulation of anaphase-promoting complex-dependent catabolic process	biological process	0.332911	0.716834	33.3333	3.06722	3.22939	3.41896	3.13867	0.0776374	0.0354491	0.118858	1	2	6078	11626	1905784
positive regulation of anaphase-promoting complex-dependent catabolic process	biological process	0.332911	0.716834	33.3333	3.06722	3.22939	3.41896	3.13867	0.0776374	0.0354491	0.118858	1	2	6078	11626	1905786
chemokine (C-C motif) ligand 2 secretion	biological process	0.332911	0.716834	33.3333	1.88961	2.56325	0.837724	1.65252	1.25756	0.694258	0.538521	1	2	6078	11626	35926
chemokine secretion	biological process	0.332911	0.716834	33.3333	1.88961	2.56325	0.837724	1.65252	1.25756	0.694258	0.538521	1	2	6078	11626	90195
platelet dense tubular network	cellular component	0.332911	0.716834	33.3333	2.0528	2.49867	1.01509	2.22607	1.02222	0.419873	0.809251	1	2	6078	11626	31094
basophil activation	biological process	0.332911	0.716834	33.3333	2.97202	3.62117	1.98516	3.16475	1.04136	0.208431	0.667873	1	2	6078	11626	45575
positive regulation of histamine secretion by mast cell	biological process	0.332911	0.716834	33.3333	2.9487	3.26842	1.7079	3.47727	0.977427	0.0864134	1.16046	1	2	6078	11626	1903595
eosinophil activation involved in immune response	biological process	0.332911	0.716834	33.3333	2.9487	3.26842	1.7079	3.47727	0.977427	0.0864134	1.16046	1	2	6078	11626	2278
eosinophil activation	biological process	0.332911	0.716834	33.3333	2.9487	3.26842	1.7079	3.47727	0.977427	0.0864134	1.16046	1	2	6078	11626	43307
eosinophil degranulation	biological process	0.332911	0.716834	33.3333	2.9487	3.26842	1.7079	3.47727	0.977427	0.0864134	1.16046	1	2	6078	11626	43308
histamine secretion involved in inflammatory response	biological process	0.332911	0.716834	33.3333	2.14651	2.55228	1.07398	1.92427	1.05685	0.911276	0.604316	1	2	6078	11626	2441
tolerance induction to self antigen	biological process	0.332911	0.716834	33.3333	2.14651	2.55228	1.07398	1.92427	1.05685	0.911276	0.604316	1	2	6078	11626	2513
histamine secretion by mast cell	biological process	0.332911	0.716834	33.3333	2.14651	2.55228	1.07398	1.92427	1.05685	0.911276	0.604316	1	2	6078	11626	2553
positive regulation of the force of heart contraction by chemical signal	biological process	0.332911	0.716834	33.3333	2.88569	2.91443	2.78163	0.253262	0.0523262	2.36619	2.23364	1	2	6078	11626	3099
regulation of amacrine cell differentiation	biological process	0.332911	0.716834	33.3333	2.86265	2.0714	0.0674101	1.19622	1.90539	3.87648	1.34854	1	2	6078	11626	1902869
apoptotic process involved in heart morphogenesis	biological process	0.332911	0.716834	33.3333	1.67473	2.44945	1.09703	1.57347	0.88979	0.484729	0.353215	1	2	6078	11626	3278
potassium ion-transporting ATPase complex	cellular component	0.332911	0.716834	33.3333	1.79786	2.44574	0.728039	1.57487	1.26974	0.629658	0.585905	1	2	6078	11626	31004
positive regulation of heart rate by epinephrine-norepinephrine	biological process	0.332911	0.716834	33.3333	1.88368	2.54629	0.704801	1.51334	1.40335	0.790258	0.568536	1	2	6078	11626	1996
actin modification	biological process	0.332911	0.716834	33.3333	2.02149	2.44108	1.20029	2.12973	0.774688	0.516682	0.935754	1	2	6078	11626	30047
apoptotic process involved in luteolysis	biological process	0.332911	0.716834	33.3333	2.75354	2.99984	0.067542	0.11175	3.16781	2.73149	0.194269	1	2	6078	11626	61364
regulation of defense response to fungus	biological process	0.332911	0.716834	33.3333	2.13401	2.51532	0.755337	2.41542	1.26368	0.22253	1.209	1	2	6078	11626	1900150
regulation of phagosome maturation	biological process	0.332911	0.716834	33.3333	2.13401	2.51532	0.755337	2.41542	1.26368	0.22253	1.209	1	2	6078	11626	1905162
T-helper 1 cell activation	biological process	0.332911	0.716834	33.3333	2.743	3.04593	1.20334	3.19712	1.25472	0.0604538	1.3936	1	2	6078	11626	35711
neuroblast division in subventricular zone	biological process	0.332911	0.716834	33.3333	2.17639	2.92604	1.30725	2.02252	1.10335	0.538591	0.389423	1	2	6078	11626	21849
G protein-coupled ADP receptor activity	molecular function	0.332911	0.716834	33.3333	1.93326	2.44909	1.49772	2.16256	0.560103	0.287422	0.494143	1	2	6078	11626	1621
G protein-coupled pyrimidinergic nucleotide receptor activity	molecular function	0.332911	0.716834	33.3333	1.93326	2.44909	1.49772	2.16256	0.560103	0.287422	0.494143	1	2	6078	11626	71553
negative regulation of tau-protein kinase activity	biological process	0.332911	0.716834	33.3333	1.91101	2.59477	1.52898	1.74923	0.645815	0.609964	0.196905	1	2	6078	11626	1902948
perinucleolar compartment	cellular component	0.332911	0.716834	33.3333	1.91101	2.59477	1.52898	1.74923	0.645815	0.609964	0.196905	1	2	6078	11626	97356
response to rapamycin	biological process	0.332911	0.716834	33.3333	2.70455	3.59703	1.56868	2.41434	1.40329	0.673867	0.443054	1	2	6078	11626	1901355
plasma cell differentiation	biological process	0.332911	0.716834	33.3333	2.04184	2.92538	0.741317	1.00087	1.72028	1.39226	0.157508	1	2	6078	11626	2317
ubiquitin recycling	biological process	0.332911	0.716834	33.3333	1.88037	2.53902	1.07443	1.91418	1.03353	0.343218	0.512884	1	2	6078	11626	10992
phosphothreonine residue binding	molecular function	0.332911	0.716834	33.3333	1.88037	2.53902	1.07443	1.91418	1.03353	0.343218	0.512884	1	2	6078	11626	50816
termination of signal transduction	biological process	0.332911	0.716834	33.3333	2.68867	3.68146	1.68747	2.0387	1.36871	1.0481	0.1553	1	2	6078	11626	23021
interleukin-10 production	biological process	0.332911	0.716834	33.3333	2.68867	3.68146	1.68747	2.0387	1.36871	1.0481	0.1553	1	2	6078	11626	32613
hydrolase activity, acting on acid carbon-carbon bonds	molecular function	0.332911	0.716834	33.3333	1.87935	2.67909	1.13264	1.35943	1.07587	0.86962	0.376104	1	2	6078	11626	16822
hydrolase activity, acting on acid carbon-carbon bonds, in ketonic substances	molecular function	0.332911	0.716834	33.3333	1.87935	2.67909	1.13264	1.35943	1.07587	0.86962	0.376104	1	2	6078	11626	16823
protein initiator methionine removal	biological process	0.332911	0.716834	33.3333	2.6662	3.53172	1.00137	2.13142	1.94104	0.842202	0.686173	1	2	6078	11626	70084
regulation of plasma membrane repair	biological process	0.332911	0.716834	33.3333	1.88131	2.49077	1.1659	1.96668	0.856658	0.368298	0.512434	1	2	6078	11626	1905684
regulation of T cell homeostatic proliferation	biological process	0.332911	0.716834	33.3333	1.97515	2.75127	1.34155	2.01337	0.894377	0.375017	0.358315	1	2	6078	11626	46013
dense core granule maturation	biological process	0.332911	0.716834	33.3333	2.66259	3.3041	0.702997	2.36876	2.07814	0.493216	1.18879	1	2	6078	11626	1990502
acyl-L-homoserine-lactone lactonohydrolase activity	molecular function	0.332911	0.716834	33.3333	1.77265	2.50628	1.00913	1.23984	1.05054	0.890056	0.425832	1	2	6078	11626	102007
lactonohydrolase activity	molecular function	0.332911	0.716834	33.3333	1.77265	2.50628	1.00913	1.23984	1.05054	0.890056	0.425832	1	2	6078	11626	46573
regulation of mesenchymal stem cell migration	biological process	0.332911	0.716834	33.3333	2.64067	2.24845	2.38622	3.47763	0.0544841	0.706883	0.604546	1	2	6078	11626	1905320
positive regulation of mesenchymal stem cell migration	biological process	0.332911	0.716834	33.3333	2.64067	2.24845	2.38622	3.47763	0.0544841	0.706883	0.604546	1	2	6078	11626	1905322
spindle assembly involved in female meiosis	biological process	0.332911	0.716834	33.3333	2.64067	2.24845	2.38622	3.47763	0.0544841	0.706883	0.604546	1	2	6078	11626	7056
positive regulation of lysosomal protein catabolic process	biological process	0.332911	0.716834	33.3333	1.77971	2.32584	0.759496	1.03358	1.3662	0.926542	0.764576	1	2	6078	11626	1905167
apolipoprotein receptor activity	molecular function	0.332911	0.716834	33.3333	1.77971	2.32584	0.759496	1.03358	1.3662	0.926542	0.764576	1	2	6078	11626	30226
smoothened binding	molecular function	0.332911	0.716834	33.3333	2.62283	3.53776	2.29515	1.82262	0.718072	1.1108	0.215763	1	2	6078	11626	5119
oxidative phosphorylation uncoupler activity	molecular function	0.332911	0.716834	33.3333	2.60512	3.22105	0.164599	0.607168	2.84385	2.12295	0.354167	1	2	6078	11626	17077
dopaminergic neuron axon guidance	biological process	0.332911	0.716834	33.3333	2.60505	3.57609	1.5849	2.05979	1.36767	0.938472	0.22124	1	2	6078	11626	36514
serotonergic neuron axon guidance	biological process	0.332911	0.716834	33.3333	2.60505	3.57609	1.5849	2.05979	1.36767	0.938472	0.22124	1	2	6078	11626	36515
optic cup formation involved in camera-type eye development	biological process	0.332911	0.716834	33.3333	1.82343	2.56148	0.859111	0.942524	1.35634	1.3392	0.135756	1	2	6078	11626	3408
melanocyte proliferation	biological process	0.332911	0.716834	33.3333	1.82343	2.56148	0.859111	0.942524	1.35634	1.3392	0.135756	1	2	6078	11626	97325
regulation of CD4-positive, CD25-positive, alpha-beta regulatory T cell differentiation	biological process	0.332911	0.716834	33.3333	2.58884	2.95822	2.46588	2.98318	0.222917	0.00942497	0.236404	1	2	6078	11626	32829
positive regulation of CD4-positive, CD25-positive, alpha-beta regulatory T cell differentiation	biological process	0.332911	0.716834	33.3333	2.58884	2.95822	2.46588	2.98318	0.222917	0.00942497	0.236404	1	2	6078	11626	32831
positive regulation of antimicrobial peptide production	biological process	0.332911	0.716834	33.3333	2.58364	2.99932	2.85674	0.955386	0.0564995	1.47542	1.34319	1	2	6078	11626	2225
positive regulation of antimicrobial humoral response	biological process	0.332911	0.716834	33.3333	2.58364	2.99932	2.85674	0.955386	0.0564995	1.47542	1.34319	1	2	6078	11626	2760
positive regulation of antibacterial peptide production	biological process	0.332911	0.716834	33.3333	2.58364	2.99932	2.85674	0.955386	0.0564995	1.47542	1.34319	1	2	6078	11626	2803
asymmetric neuroblast division	biological process	0.332911	0.716834	33.3333	1.8211	2.56057	0.625126	1.07895	1.60048	0.992751	0.355064	1	2	6078	11626	55059
negative regulation of bile acid metabolic process	biological process	0.332911	0.716834	33.3333	2.03929	2.78785	0.560775	0.687803	1.77632	1.71598	0.228982	1	2	6078	11626	1904252
negative regulation of bile acid biosynthetic process	biological process	0.332911	0.716834	33.3333	2.03929	2.78785	0.560775	0.687803	1.77632	1.71598	0.228982	1	2	6078	11626	70858
branchiomeric skeletal muscle development	biological process	0.332911	0.716834	33.3333	1.69655	2.51135	0.899853	1.28194	1.13953	0.797429	0.254688	1	2	6078	11626	14707
regulation of TORC2 signaling	biological process	0.332911	0.716834	33.3333	1.93901	2.51441	1.00306	1.86507	1.05138	0.523265	0.53902	1	2	6078	11626	1903939
gamma-glutamylcyclotransferase activity	molecular function	0.332911	0.716834	33.3333	2.54059	2.58237	1.70099	3.30843	0.462308	0.358551	1.01778	1	2	6078	11626	3839
regulation of T cell costimulation	biological process	0.332911	0.716834	33.3333	2.53449	2.75113	0.550491	2.73712	1.73872	0.00524393	1.72521	1	2	6078	11626	2000523
ciliary receptor clustering involved in smoothened signaling pathway	biological process	0.332911	0.716834	33.3333	1.91105	2.61267	1.95724	1.41341	0.3584	0.740807	0.323194	1	2	6078	11626	60830
glycine decarboxylation via glycine cleavage system	biological process	0.332911	0.716834	33.3333	2.29934	2.93619	0.30221	1.26587	2.37826	1.0956	0.82188	1	2	6078	11626	19464
glycine catabolic process	biological process	0.332911	0.716834	33.3333	2.29934	2.93619	0.30221	1.26587	2.37826	1.0956	0.82188	1	2	6078	11626	6546
membrane raft polarization	biological process	0.332911	0.716834	33.3333	2.51482	3.30343	0.454695	1.4101	2.42578	1.28391	0.66611	1	2	6078	11626	1766
alpha-beta T cell proliferation	biological process	0.332911	0.716834	33.3333	2.51482	3.30343	0.454695	1.4101	2.42578	1.28391	0.66611	1	2	6078	11626	46633
sphinganine metabolic process	biological process	0.332911	0.716834	33.3333	1.93367	2.55307	0.817362	2.04011	1.24548	0.245641	0.80962	1	2	6078	11626	6667
dADP metabolic process	biological process	0.332911	0.716834	33.3333	2.13832	2.66553	1.76794	0.882722	0.586301	1.35737	1.04458	1	2	6078	11626	46056
penile erection	biological process	0.332911	0.716834	33.3333	2.24771	3.03738	1.07022	0.923401	1.52358	1.65139	0.0664549	1	2	6078	11626	43084
melanocyte-stimulating hormone receptor activity	molecular function	0.332911	0.716834	33.3333	2.49817	2.31622	2.54315	3.16786	0.0928499	0.436729	0.29726	1	2	6078	11626	4980
purine nucleobase transmembrane transport	biological process	0.332911	0.716834	33.3333	2.11119	2.73871	0.153787	0.653913	2.39992	1.60097	0.414356	1	2	6078	11626	1904823
pyrimidine nucleobase transmembrane transporter activity	molecular function	0.332911	0.716834	33.3333	2.11119	2.73871	0.153787	0.653913	2.39992	1.60097	0.414356	1	2	6078	11626	5350
positive regulation of retrograde protein transport, ER to cytosol	biological process	0.332911	0.716834	33.3333	1.98668	2.42553	0.47412	2.03509	1.54979	0.182842	1.21111	1	2	6078	11626	1904154
trimming of terminal mannose on C branch	biological process	0.332911	0.716834	33.3333	1.98668	2.42553	0.47412	2.03509	1.54979	0.182842	1.21111	1	2	6078	11626	36510
histone H3-K9 dimethylation	biological process	0.332911	0.716834	33.3333	2.4921	3.28721	0.502874	1.52143	2.33744	1.16261	0.701649	1	2	6078	11626	36123
spermatid nucleus elongation	biological process	0.332911	0.716834	33.3333	2.4921	3.28721	0.502874	1.52143	2.33744	1.16261	0.701649	1	2	6078	11626	7290
stretch-activated, cation-selective, calcium channel activity	molecular function	0.332911	0.716834	33.3333	1.78695	2.48071	0.552315	1.10829	1.58032	0.991218	0.360387	1	2	6078	11626	15275
radial spoke stalk	cellular component	0.332911	0.716834	33.3333	1.65498	2.41061	0.864759	0.878782	1.21169	1.08044	0.209326	1	2	6078	11626	1536
D5 dopamine receptor binding	molecular function	0.332911	0.716834	33.3333	1.90254	2.55738	0.896421	1.32616	1.21251	0.937939	0.548922	1	2	6078	11626	31752
positive regulation of gap junction assembly	biological process	0.332911	0.716834	33.3333	2.44524	2.82341	2.98357	1.87551	0.0638861	0.503124	0.616021	1	2	6078	11626	1903598
receptor internalization involved in canonical Wnt signaling pathway	biological process	0.332911	0.716834	33.3333	2.44524	2.82341	2.98357	1.87551	0.0638861	0.503124	0.616021	1	2	6078	11626	2000286
transforming growth factor beta receptor complex assembly	biological process	0.332911	0.716834	33.3333	2.09529	2.47527	1.32137	1.94287	1.14733	0.458378	0.574925	1	2	6078	11626	7181
pancreas morphogenesis	biological process	0.332911	0.716834	33.3333	1.84041	2.77485	0.998889	1.09721	1.24734	1.14513	0.0491271	1	2	6078	11626	61113
trans-synaptic signaling by trans-synaptic complex, modulating synaptic transmission	biological process	0.332911	0.716834	33.3333	1.75237	2.47258	1.68328	1.48172	0.454866	0.592316	0.162221	1	2	6078	11626	99557
tryptophan 2,3-dioxygenase activity	molecular function	0.332911	0.716834	33.3333	2.01813	2.69026	1.40165	2.01053	0.782453	0.401047	0.536496	1	2	6078	11626	4833
positive regulation of viral budding via host ESCRT complex	biological process	0.332911	0.716834	33.3333	2.42552	3.15933	2.11885	2.43809	0.565562	0.354488	0.135998	1	2	6078	11626	1903774
oligopeptide import across plasma membrane	biological process	0.332911	0.716834	33.3333	2.42274	3.3939	0.954169	1.35121	1.85829	1.42682	0.201841	1	2	6078	11626	140205
dipeptide import across plasma membrane	biological process	0.332911	0.716834	33.3333	2.42274	3.3939	0.954169	1.35121	1.85829	1.42682	0.201841	1	2	6078	11626	140206
regulation of glutamate metabolic process	biological process	0.332911	0.716834	33.3333	2.42274	3.3939	0.954169	1.35121	1.85829	1.42682	0.201841	1	2	6078	11626	2000211
dipeptide transmembrane transport	biological process	0.332911	0.716834	33.3333	2.42274	3.3939	0.954169	1.35121	1.85829	1.42682	0.201841	1	2	6078	11626	35442
dipeptide transport	biological process	0.332911	0.716834	33.3333	2.42274	3.3939	0.954169	1.35121	1.85829	1.42682	0.201841	1	2	6078	11626	42938
courtship behavior	biological process	0.332911	0.716834	33.3333	1.90641	2.49019	0.600033	0.937636	1.55919	1.18839	0.816242	1	2	6078	11626	7619
xenobiotic transport across blood-brain barrier	biological process	0.332911	0.716834	33.3333	2.40876	2.68315	2.60067	2.72746	0.0317571	0.0167951	0.049732	1	2	6078	11626	1990962
endoplasmic reticulum-endosome membrane contact site	cellular component	0.332911	0.716834	33.3333	1.87405	2.52501	0.86169	1.64636	1.27868	0.581525	0.49575	1	2	6078	11626	140284
viral protein processing	biological process	0.332911	0.716834	33.3333	2.40112	3.26411	1.21204	2.14071	1.44735	0.625802	0.518457	1	2	6078	11626	19082
proton-transporting ATP synthase activity, rotational mechanism	molecular function	0.332911	0.716834	33.3333	2.12701	2.82839	1.36966	0.419544	0.910734	2.06259	0.733854	1	2	6078	11626	46933
glutamyl-tRNA(Gln) amidotransferase complex	cellular component	0.332911	0.716834	33.3333	2.11422	2.29324	0.547672	1.76087	1.33709	1.21836	0.968834	1	2	6078	11626	30956
glutaminyl-tRNA synthase (glutamine-hydrolyzing) activity	molecular function	0.332911	0.716834	33.3333	2.11422	2.29324	0.547672	1.76087	1.33709	1.21836	0.968834	1	2	6078	11626	50567
glutaminyl-tRNAGln biosynthesis via transamidation	biological process	0.332911	0.716834	33.3333	2.11422	2.29324	0.547672	1.76087	1.33709	1.21836	0.968834	1	2	6078	11626	70681
post-embryonic hemopoiesis	biological process	0.332911	0.716834	33.3333	2.0379	2.62264	1.35738	2.13065	0.854331	0.275588	0.476742	1	2	6078	11626	35166
cellular response to cocaine	biological process	0.332911	0.716834	33.3333	2.36629	2.45311	1.2844	3.08403	0.686171	0.300446	1.20817	1	2	6078	11626	71314
NADP catabolic process	biological process	0.332911	0.716834	33.3333	2.36462	2.43147	0.183385	0.0511046	2.84825	2.56152	0.120012	1	2	6078	11626	6742
cellular response to water deprivation	biological process	0.332911	0.716834	33.3333	1.75606	2.53732	1.02414	1.59918	1.02658	0.546609	0.328859	1	2	6078	11626	42631
glutaminase activity	molecular function	0.332911	0.716834	33.3333	2.29142	2.56964	1.25524	2.65337	0.912542	0.516732	0.879943	1	2	6078	11626	4359
regulation of brain-derived neurotrophic factor receptor signaling pathway	biological process	0.332911	0.716834	33.3333	2.35473	2.41671	2.17958	3.03418	0.0977109	0.292518	0.438438	1	2	6078	11626	31548
regulation of mesenchymal cell apoptotic process involved in metanephros development	biological process	0.332911	0.716834	33.3333	1.80056	2.66673	0.834726	1.17293	1.33831	0.981514	0.32296	1	2	6078	11626	1900211
negative regulation of mesenchymal cell apoptotic process involved in metanephros development	biological process	0.332911	0.716834	33.3333	1.80056	2.66673	0.834726	1.17293	1.33831	0.981514	0.32296	1	2	6078	11626	1900212
meiotic gene conversion	biological process	0.332911	0.716834	33.3333	1.86829	2.61938	0.508836	0.705439	1.71693	1.49711	0.220284	1	2	6078	11626	6311
negative regulation of natural killer cell differentiation	biological process	0.332911	0.716834	33.3333	2.0168	2.19414	2.35558	1.04284	0.0660992	0.912926	1.05511	1	2	6078	11626	32824
negative regulation of natural killer cell differentiation involved in immune response	biological process	0.332911	0.716834	33.3333	2.0168	2.19414	2.35558	1.04284	0.0660992	0.912926	1.05511	1	2	6078	11626	32827
growth involved in symbiotic interaction	biological process	0.332911	0.716834	33.3333	2.0168	2.19414	2.35558	1.04284	0.0660992	0.912926	1.05511	1	2	6078	11626	44110
growth of symbiont in host	biological process	0.332911	0.716834	33.3333	2.0168	2.19414	2.35558	1.04284	0.0660992	0.912926	1.05511	1	2	6078	11626	44117
circadian temperature homeostasis	biological process	0.332911	0.716834	33.3333	2.10201	3.00863	1.28895	1.46675	1.16542	0.99115	0.32041	1	2	6078	11626	60086
stearoyl-CoA 9-desaturase activity	molecular function	0.332911	0.716834	33.3333	2.32189	3.30039	1.70726	1.3946	1.00532	1.29631	0.141181	1	2	6078	11626	4768
Norrin signaling pathway	biological process	0.332911	0.716834	33.3333	1.7584	2.39472	1.38381	1.85967	0.625618	0.295317	0.383353	1	2	6078	11626	110135
positive regulation of translational fidelity	biological process	0.332911	0.716834	33.3333	2.31362	2.82286	1.47737	2.73436	0.809741	0.0341993	0.740533	1	2	6078	11626	45903
postsynaptic endocytic zone	cellular component	0.332911	0.716834	33.3333	1.77562	2.49878	1.00969	1.50133	1.00242	0.69865	0.346821	1	2	6078	11626	98843
cellular response to cycloheximide	biological process	0.332911	0.716834	33.3333	2.30012	3.17348	1.02484	1.92754	1.5628	0.71881	0.517424	1	2	6078	11626	71409
TAP2 binding	molecular function	0.332911	0.716834	33.3333	2.2966	3.28308	1.17553	1.49413	1.50374	1.18461	0.149826	1	2	6078	11626	46979
oocyte growth	biological process	0.332911	0.716834	33.3333	2.0678	2.73684	1.17868	2.16229	1.06021	0.275884	0.593633	1	2	6078	11626	1555
sulfate assimilation	biological process	0.332911	0.716834	33.3333	2.2868	3.17074	1.36347	2.05725	1.20877	0.618466	0.355259	1	2	6078	11626	103
phosphatidate cytidylyltransferase activity	molecular function	0.332911	0.716834	33.3333	2.28292	3.06386	1.32352	2.28762	1.15208	0.388171	0.535108	1	2	6078	11626	4605
stereocilium base	cellular component	0.332911	0.716834	33.3333	1.60327	2.37496	1.11465	1.17751	0.876602	0.738193	0.307388	1	2	6078	11626	120044
DNA-dependent protein kinase-DNA ligase 4 complex	cellular component	0.332911	0.716834	33.3333	2.26102	3.15061	1.45097	2.03466	1.10753	0.620336	0.285866	1	2	6078	11626	5958
myoblast fate commitment	biological process	0.332911	0.716834	33.3333	1.82306	2.48522	0.97257	1.29976	1.11775	0.892008	0.426795	1	2	6078	11626	48625
positive regulation of interleukin-6-mediated signaling pathway	biological process	0.332911	0.716834	33.3333	2.11194	2.71336	1.32088	1.86304	0.870653	0.791959	0.684002	1	2	6078	11626	70105
negative regulation of catalytic activity in other organism involved in symbiotic interaction	biological process	0.332911	0.716834	33.3333	1.86293	2.54842	0.835189	1.72979	1.28956	0.426722	0.621054	1	2	6078	11626	52199
secretion by lung epithelial cell involved in lung growth	biological process	0.332911	0.716834	33.3333	2.22399	3.11689	0.67314	1.30765	1.93085	1.21482	0.377232	1	2	6078	11626	61033
negative regulation of lymphoid progenitor cell differentiation	biological process	0.332911	0.716834	33.3333	1.73444	2.51826	0.804253	0.755812	1.22588	1.37529	0.311173	1	2	6078	11626	1905457
negative regulation of cell proliferation involved in heart morphogenesis	biological process	0.332911	0.716834	33.3333	1.73444	2.51826	0.804253	0.755812	1.22588	1.37529	0.311173	1	2	6078	11626	2000137
negative regulation of pro-B cell differentiation	biological process	0.332911	0.716834	33.3333	1.73444	2.51826	0.804253	0.755812	1.22588	1.37529	0.311173	1	2	6078	11626	2000974
regulation of cell proliferation involved in heart valve morphogenesis	biological process	0.332911	0.716834	33.3333	1.73444	2.51826	0.804253	0.755812	1.22588	1.37529	0.311173	1	2	6078	11626	3250
cardiac vascular smooth muscle cell development	biological process	0.332911	0.716834	33.3333	1.73444	2.51826	0.804253	0.755812	1.22588	1.37529	0.311173	1	2	6078	11626	60948
regulation of acetylcholine secretion, neurotransmission	biological process	0.332911	0.716834	33.3333	1.73365	2.55963	0.799018	1.44001	1.26688	0.647546	0.394478	1	2	6078	11626	14056
heparan sulfate 6-O-sulfotransferase activity	molecular function	0.332911	0.716834	33.3333	1.66419	2.17349	0.868928	1.69124	0.928297	0.650883	0.50989	1	2	6078	11626	17095
DNA ligase activity	molecular function	0.332911	0.716834	33.3333	1.75989	2.50511	1.72896	0.88953	0.406067	1.13642	0.505266	1	2	6078	11626	3909
DNA ligase (ATP) activity	molecular function	0.332911	0.716834	33.3333	1.75989	2.50511	1.72896	0.88953	0.406067	1.13642	0.505266	1	2	6078	11626	3910
lagging strand elongation	biological process	0.332911	0.716834	33.3333	1.75989	2.50511	1.72896	0.88953	0.406067	1.13642	0.505266	1	2	6078	11626	6273
regulation of neurotransmitter receptor transport, endosome to postsynaptic membrane	biological process	0.332911	0.716834	33.3333	1.82249	2.49555	1.29482	1.83208	0.79433	0.371054	0.349492	1	2	6078	11626	99152
succinyltransferase activity	molecular function	0.332911	0.716834	33.3333	2.1827	2.8037	0.43334	1.82267	1.95906	0.526776	1.04066	1	2	6078	11626	16748
protein polyglycylation	biological process	0.332911	0.716834	33.3333	2.18065	2.2421	2.95416	1.59878	0.34843	0.316139	0.811918	1	2	6078	11626	18094
protein-glycine ligase activity	molecular function	0.332911	0.716834	33.3333	2.18065	2.2421	2.95416	1.59878	0.34843	0.316139	0.811918	1	2	6078	11626	70735
miRNA transport	biological process	0.332911	0.716834	33.3333	1.64357	2.28511	0.870911	1.28082	1.10022	0.65636	0.463531	1	2	6078	11626	1990428
ATP:ADP antiporter activity	molecular function	0.332911	0.716834	33.3333	2.17636	3.15231	1.11162	1.03969	1.4482	1.52622	0.0321339	1	2	6078	11626	5471
DNA ligase IV complex	cellular component	0.332911	0.716834	33.3333	2.16103	2.36353	0.164796	2.02853	1.98679	0.144039	1.65915	1	2	6078	11626	32807
IkappaB kinase activity	molecular function	0.332911	0.716834	33.3333	2.04403	2.79617	0.883997	1.19421	1.50146	1.1897	0.163888	1	2	6078	11626	8384
regulation of mitochondrial membrane permeability involved in programmed necrotic cell death	biological process	0.332911	0.716834	33.3333	2.14557	2.42893	2.4122	2.46011	0.00627331	0.01176	0.0182009	1	2	6078	11626	1902445
UDP-N-acetylgalactosamine metabolic process	biological process	0.332911	0.716834	33.3333	1.57793	2.38759	0.756055	1.13293	1.17586	0.804617	0.321401	1	2	6078	11626	19276
negative regulation of apoptotic DNA fragmentation	biological process	0.332911	0.716834	33.3333	1.88626	2.53138	0.696904	1.83356	1.35609	0.402955	0.747466	1	2	6078	11626	1902511
olfactory pit development	biological process	0.332911	0.716834	33.3333	1.8582	2.39298	1.88205	1.9627	0.390558	0.321341	0.0410499	1	2	6078	11626	60166
negative regulation of endodermal cell differentiation	biological process	0.332911	0.716834	33.3333	1.63848	2.29835	0.692168	0.824722	1.20808	1.16129	0.549712	1	2	6078	11626	1903225
collagen type V trimer	cellular component	0.332911	0.716834	33.3333	1.63848	2.29835	0.692168	0.824722	1.20808	1.16129	0.549712	1	2	6078	11626	5588
interleukin-8 binding	molecular function	0.332911	0.716834	33.3333	2.12266	2.98879	1.97324	1.40157	0.548634	1.01335	0.280667	1	2	6078	11626	19959
microtubule cytoskeleton organization involved in establishment of planar polarity	biological process	0.332911	0.716834	33.3333	2.12096	2.57714	0.899492	2.46944	1.15293	0.0419213	1.05931	1	2	6078	11626	90176
positive regulation of hemoglobin biosynthetic process	biological process	0.332911	0.716834	33.3333	2.12016	2.69479	0.0962742	0.473325	2.45991	1.79342	0.325335	1	2	6078	11626	46985
late nucleophagy	biological process	0.332911	0.716834	33.3333	1.71767	2.29399	1.27202	1.80342	0.65966	0.461644	0.27657	1	2	6078	11626	44805
regulation of mitochondrial DNA replication	biological process	0.332911	0.716834	33.3333	1.71767	2.29399	1.27202	1.80342	0.65966	0.461644	0.27657	1	2	6078	11626	90296
regulation of granzyme B production	biological process	0.332911	0.716834	33.3333	2.11718	3.02494	1.48127	1.83307	0.971673	0.678824	0.159085	1	2	6078	11626	71661
positive regulation of granzyme B production	biological process	0.332911	0.716834	33.3333	2.11718	3.02494	1.48127	1.83307	0.971673	0.678824	0.159085	1	2	6078	11626	71663
calcium-transporting ATPase activity involved in regulation of presynaptic cytosolic calcium ion concentration	molecular function	0.332911	0.716834	33.3333	1.76393	2.42152	0.926497	1.6284	1.0799	0.53897	0.451714	1	2	6078	11626	1905056
regulation of retinal cell programmed cell death	biological process	0.332911	0.716834	33.3333	1.80491	2.50723	0.679404	1.0473	1.50175	1.0098	0.398187	1	2	6078	11626	46668
regulation of nitrogen utilization	biological process	0.332911	0.716834	33.3333	1.80491	2.50723	0.679404	1.0473	1.50175	1.0098	0.398187	1	2	6078	11626	6808
regulation of chronic inflammatory response to antigenic stimulus	biological process	0.332911	0.716834	33.3333	2.10839	2.309	0.152191	1.97923	1.95823	0.141834	1.63576	1	2	6078	11626	2874
negative regulation of immature T cell proliferation in thymus	biological process	0.332911	0.716834	33.3333	2.099	3.03875	1.45731	0.955076	1.00498	1.51289	0.263206	1	2	6078	11626	33088
negative regulation of histone H4-K16 acetylation	biological process	0.332911	0.716834	33.3333	2.09878	2.87956	0.375692	1.06923	2.12367	1.24226	0.483826	1	2	6078	11626	2000619
protein lipidation involved in autophagosome assembly	biological process	0.332911	0.716834	33.3333	2.09878	2.87956	0.375692	1.06923	2.12367	1.24226	0.483826	1	2	6078	11626	61739
positive regulation of inorganic anion transmembrane transport	biological process	0.332911	0.716834	33.3333	2.09778	2.39905	1.30005	2.71583	0.633181	0.134137	0.878289	1	2	6078	11626	1903797
tertiary alcohol biosynthetic process	biological process	0.332911	0.716834	33.3333	1.84614	2.33776	0.481755	0.999196	1.57571	1.00223	0.991054	1	2	6078	11626	1902645
aldosterone metabolic process	biological process	0.332911	0.716834	33.3333	1.84614	2.33776	0.481755	0.999196	1.57571	1.00223	0.991054	1	2	6078	11626	32341
aldosterone biosynthetic process	biological process	0.332911	0.716834	33.3333	1.84614	2.33776	0.481755	0.999196	1.57571	1.00223	0.991054	1	2	6078	11626	32342
cortisol biosynthetic process	biological process	0.332911	0.716834	33.3333	1.84614	2.33776	0.481755	0.999196	1.57571	1.00223	0.991054	1	2	6078	11626	34651
dopamine beta-monooxygenase activity	molecular function	0.332911	0.716834	33.3333	2.09319	3.06108	1.41252	1.47212	1.06532	1.01056	0.0245126	1	2	6078	11626	4500
octopamine metabolic process	biological process	0.332911	0.716834	33.3333	2.09319	3.06108	1.41252	1.47212	1.06532	1.01056	0.0245126	1	2	6078	11626	46333
octopamine biosynthetic process	biological process	0.332911	0.716834	33.3333	2.09319	3.06108	1.41252	1.47212	1.06532	1.01056	0.0245126	1	2	6078	11626	6589
positive regulation of flagellated sperm motility involved in capacitation	biological process	0.332911	0.716834	33.3333	2.09266	2.6124	0.654738	2.21036	1.46955	0.176244	1.10572	1	2	6078	11626	60474
regulation of apoptotic process involved in outflow tract morphogenesis	biological process	0.332911	0.716834	33.3333	1.7177	2.64145	0.936779	0.943549	1.17999	1.17559	0.024275	1	2	6078	11626	1902256
positive regulation of integrin biosynthetic process	biological process	0.332911	0.716834	33.3333	1.7177	2.64145	0.936779	0.943549	1.17999	1.17559	0.024275	1	2	6078	11626	45726
positive regulation of prolactin secretion	biological process	0.332911	0.716834	33.3333	1.63231	2.43907	1.04779	1.206	0.935745	0.83826	0.097214	1	2	6078	11626	1902722
response to cobalamin	biological process	0.332911	0.716834	33.3333	1.63231	2.43907	1.04779	1.206	0.935745	0.83826	0.097214	1	2	6078	11626	33590
epidermal growth factor binding	molecular function	0.332911	0.716834	33.3333	1.63231	2.43907	1.04779	1.206	0.935745	0.83826	0.097214	1	2	6078	11626	48408
galactosylceramide catabolic process	biological process	0.332911	0.716834	33.3333	2.08083	2.36711	0.545872	2.38163	1.38236	0.00544399	1.39577	1	2	6078	11626	6683
apelin receptor signaling pathway	biological process	0.332911	0.716834	33.3333	2.07833	2.20183	2.1677	2.65412	0.0129767	0.202012	0.220111	1	2	6078	11626	60183
methylglyoxal catabolic process	biological process	0.332911	0.716834	33.3333	1.69181	2.57075	1.18336	1.29599	0.873771	0.803788	0.14429	1	2	6078	11626	51596
methylglyoxal catabolic process to lactate	biological process	0.332911	0.716834	33.3333	1.69181	2.57075	1.18336	1.29599	0.873771	0.803788	0.14429	1	2	6078	11626	61727
vacuolar proton-transporting V-type ATPase, V1 domain	cellular component	0.332911	0.716834	33.3333	2.07597	2.74479	0.200254	0.551131	2.2954	1.73172	0.267095	1	2	6078	11626	221
positive regulation blood vessel branching	biological process	0.332911	0.716834	33.3333	1.80122	2.4801	0.8769	1.38491	1.22605	0.778035	0.299973	1	2	6078	11626	1905555
histone H2B acetylation	biological process	0.332911	0.716834	33.3333	1.71985	2.34504	1.23733	1.17562	0.770811	0.893194	0.354319	1	2	6078	11626	43969
CAAX-box protein processing	biological process	0.332911	0.716834	33.3333	1.71985	2.34504	1.23733	1.17562	0.770811	0.893194	0.354319	1	2	6078	11626	71586
growing cell tip	cellular component	0.332911	0.716834	33.3333	2.06298	2.38762	2.41058	2.27255	0.0086379	0.0450641	0.0545595	1	2	6078	11626	35838
negative regulation of transcription by RNA polymerase I	biological process	0.332911	0.716834	33.3333	1.6614	2.52846	0.926791	1.31026	1.09397	0.73823	0.233058	1	2	6078	11626	16479
dinucleotide insertion or deletion binding	molecular function	0.332911	0.716834	33.3333	1.8987	2.33717	0.791574	2.14182	1.06692	0.39038	0.921502	1	2	6078	11626	32139
protein kinase C inhibitor activity	molecular function	0.332911	0.716834	33.3333	1.94798	2.59834	1.217	1.19847	1.13469	1.00801	0.161763	1	2	6078	11626	8426
Toll-like receptor 2 binding	molecular function	0.332911	0.716834	33.3333	2.04628	2.09343	2.0859	2.69332	0.00284568	0.283011	0.287364	1	2	6078	11626	35663
kinesin II complex	cellular component	0.332911	0.716834	33.3333	2.02692	2.23025	1.04745	2.67478	0.720575	0.197889	1.08404	1	2	6078	11626	16939
Elg1 RFC-like complex	cellular component	0.332911	0.716834	33.3333	2.02369	2.73391	1.92349	2.06419	0.411779	0.323779	0.0565144	1	2	6078	11626	31391
positive regulation of excitatory synapse assembly	biological process	0.332911	0.716834	33.3333	1.82963	2.67752	0.839779	1.09659	1.3638	1.05259	0.378769	1	2	6078	11626	1904891
negative regulation of glomerular filtration	biological process	0.332911	0.716834	33.3333	2.01918	2.63564	1.17738	2.31131	0.924767	0.137842	0.669375	1	2	6078	11626	3105
AV node cell to bundle of His cell communication by electrical coupling	biological process	0.332911	0.716834	33.3333	2.01918	2.63564	1.17738	2.31131	0.924767	0.137842	0.669375	1	2	6078	11626	86053
gap junction channel activity involved in AV node cell-bundle of His cell electrical coupling	molecular function	0.332911	0.716834	33.3333	2.01918	2.63564	1.17738	2.31131	0.924767	0.137842	0.669375	1	2	6078	11626	86077
lysosomal membrane organization	biological process	0.332911	0.716834	33.3333	1.97561	2.8372	1.08338	1.23612	1.28217	1.07676	0.103853	1	2	6078	11626	97212
regulation of platelet-derived growth factor production	biological process	0.332911	0.716834	33.3333	1.81777	2.42388	0.638366	1.68756	1.35422	0.483707	0.759827	1	2	6078	11626	90361
cytoophidium	cellular component	0.332911	0.716834	33.3333	1.53175	2.19923	0.411896	0.987142	1.555	0.760969	0.50635	1	2	6078	11626	97268
response to manganese-induced endoplasmic reticulum stress	biological process	0.332911	0.716834	33.3333	1.64748	2.44022	1.2611	0.867549	0.793032	1.10008	0.20968	1	2	6078	11626	1990737
positive regulation of keratinocyte apoptotic process	biological process	0.332911	0.716834	33.3333	1.8139	2.498	0.953668	1.81597	1.05987	0.370565	0.567117	1	2	6078	11626	1902174
rRNA import into mitochondrion	biological process	0.332911	0.716834	33.3333	2.00899	2.50179	2.48138	1.44892	0.00766214	0.590331	0.575772	1	2	6078	11626	35928
fatty acid amide hydrolase activity	molecular function	0.332911	0.716834	33.3333	1.57837	2.18842	1.15403	0.780579	0.645184	1.17797	0.609546	1	2	6078	11626	17064
type 3 metabotropic glutamate receptor binding	molecular function	0.332911	0.716834	33.3333	1.72418	2.47955	1.02539	1.61077	0.986772	0.484298	0.412308	1	2	6078	11626	31800
specification of animal organ position	biological process	0.332911	0.716834	33.3333	2.00463	2.7764	0.523505	1.49974	1.80075	0.754556	0.661703	1	2	6078	11626	10159
sodium:inorganic phosphate symporter activity	molecular function	0.332911	0.716834	33.3333	1.6426	2.33998	0.45088	1.12904	1.58038	0.749778	0.538448	1	2	6078	11626	15319
carnitine metabolic process, CoA-linked	biological process	0.332911	0.716834	33.3333	1.99417	2.20525	2.67684	1.65082	0.212111	0.263575	0.562624	1	2	6078	11626	19254
amino-acid betaine catabolic process	biological process	0.332911	0.716834	33.3333	1.99417	2.20525	2.67684	1.65082	0.212111	0.263575	0.562624	1	2	6078	11626	6579
regulation of neutrophil differentiation	biological process	0.332911	0.716834	33.3333	1.79113	2.53204	1.21555	1.8724	0.8314	0.33145	0.353745	1	2	6078	11626	45658
negative regulation of SNARE complex assembly	biological process	0.332911	0.716834	33.3333	1.70254	2.49085	0.598226	0.469613	1.45748	1.62269	0.0734695	1	2	6078	11626	35544
noradrenergic neuron development	biological process	0.332911	0.716834	33.3333	1.74342	2.40815	0.979734	0.268728	0.926525	1.88749	0.59338	1	2	6078	11626	3358
inner medullary collecting duct development	biological process	0.332911	0.716834	33.3333	1.98034	2.68888	0.356301	0.61563	2.02991	1.63757	0.177828	1	2	6078	11626	72061
cardiac muscle cell myoblast differentiation	biological process	0.332911	0.716834	33.3333	1.63178	2.35142	0.710082	1.08478	1.19345	0.946445	0.38151	1	2	6078	11626	60379
negative regulation of DNA demethylation	biological process	0.332911	0.716834	33.3333	1.97628	2.56719	1.389	2.34003	0.685817	0.0929199	0.522072	1	2	6078	11626	1901536
positive regulation of Wnt protein secretion	biological process	0.332911	0.716834	33.3333	1.96597	2.5535	0.120371	0.986413	2.26639	1.04162	0.75375	1	2	6078	11626	61357
structural constituent of postsynaptic intermediate filament cytoskeleton	molecular function	0.332911	0.716834	33.3333	1.96241	2.30568	0.0724782	0.188038	2.48609	1.88479	0.285903	1	2	6078	11626	99184
postsynaptic intermediate filament cytoskeleton organization	biological process	0.332911	0.716834	33.3333	1.96241	2.30568	0.0724782	0.188038	2.48609	1.88479	0.285903	1	2	6078	11626	99185
pre-replicative complex	cellular component	0.332911	0.716834	33.3333	1.96131	2.23062	0.0200016	0.021546	2.28295	2.2869	0.00147781	1	2	6078	11626	36387
nuclear pre-replicative complex	cellular component	0.332911	0.716834	33.3333	1.96131	2.23062	0.0200016	0.021546	2.28295	2.2869	0.00147781	1	2	6078	11626	5656
regulation of CDP-diacylglycerol-serine O-phosphatidyltransferase activity	biological process	0.332911	0.716834	33.3333	1.63432	2.29288	0.508264	1.29398	1.41463	0.603803	0.626287	1	2	6078	11626	1904217
positive regulation of CDP-diacylglycerol-serine O-phosphatidyltransferase activity	biological process	0.332911	0.716834	33.3333	1.63432	2.29288	0.508264	1.29398	1.41463	0.603803	0.626287	1	2	6078	11626	1904219
positive regulation of serine C-palmitoyltransferase activity	biological process	0.332911	0.716834	33.3333	1.63432	2.29288	0.508264	1.29398	1.41463	0.603803	0.626287	1	2	6078	11626	1904222
ciliary pocket membrane	cellular component	0.332911	0.716834	33.3333	1.59583	2.13668	1.36161	1.56372	0.603123	0.388096	0.123657	1	2	6078	11626	20018
DNA replication preinitiation complex assembly	biological process	0.332911	0.716834	33.3333	1.95813	2.86044	0.783816	1.35687	1.54357	0.946031	0.322354	1	2	6078	11626	71163
neural fold formation	biological process	0.332911	0.716834	33.3333	1.664	2.28421	0.886644	1.77593	0.938458	0.340224	0.597027	1	2	6078	11626	1842
regulation of positive thymic T cell selection	biological process	0.332911	0.716834	33.3333	1.86495	2.59404	0.743129	1.65613	1.36334	0.562719	0.569557	1	2	6078	11626	1902232
malate dehydrogenase (decarboxylating) (NAD+) activity	molecular function	0.332911	0.716834	33.3333	1.49852	2.35406	0.838982	0.859697	1.0544	1.02889	0.146213	1	2	6078	11626	4471
malate dehydrogenase (decarboxylating) (NADP+) activity	molecular function	0.332911	0.716834	33.3333	1.49852	2.35406	0.838982	0.859697	1.0544	1.02889	0.146213	1	2	6078	11626	4473
oxygen metabolic process	biological process	0.332911	0.716834	33.3333	1.49852	2.35406	0.838982	0.859697	1.0544	1.02889	0.146213	1	2	6078	11626	72592
response to prolactin	biological process	0.332911	0.716834	33.3333	1.9543	2.66428	0.235217	0.711	2.14987	1.44802	0.356554	1	2	6078	11626	1990637
regulation of single strand break repair	biological process	0.332911	0.716834	33.3333	1.95351	2.56508	2.04241	2.0531	0.240371	0.234494	0.00404688	1	2	6078	11626	1903516
negative regulation of mitotic recombination	biological process	0.332911	0.716834	33.3333	1.95351	2.56508	2.04241	2.0531	0.240371	0.234494	0.00404688	1	2	6078	11626	45950
muscle tendon junction	cellular component	0.332911	0.716834	33.3333	1.77623	2.48723	0.494617	1.45539	1.5876	0.575402	0.683527	1	2	6078	11626	5927
vitamin E binding	molecular function	0.332911	0.716834	33.3333	1.94797	2.4762	0.297983	1.67414	1.85463	0.411537	1.09818	1	2	6078	11626	8431
very-long-chain-acyl-CoA dehydrogenase activity	molecular function	0.332911	0.716834	33.3333	1.94598	2.49333	0.909206	2.24688	1.06967	0.101747	0.863283	1	2	6078	11626	17099
oncostatin-M receptor activity	molecular function	0.332911	0.716834	33.3333	1.94593	2.86891	0.8456	1.31159	1.47847	0.994678	0.249607	1	2	6078	11626	4924
DNA/RNA helicase activity	molecular function	0.332911	0.716834	33.3333	1.94551	2.71836	1.70665	0.69623	0.550864	1.5168	0.645986	1	2	6078	11626	33677
regulation of estradiol secretion	biological process	0.332911	0.716834	33.3333	1.94303	2.42159	1.17067	2.40893	0.759291	0.00474136	0.749465	1	2	6078	11626	2000864
positive regulation of mitochondrial fusion	biological process	0.332911	0.716834	33.3333	1.94247	2.19875	0.0498543	1.22253	2.3252	0.55085	1.33731	1	2	6078	11626	10636
Lewy body core	cellular component	0.332911	0.716834	33.3333	1.9372	2.60466	1.51656	2.19458	0.612301	0.180362	0.339458	1	2	6078	11626	1990037
cobalt ion binding	molecular function	0.332911	0.716834	33.3333	1.93461	2.72385	1.23905	1.9727	0.940429	0.373937	0.386923	1	2	6078	11626	50897
histone H2A K63-linked deubiquitination	biological process	0.332911	0.716834	33.3333	1.93169	2.39047	2.39118	1.75601	0.000266739	0.307195	0.307613	1	2	6078	11626	70537
protein localization to Golgi membrane	biological process	0.332911	0.716834	33.3333	1.92914	2.49621	1.41042	0.21966	0.616224	2.01248	0.979668	1	2	6078	11626	1903292
terpene metabolic process	biological process	0.332911	0.716834	33.3333	1.92751	2.34216	2.46165	1.61766	0.0468073	0.364579	0.440275	1	2	6078	11626	42214
regulation of dense core granule biogenesis	biological process	0.332911	0.716834	33.3333	1.71769	2.43464	1.40505	1.35438	0.725238	0.654255	0.338817	1	2	6078	11626	2000705
peptide YY receptor activity	molecular function	0.332911	0.716834	33.3333	1.92433	2.66093	0.282669	0.63652	2.06203	1.53823	0.249193	1	2	6078	11626	1601
iodide transmembrane transporter activity	molecular function	0.332911	0.716834	33.3333	1.92276	2.76923	1.35724	0.625162	0.870739	1.65579	0.45348	1	2	6078	11626	15111
activating signal cointegrator 1 complex	cellular component	0.332911	0.716834	33.3333	1.91042	2.48439	0.133449	0.283412	2.17007	1.88739	0.120093	1	2	6078	11626	99053
nuclear protein quality control by the ubiquitin-proteasome system	biological process	0.332911	0.716834	33.3333	1.90966	2.2094	2.51407	1.06269	0.128748	0.691188	0.932992	1	2	6078	11626	71630
cellular response to potassium ion starvation	biological process	0.332911	0.716834	33.3333	1.90543	2.60055	0.518355	1.65687	1.63877	0.5054	0.794479	1	2	6078	11626	51365
spermidine biosynthetic process	biological process	0.332911	0.716834	33.3333	1.903	2.73752	0.5001	1.11156	1.79625	1.07411	0.391132	1	2	6078	11626	8295
regulation of engulfment of apoptotic cell	biological process	0.332911	0.716834	33.3333	1.90295	2.51165	1.32736	2.24891	0.694634	0.109157	0.505495	1	2	6078	11626	1901074
viral replication complex	cellular component	0.332911	0.716834	33.3333	1.63523	2.48478	1.28624	1.06285	0.720493	0.964174	0.155568	1	2	6078	11626	19034
dGTP catabolic process	biological process	0.332911	0.716834	33.3333	1.90055	2.75508	0.533267	1.05364	1.76641	1.14772	0.320844	1	2	6078	11626	6203
vestibulocochlear nerve development	biological process	0.332911	0.716834	33.3333	1.90051	2.77798	0.954165	1.60384	1.2729	0.671855	0.354697	1	2	6078	11626	21562
tachykinin receptor activity	molecular function	0.332911	0.716834	33.3333	1.90002	2.76824	0.604151	0.699507	1.68257	1.55973	0.0506705	1	2	6078	11626	4995
basement membrane disassembly	biological process	0.332911	0.716834	33.3333	1.71543	2.45333	0.742945	1.61019	1.22572	0.48003	0.533889	1	2	6078	11626	34769
axonal spine	cellular component	0.332911	0.716834	33.3333	1.89642	2.3934	2.02067	2.16326	0.162564	0.0946235	0.0569925	1	2	6078	11626	44308
neurotransmitter receptor activity involved in regulation of postsynaptic cytosolic calcium ion concentration	molecular function	0.332911	0.716834	33.3333	1.89642	2.3934	2.02067	2.16326	0.162564	0.0946235	0.0569925	1	2	6078	11626	99583
regulation of histone H2A K63-linked ubiquitination	biological process	0.332911	0.716834	33.3333	1.69214	2.24018	1.13136	1.59957	0.733751	0.730444	0.27604	1	2	6078	11626	1901314
negative regulation of histone H2A K63-linked ubiquitination	biological process	0.332911	0.716834	33.3333	1.69214	2.24018	1.13136	1.59957	0.733751	0.730444	0.27604	1	2	6078	11626	1901315
negative regulation of histone ubiquitination	biological process	0.332911	0.716834	33.3333	1.69214	2.24018	1.13136	1.59957	0.733751	0.730444	0.27604	1	2	6078	11626	33183
glucuronoside metabolic process	biological process	0.332911	0.716834	33.3333	1.6941	2.45036	0.768951	0.806179	1.24068	1.20874	0.530197	1	2	6078	11626	19389
glucuronoside catabolic process	biological process	0.332911	0.716834	33.3333	1.6941	2.45036	0.768951	0.806179	1.24068	1.20874	0.530197	1	2	6078	11626	19391
tRNA-type intron splice site recognition and cleavage	biological process	0.332911	0.716834	33.3333	1.63534	2.29118	0.339317	0.2833	1.60983	1.74787	0.151354	1	2	6078	11626	379
alcohol transmembrane transporter activity	molecular function	0.332911	0.716834	33.3333	1.88968	2.47687	0.87206	2.13796	1.09478	0.145365	0.811899	1	2	6078	11626	15665
regulation of epidermal cell division	biological process	0.332911	0.716834	33.3333	1.62375	2.37053	0.350515	0.813008	1.69114	1.077	0.350886	1	2	6078	11626	10482
female genitalia morphogenesis	biological process	0.332911	0.716834	33.3333	1.62375	2.37053	0.350515	0.813008	1.69114	1.077	0.350886	1	2	6078	11626	48807
positive regulation of midbrain dopaminergic neuron differentiation	biological process	0.332911	0.716834	33.3333	1.60133	2.39912	1.09623	1.36762	0.848724	0.601335	0.318601	1	2	6078	11626	1904958
chemorepulsion involved in embryonic olfactory bulb interneuron precursor migration	biological process	0.332911	0.716834	33.3333	1.88547	2.08715	1.37887	2.59529	0.363519	0.232181	0.715393	1	2	6078	11626	21834
positive regulation of G0 to G1 transition	biological process	0.332911	0.716834	33.3333	1.88479	2.26157	1.22615	2.46212	0.592738	0.0812904	0.742355	1	2	6078	11626	70318
rhodopsin kinase activity	molecular function	0.332911	0.716834	33.3333	1.88368	2.27287	2.42052	1.06523	0.0585845	0.737532	0.854139	1	2	6078	11626	50254
procollagen-proline 3-dioxygenase activity	molecular function	0.332911	0.716834	33.3333	1.88234	2.54311	0.251788	1.20037	2.00025	0.82861	0.745044	1	2	6078	11626	19797
negative regulation of mesenchymal to epithelial transition involved in metanephros morphogenesis	biological process	0.332911	0.716834	33.3333	1.87957	2.69794	1.50278	1.84094	0.692089	0.443127	0.151788	1	2	6078	11626	3340
astrocyte-dopaminergic neuron signaling	biological process	0.332911	0.716834	33.3333	1.87957	2.69794	1.50278	1.84094	0.692089	0.443127	0.151788	1	2	6078	11626	36520
oviduct development	biological process	0.332911	0.716834	33.3333	1.87957	2.69794	1.50278	1.84094	0.692089	0.443127	0.151788	1	2	6078	11626	60066
lung induction	biological process	0.332911	0.716834	33.3333	1.87957	2.69794	1.50278	1.84094	0.692089	0.443127	0.151788	1	2	6078	11626	60492
positive regulation of epithelial cell proliferation involved in prostate gland development	biological process	0.332911	0.716834	33.3333	1.87957	2.69794	1.50278	1.84094	0.692089	0.443127	0.151788	1	2	6078	11626	60769
membrane depolarization during Purkinje myocyte cell action potential	biological process	0.332911	0.716834	33.3333	1.66819	2.40819	1.28681	0.821616	0.721696	1.20805	0.280899	1	2	6078	11626	86047
Mpp10 complex	cellular component	0.332911	0.716834	33.3333	1.87532	2.36078	0.000507987	0.603501	2.36215	1.30233	0.604485	1	2	6078	11626	34457
supraspliceosomal complex	cellular component	0.332911	0.716834	33.3333	1.87175	2.48971	0.189746	0.299175	2.06253	1.86579	0.0810454	1	2	6078	11626	44530
voltage-gated ion channel activity involved in regulation of presynaptic membrane potential	molecular function	0.332911	0.716834	33.3333	1.6866	2.4358	1.1258	1.33034	0.929514	0.73404	0.10236	1	2	6078	11626	99508
intrinsic component of endosome membrane	cellular component	0.332911	0.716834	33.3333	1.58546	2.11338	0.94501	0.835839	1.0265	0.99683	0.387928	1	2	6078	11626	31302
immunoglobulin complex, circulating	cellular component	0.332911	0.716834	33.3333	1.86932	2.19843	1.71968	2.44451	0.22066	0.101696	0.362071	1	2	6078	11626	42571
galactosylgalactosylxylosylprotein 3-beta-glucuronosyltransferase activity	molecular function	0.332911	0.716834	33.3333	1.5679	2.46276	0.953742	0.984181	1.01521	0.974644	0.143196	1	2	6078	11626	15018
orbitofrontal cortex development	biological process	0.332911	0.716834	33.3333	1.54578	2.27977	0.87881	0.496368	0.922751	1.46625	0.38117	1	2	6078	11626	21769
regulation of small intestine smooth muscle contraction	biological process	0.332911	0.716834	33.3333	1.86467	2.13553	2.08644	2.30007	0.018844	0.0659972	0.0875122	1	2	6078	11626	1904347
positive regulation of small intestine smooth muscle contraction	biological process	0.332911	0.716834	33.3333	1.86467	2.13553	2.08644	2.30007	0.018844	0.0659972	0.0875122	1	2	6078	11626	1904349
pyrroline-5-carboxylate reductase activity	molecular function	0.332911	0.716834	33.3333	1.86459	2.68571	1.2173	1.83747	0.928991	0.437491	0.317702	1	2	6078	11626	4735
endoplasmic reticulum signal peptide binding	molecular function	0.332911	0.716834	33.3333	1.59958	2.16073	0.346533	0.784462	1.73294	0.921289	0.619921	1	2	6078	11626	30942
positive regulation of circadian sleep/wake cycle, wakefulness	biological process	0.332911	0.716834	33.3333	1.86368	2.46588	1.27494	2.21851	0.703712	0.102229	0.524133	1	2	6078	11626	10841
regulation of vitamin D 24-hydroxylase activity	biological process	0.332911	0.716834	33.3333	1.51016	2.3448	0.753599	0.756532	1.14473	1.14775	0.0845835	1	2	6078	11626	10979
positive regulation of vitamin D 24-hydroxylase activity	biological process	0.332911	0.716834	33.3333	1.51016	2.3448	0.753599	0.756532	1.14473	1.14775	0.0845835	1	2	6078	11626	10980
D3 vitamins binding	molecular function	0.332911	0.716834	33.3333	1.51016	2.3448	0.753599	0.756532	1.14473	1.14775	0.0845835	1	2	6078	11626	1902271
vitamin D receptor signaling pathway	biological process	0.332911	0.716834	33.3333	1.51016	2.3448	0.753599	0.756532	1.14473	1.14775	0.0845835	1	2	6078	11626	70561
positive regulation of extracellular matrix constituent secretion	biological process	0.332911	0.716834	33.3333	1.54073	2.25763	0.848772	1.45415	0.952324	0.464796	0.47014	1	2	6078	11626	3331
C-22 sterol desaturase activity	molecular function	0.332911	0.716834	33.3333	1.76931	2.39503	1.57948	1.849	0.500024	0.305747	0.127094	1	2	6078	11626	249
ergosterol biosynthetic process	biological process	0.332911	0.716834	33.3333	1.76931	2.39503	1.57948	1.849	0.500024	0.305747	0.127094	1	2	6078	11626	6696
ergosterol metabolic process	biological process	0.332911	0.716834	33.3333	1.76931	2.39503	1.57948	1.849	0.500024	0.305747	0.127094	1	2	6078	11626	8204
nuclear MIS12/MIND complex	cellular component	0.332911	0.716834	33.3333	1.85603	2.26771	1.68764	0.219199	0.277259	1.78961	1.23582	1	2	6078	11626	818
kidney mesenchymal cell proliferation	biological process	0.332911	0.716834	33.3333	1.6446	2.44925	0.908308	1.07549	1.14424	0.878113	0.255835	1	2	6078	11626	72135
metanephric mesenchymal cell proliferation involved in metanephros development	biological process	0.332911	0.716834	33.3333	1.6446	2.44925	0.908308	1.07549	1.14424	0.878113	0.255835	1	2	6078	11626	72136
negative regulation of transcription by transcription factor localization	biological process	0.332911	0.716834	33.3333	1.85397	2.11511	1.16126	2.514	0.540184	0.175065	0.84067	1	2	6078	11626	10621
ribonuclease inhibitor activity	molecular function	0.332911	0.716834	33.3333	1.54876	2.28763	0.985124	1.33091	0.831973	0.652943	0.314397	1	2	6078	11626	8428
collagen type VI trimer	cellular component	0.332911	0.716834	33.3333	1.52774	2.34113	1.4103	1.13506	0.517925	0.746751	0.157026	1	2	6078	11626	5589
cellular response to mercury ion	biological process	0.332911	0.716834	33.3333	1.53497	2.41147	0.912867	1.14121	1.01553	0.789246	0.117664	1	2	6078	11626	71288
regulation of blood vessel diameter by renin-angiotensin	biological process	0.332911	0.716834	33.3333	1.84946	2.57406	0.350391	1.2337	1.86377	0.823492	0.644761	1	2	6078	11626	2034
renal control of peripheral vascular resistance involved in regulation of systemic arterial blood pressure	biological process	0.332911	0.716834	33.3333	1.84946	2.57406	0.350391	1.2337	1.86377	0.823492	0.644761	1	2	6078	11626	3072
response to vitamin B1	biological process	0.332911	0.716834	33.3333	1.76845	2.12171	0.0226798	0.216883	2.18034	1.83169	0.20981	1	2	6078	11626	10266
regulation of mesenchymal cell proliferation involved in ureter development	biological process	0.332911	0.716834	33.3333	1.84732	2.6795	0.590156	0.529594	1.6164	1.6987	0.0332075	1	2	6078	11626	72199
lactose binding	molecular function	0.332911	0.716834	33.3333	1.55842	2.09445	0.542946	1.50469	1.16332	0.506563	0.671455	1	2	6078	11626	30395
protein kinase D signaling	biological process	0.332911	0.716834	33.3333	1.76887	2.2503	0.365974	1.44992	1.55773	0.642547	0.819035	1	2	6078	11626	89700
U2-type post-mRNA release spliceosomal complex	cellular component	0.332911	0.716834	33.3333	1.83405	2.14333	2.37056	0.831856	0.0933843	0.856167	1.04613	1	2	6078	11626	71008
nodal binding	molecular function	0.332911	0.716834	33.3333	1.83066	2.71599	1.18853	0.674918	0.981191	1.54126	0.296336	1	2	6078	11626	38100
odontoblast differentiation	biological process	0.332911	0.716834	33.3333	1.8291	2.74884	1.458	1.12615	0.76784	1.06944	0.158394	1	2	6078	11626	71895
myotube differentiation involved in skeletal muscle regeneration	biological process	0.332911	0.716834	33.3333	1.68452	2.12218	0.273046	0.65693	1.63068	1.47313	0.381763	1	2	6078	11626	14908
positive regulation of macrophage colony-stimulating factor production	biological process	0.332911	0.716834	33.3333	1.79125	2.61426	0.968972	1.47412	1.11374	0.71877	0.291934	1	2	6078	11626	1901258
positive regulation of granulocyte colony-stimulating factor production	biological process	0.332911	0.716834	33.3333	1.79125	2.61426	0.968972	1.47412	1.11374	0.71877	0.291934	1	2	6078	11626	71657
H3K27me3 modified histone binding	molecular function	0.332911	0.716834	33.3333	1.82147	2.1834	0.535657	2.13234	1.2282	0.0195735	1.18239	1	2	6078	11626	61628
ATPase-coupled peptide antigen transmembrane transporter activity	molecular function	0.332911	0.716834	33.3333	1.81665	2.63839	0.506713	1.18107	1.69126	0.9236	0.435455	1	2	6078	11626	15433
peptide antigen transport	biological process	0.332911	0.716834	33.3333	1.81665	2.63839	0.506713	1.18107	1.69126	0.9236	0.435455	1	2	6078	11626	46968
inorganic diphosphatase activity	molecular function	0.332911	0.716834	33.3333	1.55827	2.17353	1.07472	1.34995	0.787378	0.568806	0.232027	1	2	6078	11626	4427
mitochondrial L-ornithine transmembrane transport	biological process	0.332911	0.716834	33.3333	1.80724	2.30057	0.00755872	0.667471	2.2805	1.17013	0.652516	1	2	6078	11626	1990575
meiotic chromosome movement towards spindle pole	biological process	0.332911	0.716834	33.3333	1.69027	2.30251	0.22597	1.09879	1.82087	0.765428	0.704696	1	2	6078	11626	16344
13-prostaglandin reductase activity	molecular function	0.332911	0.716834	33.3333	1.6384	2.36934	0.673308	1.55449	1.23102	0.442618	0.556848	1	2	6078	11626	36132
15-oxoprostaglandin 13-oxidase activity	molecular function	0.332911	0.716834	33.3333	1.6384	2.36934	0.673308	1.55449	1.23102	0.442618	0.556848	1	2	6078	11626	47522
pilomotor reflex	biological process	0.332911	0.716834	33.3333	1.80314	2.52081	0.882586	1.88196	1.12173	0.307616	0.604848	1	2	6078	11626	97195
intestinal epithelial structure maintenance	biological process	0.332911	0.716834	33.3333	1.80097	2.73716	0.902573	1.13487	1.29241	1.05084	0.113986	1	2	6078	11626	60729
erythropoietin-mediated signaling pathway	biological process	0.332911	0.716834	33.3333	1.73227	2.44173	1.54977	1.48907	0.512853	0.552616	0.449491	1	2	6078	11626	38162
brain segmentation	biological process	0.332911	0.716834	33.3333	1.63725	2.38313	1.00675	1.4406	0.961704	0.555845	0.277213	1	2	6078	11626	35284
negative regulation of potassium ion export across plasma membrane	biological process	0.332911	0.716834	33.3333	1.70097	2.26958	1.01227	0.852669	0.870009	1.36686	0.306577	1	2	6078	11626	1903765
insulin processing	biological process	0.332911	0.716834	33.3333	1.71105	2.55328	1.26121	0.792899	0.832064	1.26057	0.260102	1	2	6078	11626	30070
5-methylcytosine metabolic process	biological process	0.332911	0.716834	33.3333	1.79845	2.57699	1.62816	1.78285	0.509848	0.403857	0.0640597	1	2	6078	11626	19857
5-methylcytosine catabolic process	biological process	0.332911	0.716834	33.3333	1.79845	2.57699	1.62816	1.78285	0.509848	0.403857	0.0640597	1	2	6078	11626	6211
spinal cord dorsal/ventral patterning	biological process	0.332911	0.716834	33.3333	1.79461	2.6887	0.810193	0.665886	1.35265	1.52696	0.0754907	1	2	6078	11626	21513
ventral midline development	biological process	0.332911	0.716834	33.3333	1.79461	2.6887	0.810193	0.665886	1.35265	1.52696	0.0754907	1	2	6078	11626	7418
specification of loop of Henle identity	biological process	0.332911	0.716834	33.3333	1.52577	2.33686	1.28839	1.44851	0.600697	0.487921	0.0710628	1	2	6078	11626	72086
peptide-serine-N-acetyltransferase activity	molecular function	0.332911	0.716834	33.3333	1.74141	2.30485	1.33771	2.13616	0.547658	0.0700765	0.427298	1	2	6078	11626	1990189
regulation of ribosomal DNA heterochromatin assembly	biological process	0.332911	0.716834	33.3333	1.74141	2.30485	1.33771	2.13616	0.547658	0.0700765	0.427298	1	2	6078	11626	61187
regulation of G2/MI transition of meiotic cell cycle	biological process	0.332911	0.716834	33.3333	1.69395	2.2675	0.85392	1.20596	1.1687	0.833397	0.205979	1	2	6078	11626	110030
positive regulation of G2/MI transition of meiotic cell cycle	biological process	0.332911	0.716834	33.3333	1.69395	2.2675	0.85392	1.20596	1.1687	0.833397	0.205979	1	2	6078	11626	110032
regulation of primary miRNA processing	biological process	0.332911	0.716834	33.3333	1.50575	2.3072	1.02373	1.32363	0.824679	0.591148	0.202955	1	2	6078	11626	2000634
negative regulation of primary miRNA processing	biological process	0.332911	0.716834	33.3333	1.50575	2.3072	1.02373	1.32363	0.824679	0.591148	0.202955	1	2	6078	11626	2000635
regulation of renal output by angiotensin	biological process	0.332911	0.716834	33.3333	1.77628	2.64136	0.549808	0.868292	1.63438	1.244	0.185443	1	2	6078	11626	2019
tripeptidyl-peptidase activity	molecular function	0.332911	0.716834	33.3333	1.77628	2.64136	0.549808	0.868292	1.63438	1.244	0.185443	1	2	6078	11626	8240
ESCRT-0 complex	cellular component	0.332911	0.716834	33.3333	1.76854	2.62173	0.515771	0.828066	1.66259	1.27136	0.184995	1	2	6078	11626	33565
protein localization to cell leading edge	biological process	0.332911	0.716834	33.3333	1.76057	2.02634	0.097706	1.60442	1.7936	0.192703	1.38162	1	2	6078	11626	1902463
aconitate hydratase activity	molecular function	0.332911	0.716834	33.3333	1.54582	2.34643	0.451346	0.960887	1.50344	0.896373	0.335197	1	2	6078	11626	3994
3 iron, 4 sulfur cluster binding	molecular function	0.332911	0.716834	33.3333	1.54582	2.34643	0.451346	0.960887	1.50344	0.896373	0.335197	1	2	6078	11626	51538
regulation of smooth muscle cell-matrix adhesion	biological process	0.332911	0.716834	33.3333	1.75783	2.41488	1.67858	1.9563	0.37015	0.206874	0.119707	1	2	6078	11626	2000097
germ-line stem cell population maintenance	biological process	0.332911	0.716834	33.3333	1.75564	2.28359	0.934349	2.14176	0.868455	0.0563685	0.755305	1	2	6078	11626	30718
15-hydroxyprostaglandin dehydrogenase (NAD+) activity	molecular function	0.332911	0.716834	33.3333	1.55942	2.38899	0.800002	1.17423	1.13225	0.73663	0.299807	1	2	6078	11626	16404
cytoplasmic actin-based contraction involved in cell motility	biological process	0.332911	0.716834	33.3333	1.7501	2.57093	1.00434	1.68454	1.03835	0.466087	0.369874	1	2	6078	11626	60327
negative regulation of protein glycosylation	biological process	0.332911	0.716834	33.3333	1.59662	2.27701	0.679544	1.118	1.27954	0.813688	0.272384	1	2	6078	11626	60051
regulation of protein glycosylation in Golgi	biological process	0.332911	0.716834	33.3333	1.59662	2.27701	0.679544	1.118	1.27954	0.813688	0.272384	1	2	6078	11626	90283
negative regulation of polyamine transmembrane transport	biological process	0.332911	0.716834	33.3333	1.51375	2.3025	0.668036	0.801346	1.23063	1.09851	0.0676412	1	2	6078	11626	1902268
ornithine decarboxylase inhibitor activity	molecular function	0.332911	0.716834	33.3333	1.51375	2.3025	0.668036	0.801346	1.23063	1.09851	0.0676412	1	2	6078	11626	8073
pantetheine hydrolase activity	molecular function	0.332911	0.716834	33.3333	1.74625	2.09227	0.663122	0.0968736	0.994009	2.3269	0.845929	1	2	6078	11626	17159
cellular response to UV-A	biological process	0.332911	0.716834	33.3333	1.74334	2.02897	0.614349	2.21019	0.995932	0.0735032	1.15376	1	2	6078	11626	71492
ureteric bud morphogenesis	biological process	0.332911	0.716834	33.3333	1.74287	2.54135	0.631644	1.45197	1.43264	0.61649	0.516371	1	2	6078	11626	60675
negative regulation of protein ADP-ribosylation	biological process	0.332911	0.716834	33.3333	1.74128	2.38132	1.88486	1.79377	0.227757	0.279465	0.0362358	1	2	6078	11626	10836
negative regulation of icosanoid secretion	biological process	0.332911	0.716834	33.3333	1.61711	2.12773	0.670649	1.3045	1.15955	0.772656	0.387845	1	2	6078	11626	32304
vasopressin receptor binding	molecular function	0.332911	0.716834	33.3333	1.54604	2.35126	1.00962	1.51036	0.860715	0.452172	0.260056	1	2	6078	11626	31893
benzaldehyde dehydrogenase (NAD+) activity	molecular function	0.332911	0.716834	33.3333	1.73069	2.40121	0.694406	1.79347	1.22784	0.291017	0.715224	1	2	6078	11626	18479
serine-type peptidase complex	cellular component	0.332911	0.716834	33.3333	1.73006	2.17137	1.76169	2.16097	0.183782	0.00391802	0.178462	1	2	6078	11626	1905286
positive regulation of protein tyrosine phosphatase activity	biological process	0.332911	0.716834	33.3333	1.7269	2.4989	1.03962	1.78951	0.942737	0.351158	0.412152	1	2	6078	11626	1903615
negative regulation of cell adhesion involved in substrate-bound cell migration	biological process	0.332911	0.716834	33.3333	1.7269	2.4989	1.03962	1.78951	0.942737	0.351158	0.412152	1	2	6078	11626	6933
negative regulation of DNA duplex unwinding	biological process	0.332911	0.716834	33.3333	1.72462	2.5752	0.528331	0.991907	1.60085	1.05461	0.282865	1	2	6078	11626	1905463
cyclin-dependent protein kinase activating kinase holoenzyme complex	cellular component	0.332911	0.716834	33.3333	1.72462	2.5752	0.528331	0.991907	1.60085	1.05461	0.282865	1	2	6078	11626	19907
mitotic spindle microtubule	cellular component	0.332911	0.716834	33.3333	1.6317	2.30589	0.386548	1.17822	1.58186	0.692037	0.619597	1	2	6078	11626	1990498
notochord formation	biological process	0.332911	0.716834	33.3333	1.71639	2.00221	1.18385	2.37623	0.445746	0.163331	0.712911	1	2	6078	11626	14028
negative regulation of lymphangiogenesis	biological process	0.332911	0.716834	33.3333	1.71639	2.00221	1.18385	2.37623	0.445746	0.163331	0.712911	1	2	6078	11626	1901491
transepithelial ammonium transport	biological process	0.332911	0.716834	33.3333	1.71525	2.24352	1.37009	2.16695	0.470435	0.0296201	0.420076	1	2	6078	11626	70634
cerebellar cortex formation	biological process	0.332911	0.716834	33.3333	1.71506	2.28894	1.35932	2.11576	0.509078	0.0697557	0.394709	1	2	6078	11626	21697
activin responsive factor complex	cellular component	0.332911	0.716834	33.3333	1.71502	2.00706	2.04568	2.07733	0.0148238	0.0273159	0.0120885	1	2	6078	11626	32444
co-translational protein modification	biological process	0.332911	0.716834	33.3333	1.55137	2.28981	0.992509	0.428985	0.871903	1.5035	0.371664	1	2	6078	11626	43686
eye pigment metabolic process	biological process	0.332911	0.716834	33.3333	1.70709	2.50888	1.60949	1.57988	0.477102	0.498095	0.0117618	1	2	6078	11626	42441
pigment metabolic process involved in developmental pigmentation	biological process	0.332911	0.716834	33.3333	1.70709	2.50888	1.60949	1.57988	0.477102	0.498095	0.0117618	1	2	6078	11626	43324
pigment metabolic process involved in pigmentation	biological process	0.332911	0.716834	33.3333	1.70709	2.50888	1.60949	1.57988	0.477102	0.498095	0.0117618	1	2	6078	11626	43474
eye pigment biosynthetic process	biological process	0.332911	0.716834	33.3333	1.70709	2.50888	1.60949	1.57988	0.477102	0.498095	0.0117618	1	2	6078	11626	6726
response to L-glutamine	biological process	0.332911	0.716834	33.3333	1.70374	2.45359	0.391508	1.18504	1.68281	0.771569	0.557462	1	2	6078	11626	1904844
cellular response to L-glutamine	biological process	0.332911	0.716834	33.3333	1.70374	2.45359	0.391508	1.18504	1.68281	0.771569	0.557462	1	2	6078	11626	1904845
positive regulation of transcription involved in G1/S transition of mitotic cell cycle	biological process	0.332911	0.716834	33.3333	1.54315	2.30178	0.447928	0.601204	1.45815	1.3175	0.222892	1	2	6078	11626	71931
pore formation in membrane of other organism	biological process	0.332911	0.716834	33.3333	1.69879	2.45284	1.82238	1.12738	0.303659	0.822648	0.369722	1	2	6078	11626	35915
preantral ovarian follicle growth	biological process	0.332911	0.716834	33.3333	1.69736	2.24445	0.472405	1.76592	1.36822	0.219788	0.941236	1	2	6078	11626	1546
translation release factor activity, codon specific	molecular function	0.332911	0.716834	33.3333	1.6966	2.5248	0.452284	0.775208	1.6604	1.24439	0.199238	1	2	6078	11626	16149
glycerophospholipid flippase activity	molecular function	0.332911	0.716834	33.3333	1.69586	2.53464	1.46219	0.787567	0.603693	1.23907	0.388811	1	2	6078	11626	140333
positive regulation of rhodopsin gene expression	biological process	0.332911	0.716834	33.3333	1.69586	2.53464	1.46219	0.787567	0.603693	1.23907	0.388811	1	2	6078	11626	45872
DNA hypermethylation	biological process	0.332911	0.716834	33.3333	1.69389	2.57089	0.6697	1.14849	1.41228	0.898511	0.274426	1	2	6078	11626	44026
pattern specification involved in metanephros development	biological process	0.332911	0.716834	33.3333	1.63809	2.37417	0.853101	1.6969	1.03139	0.335791	0.505255	1	2	6078	11626	72268
photoreceptor distal connecting cilium	cellular component	0.332911	0.716834	33.3333	1.68715	2.56474	1.10892	0.655076	0.930687	1.42481	0.260091	1	2	6078	11626	120206
regulation of endosome organization	biological process	0.332911	0.716834	33.3333	1.68706	2.51795	0.756843	1.45393	1.25943	0.598064	0.408053	1	2	6078	11626	1904978
nicotinate-nucleotide diphosphorylase (carboxylating) activity	molecular function	0.332911	0.716834	33.3333	1.68601	2.60461	1.106	1.28493	0.966637	0.802546	0.0815623	1	2	6078	11626	4514
U4/U6 snRNP	cellular component	0.332911	0.716834	33.3333	1.68588	2.30866	0.70842	1.85274	1.12943	0.206597	0.747832	1	2	6078	11626	71001
myeloid dendritic cell chemotaxis	biological process	0.332911	0.716834	33.3333	1.68443	2.16179	1.08083	2.17743	0.639831	0.00590599	0.651454	1	2	6078	11626	2408
CCR10 chemokine receptor binding	molecular function	0.332911	0.716834	33.3333	1.68443	2.16179	1.08083	2.17743	0.639831	0.00590599	0.651454	1	2	6078	11626	31735
prostate gland stromal morphogenesis	biological process	0.332911	0.716834	33.3333	1.58224	2.23995	0.90553	1.39242	0.863107	0.644772	0.470022	1	2	6078	11626	60741
cell envelope organization	biological process	0.332911	0.716834	33.3333	1.47382	2.22567	0.844964	1.17103	0.928297	0.736026	0.242623	1	2	6078	11626	43163
external encapsulating structure organization	biological process	0.332911	0.716834	33.3333	1.47382	2.22567	0.844964	1.17103	0.928297	0.736026	0.242623	1	2	6078	11626	45229
negative regulation of lymphocyte chemotaxis	biological process	0.332911	0.716834	33.3333	1.59688	2.37562	1.10647	1.05182	0.834989	0.906408	0.303958	1	2	6078	11626	1901624
steroid dehydrogenase activity, acting on the CH-CH group of donors	molecular function	0.332911	0.716834	33.3333	1.67739	2.34596	1.90658	1.52628	0.197351	0.427771	0.172703	1	2	6078	11626	33765
3-oxo-5-alpha-steroid 4-dehydrogenase activity	molecular function	0.332911	0.716834	33.3333	1.67739	2.34596	1.90658	1.52628	0.197351	0.427771	0.172703	1	2	6078	11626	3865
circadian sleep/wake cycle, REM sleep	biological process	0.332911	0.716834	33.3333	1.67739	2.34596	1.90658	1.52628	0.197351	0.427771	0.172703	1	2	6078	11626	42747
cholestenone 5-alpha-reductase activity	molecular function	0.332911	0.716834	33.3333	1.67739	2.34596	1.90658	1.52628	0.197351	0.427771	0.172703	1	2	6078	11626	47751
IgA binding	molecular function	0.332911	0.716834	33.3333	1.67727	2.13879	1.41827	2.1902	0.36935	0.0197066	0.401714	1	2	6078	11626	19862
inactivation of X chromosome by genetic imprinting	biological process	0.332911	0.716834	33.3333	1.6209	2.26218	1.60435	1.61545	0.404527	0.325311	0.205315	1	2	6078	11626	60819
L-asparagine transmembrane transporter activity	molecular function	0.332911	0.716834	33.3333	1.58839	2.19551	0.567515	1.55572	1.24188	0.330585	0.7361	1	2	6078	11626	15182
asparagine transport	biological process	0.332911	0.716834	33.3333	1.58839	2.19551	0.567515	1.55572	1.24188	0.330585	0.7361	1	2	6078	11626	6867
procollagen glucosyltransferase activity	molecular function	0.332911	0.716834	33.3333	1.67524	2.4801	0.403504	0.683015	1.69	1.31268	0.176366	1	2	6078	11626	33823
procollagen-lysine 5-dioxygenase activity	molecular function	0.332911	0.716834	33.3333	1.67524	2.4801	0.403504	0.683015	1.69	1.31268	0.176366	1	2	6078	11626	8475
prostaglandin-D synthase activity	molecular function	0.332911	0.716834	33.3333	1.67197	2.47259	0.615917	1.38617	1.38901	0.618156	0.482821	1	2	6078	11626	4667
negative regulation of interleukin-10 secretion	biological process	0.332911	0.716834	33.3333	1.67085	2.37795	0.870552	0.241607	1.01147	1.8566	0.478887	1	2	6078	11626	2001180
negative regulation of T cell activation via T cell receptor contact with antigen bound to MHC molecule on antigen presenting cell	biological process	0.332911	0.716834	33.3333	1.67085	2.37795	0.870552	0.241607	1.01147	1.8566	0.478887	1	2	6078	11626	2001189
tRNA (guanine-N2-)-methyltransferase activity	molecular function	0.332911	0.716834	33.3333	1.66939	2.27313	1.27157	2.03905	0.565015	0.0968438	0.406614	1	2	6078	11626	4809
regulation of peroxisome size	biological process	0.332911	0.716834	33.3333	1.66644	2.14682	0.159997	0.0507842	1.78365	2.01903	0.0989866	1	2	6078	11626	44375
regulation of macrophage colony-stimulating factor signaling pathway	biological process	0.332911	0.716834	33.3333	1.66277	2.091	1.31765	2.21638	0.407723	0.0496108	0.490556	1	2	6078	11626	1902226
positive regulation of response to macrophage colony-stimulating factor	biological process	0.332911	0.716834	33.3333	1.66277	2.091	1.31765	2.21638	0.407723	0.0496108	0.490556	1	2	6078	11626	1903971
positive regulation of cellular response to macrophage colony-stimulating factor stimulus	biological process	0.332911	0.716834	33.3333	1.66277	2.091	1.31765	2.21638	0.407723	0.0496108	0.490556	1	2	6078	11626	1903974
mammary duct terminal end bud growth	biological process	0.332911	0.716834	33.3333	1.66277	2.091	1.31765	2.21638	0.407723	0.0496108	0.490556	1	2	6078	11626	60763
(S)-2-hydroxy-acid oxidase activity	molecular function	0.332911	0.716834	33.3333	1.66102	2.49325	1.32894	0.660543	0.679488	1.35215	0.402489	1	2	6078	11626	3973
regulation of phosphatidylcholine catabolic process	biological process	0.332911	0.716834	33.3333	1.47138	2.22725	0.707501	1.02622	1.17826	0.757512	0.283493	1	2	6078	11626	10899
negative regulation of guanylate cyclase activity	biological process	0.332911	0.716834	33.3333	1.65935	2.36729	0.688382	1.67562	1.20467	0.342976	0.62989	1	2	6078	11626	31283
all-trans-retinol binding	molecular function	0.332911	0.716834	33.3333	1.65391	2.33259	1.56381	1.84277	0.393883	0.224728	0.121751	1	2	6078	11626	1904768
all-trans retinal binding	molecular function	0.332911	0.716834	33.3333	1.65391	2.33259	1.56381	1.84277	0.393883	0.224728	0.121751	1	2	6078	11626	5503
tRNA (uracil) methyltransferase activity	molecular function	0.332911	0.716834	33.3333	1.50796	2.27337	0.953336	0.915744	0.987909	0.903787	0.216183	1	2	6078	11626	16300
tumor necrosis factor secretion	biological process	0.332911	0.716834	33.3333	1.62047	2.24871	0.496536	1.58649	1.3522	0.327856	0.776044	1	2	6078	11626	1990774
positive regulation of RNA polymerase II regulatory region sequence-specific DNA binding	biological process	0.332911	0.716834	33.3333	1.64291	2.00921	1.20217	0.0321933	0.43693	1.92718	1.1285	1	2	6078	11626	1905636
positive regulation of oocyte maturation	biological process	0.332911	0.716834	33.3333	1.64261	2.05441	1.70565	2.10409	0.15382	0.0191071	0.178833	1	2	6078	11626	1900195
tangential migration from the subventricular zone to the olfactory bulb	biological process	0.332911	0.716834	33.3333	1.6406	2.29733	0.633192	1.71184	1.20839	0.279835	0.71353	1	2	6078	11626	22028
positive regulation of transcription from RNA polymerase II promoter involved in myocardial precursor cell differentiation	biological process	0.332911	0.716834	33.3333	1.6406	2.29733	0.633192	1.71184	1.20839	0.279835	0.71353	1	2	6078	11626	3257
response to hydrogen sulfide	biological process	0.332911	0.716834	33.3333	1.52486	2.2537	0.470199	0.992898	1.44824	0.843039	0.346589	1	2	6078	11626	1904880
histone H3-S28 phosphorylation	biological process	0.332911	0.716834	33.3333	1.63817	2.44036	0.612466	0.411617	1.36373	1.63974	0.123659	1	2	6078	11626	43988
regulation of high-density lipoprotein particle assembly	biological process	0.332911	0.716834	33.3333	1.63682	2.30827	0.302473	1.21688	1.68452	0.634252	0.69089	1	2	6078	11626	90107
negative regulation of IRE1-mediated unfolded protein response	biological process	0.332911	0.716834	33.3333	1.63623	2.51446	1.02351	1.41718	0.971473	0.624196	0.19628	1	2	6078	11626	1903895
negative regulation of peroxisome proliferator activated receptor signaling pathway	biological process	0.332911	0.716834	33.3333	1.50946	2.20545	0.422881	1.25894	1.40913	0.537523	0.602796	1	2	6078	11626	35359
positive regulation of skeletal muscle tissue growth	biological process	0.332911	0.716834	33.3333	1.63164	2.27736	0.156874	0.797569	1.91774	1.00334	0.527975	1	2	6078	11626	48633
Rho GDP-dissociation inhibitor binding	molecular function	0.332911	0.716834	33.3333	1.46505	2.25781	1.02191	1.48028	0.773415	0.407692	0.235212	1	2	6078	11626	51022
DNA synthesis involved in UV-damage excision repair	biological process	0.332911	0.716834	33.3333	1.62892	2.5369	1.19956	1.24425	0.824384	0.784807	0.0190159	1	2	6078	11626	1904161
adenyl deoxyribonucleotide binding	molecular function	0.332911	0.716834	33.3333	1.62892	2.5369	1.19956	1.24425	0.824384	0.784807	0.0190159	1	2	6078	11626	32558
detection of endogenous stimulus	biological process	0.332911	0.716834	33.3333	1.62892	2.5369	1.19956	1.24425	0.824384	0.784807	0.0190159	1	2	6078	11626	9726
positive regulation of Golgi to plasma membrane protein transport	biological process	0.332911	0.716834	33.3333	1.49279	2.23083	0.679417	1.06412	1.11325	0.84362	0.278898	1	2	6078	11626	42998
B cell selection	biological process	0.332911	0.716834	33.3333	1.62778	2.38838	1.42636	1.70624	0.527605	0.336498	0.124378	1	2	6078	11626	2339
fibroblast apoptotic process	biological process	0.332911	0.716834	33.3333	1.62778	2.38838	1.42636	1.70624	0.527605	0.336498	0.124378	1	2	6078	11626	44346
post-embryonic camera-type eye morphogenesis	biological process	0.332911	0.716834	33.3333	1.62778	2.38838	1.42636	1.70624	0.527605	0.336498	0.124378	1	2	6078	11626	48597
N-acetyllactosaminide beta-1,6-N-acetylglucosaminyltransferase activity	molecular function	0.332911	0.716834	33.3333	1.62773	2.23732	0.32826	1.41966	1.57479	0.431093	0.82987	1	2	6078	11626	8109
DNA primase activity	molecular function	0.332911	0.716834	33.3333	1.44829	2.25857	0.71068	0.905134	1.12669	0.940174	0.0980697	1	2	6078	11626	3896
posttranscriptional tethering of RNA polymerase II gene DNA at nuclear periphery	biological process	0.332911	0.716834	33.3333	1.62515	2.44305	1.07806	1.60775	0.860319	0.43495	0.271551	1	2	6078	11626	973
positive regulation of glomerular filtration	biological process	0.332911	0.716834	33.3333	1.57683	2.24416	1.04571	1.24496	0.861535	0.617796	0.473213	1	2	6078	11626	3104
AMP biosynthetic process	biological process	0.332911	0.716834	33.3333	1.42071	2.30637	0.851766	0.960366	0.975408	0.866108	0.0714169	1	2	6078	11626	6167
methylumbelliferyl-acetate deacetylase activity	molecular function	0.332911	0.716834	33.3333	1.62163	2.41357	0.719677	1.49002	1.20917	0.498126	0.464498	1	2	6078	11626	47374
negative regulation of calcidiol 1-monooxygenase activity	biological process	0.332911	0.716834	33.3333	1.62093	2.22052	0.538634	1.70889	1.25787	0.238654	0.814163	1	2	6078	11626	10956
8-hydroxy-2'-deoxyguanosine DNA binding	molecular function	0.332911	0.716834	33.3333	1.62038	2.20427	0.410496	1.58983	1.41858	0.299436	0.868436	1	2	6078	11626	1905773
telomeric G-quadruplex DNA binding	molecular function	0.332911	0.716834	33.3333	1.62038	2.20427	0.410496	1.58983	1.41858	0.299436	0.868436	1	2	6078	11626	61849
regulation of type I hypersensitivity	biological process	0.332911	0.716834	33.3333	1.61723	2.35879	1.68468	1.5252	0.332195	0.436832	0.0669761	1	2	6078	11626	1810
interleukin-3-mediated signaling pathway	biological process	0.332911	0.716834	33.3333	1.61723	2.35879	1.68468	1.5252	0.332195	0.436832	0.0669761	1	2	6078	11626	38156
protein localization to nuclear pore	biological process	0.332911	0.716834	33.3333	1.61607	2.46217	0.526577	0.965969	1.49659	0.984829	0.266851	1	2	6078	11626	90204
arylamine N-acetyltransferase activity	molecular function	0.332911	0.716834	33.3333	1.61551	2.17309	2.02873	1.05454	0.0577161	0.670889	0.564898	1	2	6078	11626	4060
FAR/SIN/STRIPAK complex	cellular component	0.332911	0.716834	33.3333	1.54955	2.39155	0.61788	1.04815	1.31399	0.862596	0.262717	1	2	6078	11626	90443
mitochondrial proton-transporting ATP synthase complex assembly	biological process	0.332911	0.716834	33.3333	1.61494	2.23254	1.46379	0.368629	0.397688	1.5074	0.814583	1	2	6078	11626	33615
regulation of testosterone biosynthetic process	biological process	0.332911	0.716834	33.3333	1.37801	2.15493	0.880155	0.572184	0.862537	1.16859	0.29034	1	2	6078	11626	2000224
tertiary branching involved in mammary gland duct morphogenesis	biological process	0.332911	0.716834	33.3333	1.37801	2.15493	0.880155	0.572184	0.862537	1.16859	0.29034	1	2	6078	11626	60748
microvesicle	cellular component	0.332911	0.716834	33.3333	1.59913	2.37343	0.341866	0.817092	1.68328	1.06449	0.326415	1	2	6078	11626	1990742
cytoskeletal calyx	cellular component	0.332911	0.716834	33.3333	1.59432	2.49466	1.27336	1.08135	0.726976	0.899192	0.0884365	1	2	6078	11626	33150
cadmium ion homeostasis	biological process	0.332911	0.716834	33.3333	1.39657	2.16716	1.02356	1.34271	0.719018	0.479693	0.156324	1	2	6078	11626	55073
SNARE complex disassembly	biological process	0.332911	0.716834	33.3333	1.59072	2.48304	0.684504	0.896347	1.31356	1.07433	0.112137	1	2	6078	11626	35494
soluble NSF attachment protein activity	molecular function	0.332911	0.716834	33.3333	1.59072	2.48304	0.684504	0.896347	1.31356	1.07433	0.112137	1	2	6078	11626	5483
regulation of leukocyte adhesion to arterial endothelial cell	biological process	0.332911	0.716834	33.3333	1.47965	2.22978	0.703437	0.974132	1.08755	0.928047	0.248352	1	2	6078	11626	1904997
oxylipin biosynthetic process	biological process	0.332911	0.716834	33.3333	1.47965	2.22978	0.703437	0.974132	1.08755	0.928047	0.248352	1	2	6078	11626	31408
phosphoserine phosphatase activity	molecular function	0.332911	0.716834	33.3333	1.57592	2.26764	0.323813	1.1788	1.61081	0.63577	0.632026	1	2	6078	11626	4647
C-4 methylsterol oxidase activity	molecular function	0.332911	0.716834	33.3333	1.57555	2.41767	1.30608	1.45445	0.641987	0.526983	0.064178	1	2	6078	11626	254
positive regulation of serine-type endopeptidase activity	biological process	0.332911	0.716834	33.3333	1.57325	2.18729	0.836338	1.85834	0.887559	0.142409	0.628866	1	2	6078	11626	1900005
positive regulation of serine-type peptidase activity	biological process	0.332911	0.716834	33.3333	1.57325	2.18729	0.836338	1.85834	0.887559	0.142409	0.628866	1	2	6078	11626	1902573
germinal center B cell differentiation	biological process	0.332911	0.716834	33.3333	1.57097	2.48874	0.963571	0.917495	1.00969	1.05706	0.0211519	1	2	6078	11626	2314
positive regulation of germinal center formation	biological process	0.332911	0.716834	33.3333	1.57097	2.48874	0.963571	0.917495	1.00969	1.05706	0.0211519	1	2	6078	11626	2636
hypoxanthine metabolic process	biological process	0.332911	0.716834	33.3333	1.57097	2.48874	0.963571	0.917495	1.00969	1.05706	0.0211519	1	2	6078	11626	46100
hypoxanthine biosynthetic process	biological process	0.332911	0.716834	33.3333	1.57097	2.48874	0.963571	0.917495	1.00969	1.05706	0.0211519	1	2	6078	11626	46101
xanthine metabolic process	biological process	0.332911	0.716834	33.3333	1.57097	2.48874	0.963571	0.917495	1.00969	1.05706	0.0211519	1	2	6078	11626	46110
pigment accumulation	biological process	0.332911	0.716834	33.3333	1.40468	2.14904	0.932306	1.43386	0.799001	0.380277	0.281188	1	2	6078	11626	43476
cellular pigment accumulation	biological process	0.332911	0.716834	33.3333	1.40468	2.14904	0.932306	1.43386	0.799001	0.380277	0.281188	1	2	6078	11626	43482
negative regulation of inflammatory response to wounding	biological process	0.332911	0.716834	33.3333	1.56831	2.23175	0.218709	0.98073	1.75554	0.782616	0.601189	1	2	6078	11626	106015
CHRAC	cellular component	0.332911	0.716834	33.3333	1.5679	2.18693	0.23015	1.16444	1.69152	0.588749	0.744368	1	2	6078	11626	8623
negative regulation of granulocyte chemotaxis	biological process	0.332911	0.716834	33.3333	1.5678	2.39253	0.927596	0.469957	0.965087	1.50961	0.288044	1	2	6078	11626	71623
negative regulation of neutrophil chemotaxis	biological process	0.332911	0.716834	33.3333	1.5678	2.39253	0.927596	0.469957	0.965087	1.50961	0.288044	1	2	6078	11626	90024
purine nucleobase binding	molecular function	0.332911	0.716834	33.3333	1.56695	2.17092	0.580581	1.7075	1.16031	0.212683	0.766146	1	2	6078	11626	2060
purine-nucleoside phosphorylase activity	molecular function	0.332911	0.716834	33.3333	1.56695	2.17092	0.580581	1.7075	1.16031	0.212683	0.766146	1	2	6078	11626	4731
follicular dendritic cell activation	biological process	0.332911	0.716834	33.3333	1.56517	2.11577	0.536189	1.74603	1.16692	0.163744	0.847776	1	2	6078	11626	2266
D-amino acid metabolic process	biological process	0.332911	0.716834	33.3333	1.4632	2.34608	0.74113	0.932607	1.12544	0.927504	0.100948	1	2	6078	11626	46416
apical cytoplasm	cellular component	0.332911	0.716834	33.3333	1.56216	2.25861	0.35187	0.27425	1.55787	1.68397	0.0520911	1	2	6078	11626	90651
P-TEFb complex binding	molecular function	0.332911	0.716834	33.3333	1.56195	2.40801	0.637354	1.1776	1.30303	0.742698	0.318715	1	2	6078	11626	106140
regulation of phosphorylation of RNA polymerase II C-terminal domain	biological process	0.332911	0.716834	33.3333	1.56195	2.40801	0.637354	1.1776	1.30303	0.742698	0.318715	1	2	6078	11626	1901407
positive regulation of histone H3-K36 methylation	biological process	0.332911	0.716834	33.3333	1.56195	2.40801	0.637354	1.1776	1.30303	0.742698	0.318715	1	2	6078	11626	416
regulation of intrinsic apoptotic signaling pathway in response to hydrogen peroxide	biological process	0.332911	0.716834	33.3333	1.56139	2.11306	0.157403	1.14483	1.75578	0.551782	0.837938	1	2	6078	11626	1903750
negative regulation of intrinsic apoptotic signaling pathway in response to hydrogen peroxide	biological process	0.332911	0.716834	33.3333	1.56139	2.11306	0.157403	1.14483	1.75578	0.551782	0.837938	1	2	6078	11626	1903751
glycoprotein-N-acetylgalactosamine 3-beta-galactosyltransferase activity	molecular function	0.332911	0.716834	33.3333	1.55885	2.4598	0.847773	1.11861	1.10607	0.836219	0.136944	1	2	6078	11626	16263
O-glycan processing, core 1	biological process	0.332911	0.716834	33.3333	1.55885	2.4598	0.847773	1.11861	1.10607	0.836219	0.136944	1	2	6078	11626	16267
RNA polymerase I general transcription initiation factor activity	molecular function	0.332911	0.716834	33.3333	1.55342	2.40958	1.3616	0.879268	0.591938	1.02927	0.25684	1	2	6078	11626	1181
regulation of transcription factor catabolic process	biological process	0.332911	0.716834	33.3333	1.44513	2.21215	0.383116	0.908774	1.46826	0.844274	0.36162	1	2	6078	11626	1901483
positive regulation of transcription factor catabolic process	biological process	0.332911	0.716834	33.3333	1.44513	2.21215	0.383116	0.908774	1.46826	0.844274	0.36162	1	2	6078	11626	1901485
copper ion export	biological process	0.332911	0.716834	33.3333	1.44569	2.17295	1.15815	1.61323	0.584461	0.273248	0.230431	1	2	6078	11626	60003
negative regulation of very-low-density lipoprotein particle remodeling	biological process	0.332911	0.716834	33.3333	1.54542	2.43871	1.23405	1.12935	0.717625	0.809623	0.0462519	1	2	6078	11626	10903
regulation of high-density lipoprotein particle clearance	biological process	0.332911	0.716834	33.3333	1.54542	2.43871	1.23405	1.12935	0.717625	0.809623	0.0462519	1	2	6078	11626	10982
high-density lipoprotein particle receptor binding	molecular function	0.332911	0.716834	33.3333	1.54542	2.43871	1.23405	1.12935	0.717625	0.809623	0.0462519	1	2	6078	11626	70653
linoleate 13S-lipoxygenase activity	molecular function	0.332911	0.716834	33.3333	1.54477	2.13344	1.31597	1.92912	0.436467	0.0840675	0.30855	1	2	6078	11626	16165
lipoxin A4 metabolic process	biological process	0.332911	0.716834	33.3333	1.54477	2.13344	1.31597	1.92912	0.436467	0.0840675	0.30855	1	2	6078	11626	2001302
lipoxin A4 biosynthetic process	biological process	0.332911	0.716834	33.3333	1.54477	2.13344	1.31597	1.92912	0.436467	0.0840675	0.30855	1	2	6078	11626	2001303
arachidonate 15-lipoxygenase activity	molecular function	0.332911	0.716834	33.3333	1.54477	2.13344	1.31597	1.92912	0.436467	0.0840675	0.30855	1	2	6078	11626	50473
RIG-I binding	molecular function	0.332911	0.716834	33.3333	1.49208	2.21209	0.971416	1.15353	0.843318	0.714099	0.335109	1	2	6078	11626	39552
NAD catabolic process	biological process	0.332911	0.716834	33.3333	1.54234	2.39678	0.847323	1.33932	1.05209	0.600212	0.265295	1	2	6078	11626	19677
ovarian cumulus expansion	biological process	0.332911	0.716834	33.3333	1.45335	2.14323	0.594823	0.784081	1.24079	0.940932	0.469956	1	2	6078	11626	1550
regulation of activation of membrane attack complex	biological process	0.332911	0.716834	33.3333	1.43103	2.2567	0.895044	1.23214	0.916208	0.585209	0.1974	1	2	6078	11626	1969
integrin alpha4-beta1 complex	cellular component	0.332911	0.716834	33.3333	1.48209	2.09184	0.505229	1.49296	1.22389	0.304855	0.698239	1	2	6078	11626	34668
UDP-glucuronate biosynthetic process	biological process	0.332911	0.716834	33.3333	1.43502	2.23746	0.563174	1.10421	1.2544	0.685556	0.332998	1	2	6078	11626	6065
peptidyl-cysteine methylation	biological process	0.332911	0.716834	33.3333	1.53199	2.3189	1.58396	1.25402	0.372057	0.611801	0.153381	1	2	6078	11626	18125
positive regulation of dopamine uptake involved in synaptic transmission	biological process	0.332911	0.716834	33.3333	1.53199	2.3189	1.58396	1.25402	0.372057	0.611801	0.153381	1	2	6078	11626	51586
positive regulation of catecholamine uptake involved in synaptic transmission	biological process	0.332911	0.716834	33.3333	1.53199	2.3189	1.58396	1.25402	0.372057	0.611801	0.153381	1	2	6078	11626	51944
dendritic microtubule	cellular component	0.332911	0.716834	33.3333	1.53147	2.07428	0.294588	1.44608	1.47423	0.312139	0.899405	1	2	6078	11626	1901588
maintenance of unfolded protein involved in ERAD pathway	biological process	0.332911	0.716834	33.3333	1.52709	2.4206	0.794525	0.734946	1.13021	1.1977	0.0294179	1	2	6078	11626	1904378
maintenance of unfolded protein	biological process	0.332911	0.716834	33.3333	1.52709	2.4206	0.794525	0.734946	1.13021	1.1977	0.0294179	1	2	6078	11626	36506
protein K6-linked deubiquitination	biological process	0.332911	0.716834	33.3333	1.52709	2.4206	0.794525	0.734946	1.13021	1.1977	0.0294179	1	2	6078	11626	44313
beta selection	biological process	0.332911	0.716834	33.3333	1.52674	2.31801	0.373764	0.676579	1.5805	1.17481	0.196236	1	2	6078	11626	43366
long-chain-enoyl-CoA hydratase activity	molecular function	0.332911	0.716834	33.3333	1.52622	2.2854	0.906589	1.60936	0.897347	0.335345	0.393891	1	2	6078	11626	16508
positive regulation of nephron tubule epithelial cell differentiation	biological process	0.332911	0.716834	33.3333	1.49422	2.21863	0.484595	1.02409	1.36569	0.765359	0.431275	1	2	6078	11626	2000768
glyoxylate catabolic process	biological process	0.332911	0.716834	33.3333	1.52465	2.4238	0.809066	1.04171	1.11694	0.878989	0.117859	1	2	6078	11626	9436
positive regulation of macrophage apoptotic process	biological process	0.332911	0.716834	33.3333	1.52402	2.29576	0.332602	0.722432	1.62362	1.10211	0.26532	1	2	6078	11626	2000111
GINS complex	cellular component	0.332911	0.716834	33.3333	1.5238	2.00825	0.353291	1.61937	1.32099	0.175346	0.969736	1	2	6078	11626	811
response to iron ion starvation	biological process	0.332911	0.716834	33.3333	1.51887	2.4024	1.26325	1.0797	0.665729	0.826141	0.0843332	1	2	6078	11626	1990641
negative regulation of mitochondrial membrane permeability involved in apoptotic process	biological process	0.332911	0.716834	33.3333	1.51727	2.04023	0.715211	0.0364969	0.892793	1.9475	0.64456	1	2	6078	11626	1902109
lung goblet cell differentiation	biological process	0.332911	0.716834	33.3333	1.51253	2.40805	1.08054	0.824877	0.829876	1.08596	0.129697	1	2	6078	11626	60480
regulation of cell differentiation involved in phenotypic switching	biological process	0.332911	0.716834	33.3333	1.42939	2.10918	0.869242	1.50994	0.85871	0.296858	0.40602	1	2	6078	11626	1905915
regulation of vascular smooth muscle cell differentiation involved in phenotypic switching	biological process	0.332911	0.716834	33.3333	1.42939	2.10918	0.869242	1.50994	0.85871	0.296858	0.40602	1	2	6078	11626	1905930
CAF-1 complex	cellular component	0.332911	0.716834	33.3333	1.51033	2.38857	1.20363	0.839808	0.705368	1.05307	0.189651	1	2	6078	11626	33186
lactate biosynthetic process	biological process	0.332911	0.716834	33.3333	1.50982	2.15328	0.661442	1.67183	1.04829	0.222979	0.653481	1	2	6078	11626	19249
serine protease inhibitor complex	cellular component	0.332911	0.716834	33.3333	1.50818	2.36344	0.712254	1.19338	1.17328	0.695053	0.271239	1	2	6078	11626	97180
oxidoreductase activity, acting on other nitrogenous compounds as donors	molecular function	0.332911	0.716834	33.3333	1.50044	2.39217	0.830608	0.72435	1.06605	1.18471	0.0535089	1	2	6078	11626	16661
dopachrome isomerase activity	molecular function	0.332911	0.716834	33.3333	1.49711	2.07978	0.208502	1.177	1.62702	0.503354	0.787152	1	2	6078	11626	4167
bud outgrowth involved in lung branching	biological process	0.332911	0.716834	33.3333	1.49704	2.34592	0.552301	0.937226	1.35441	0.91668	0.227616	1	2	6078	11626	60447
clathrin-sculpted acetylcholine transport vesicle membrane	cellular component	0.332911	0.716834	33.3333	1.46252	2.1194	0.721274	1.41727	1.05694	0.36197	0.497516	1	2	6078	11626	60201
methenyltetrahydrofolate cyclohydrolase activity	molecular function	0.332911	0.716834	33.3333	1.48989	2.27296	0.675226	0.356922	1.13661	1.56365	0.209587	1	2	6078	11626	4477
methylenetetrahydrofolate dehydrogenase (NAD+) activity	molecular function	0.332911	0.716834	33.3333	1.48989	2.27296	0.675226	0.356922	1.13661	1.56365	0.209587	1	2	6078	11626	4487
tetraterpenoid metabolic process	biological process	0.332911	0.716834	33.3333	1.48871	2.11374	1.65031	0.611687	0.213732	1.07228	0.6873	1	2	6078	11626	16108
carotenoid metabolic process	biological process	0.332911	0.716834	33.3333	1.48871	2.11374	1.65031	0.611687	0.213732	1.07228	0.6873	1	2	6078	11626	16116
retinal isomerase activity	molecular function	0.332911	0.716834	33.3333	1.48871	2.11374	1.65031	0.611687	0.213732	1.07228	0.6873	1	2	6078	11626	4744
negative regulation of toll-like receptor 3 signaling pathway	biological process	0.332911	0.716834	33.3333	1.48759	2.07707	1.88368	1.17753	0.0794655	0.501087	0.373368	1	2	6078	11626	34140
detection of monosaccharide stimulus	biological process	0.332911	0.716834	33.3333	1.48708	2.15541	0.265789	1.07576	1.59921	0.639424	0.619488	1	2	6078	11626	34287
detection of glucose	biological process	0.332911	0.716834	33.3333	1.48708	2.15541	0.265789	1.07576	1.59921	0.639424	0.619488	1	2	6078	11626	51594
detection of carbohydrate stimulus	biological process	0.332911	0.716834	33.3333	1.48708	2.15541	0.265789	1.07576	1.59921	0.639424	0.619488	1	2	6078	11626	9730
detection of hexose stimulus	biological process	0.332911	0.716834	33.3333	1.48708	2.15541	0.265789	1.07576	1.59921	0.639424	0.619488	1	2	6078	11626	9732
egg coat formation	biological process	0.332911	0.716834	33.3333	1.48587	2.37804	1.09785	1.13914	0.790214	0.75326	0.01797	1	2	6078	11626	35803
mitochondrial large ribosomal subunit assembly	biological process	0.332911	0.716834	33.3333	1.42473	2.27021	0.795785	0.745499	1.03733	1.05427	0.185514	1	2	6078	11626	1902775
synaptic vesicle to endosome fusion	biological process	0.332911	0.716834	33.3333	1.48153	2.21542	1.65646	1.17643	0.265994	0.599579	0.237556	1	2	6078	11626	16189
embryonic heart tube anterior/posterior pattern specification	biological process	0.332911	0.716834	33.3333	1.47607	2.17816	1.17242	1.70898	0.576011	0.215731	0.270337	1	2	6078	11626	35054
negative regulation of chaperone-mediated autophagy	biological process	0.332911	0.716834	33.3333	1.47475	2.01357	0.0696659	0.831526	1.84304	0.75268	0.696132	1	2	6078	11626	1904715
regulation of peroxidase activity	biological process	0.332911	0.716834	33.3333	1.47475	2.01357	0.0696659	0.831526	1.84304	0.75268	0.696132	1	2	6078	11626	2000468
negative regulation of synaptic transmission, dopaminergic	biological process	0.332911	0.716834	33.3333	1.47475	2.01357	0.0696659	0.831526	1.84304	0.75268	0.696132	1	2	6078	11626	32227
regulation of protein neddylation	biological process	0.332911	0.716834	33.3333	1.46822	2.17722	1.58524	1.46149	0.286554	0.364576	0.0517392	1	2	6078	11626	2000434
acetate ester transport	biological process	0.332911	0.716834	33.3333	1.46735	2.09425	1.81619	1.12249	0.118501	0.556351	0.369242	1	2	6078	11626	1901374
linear malto-oligosaccharide phosphorylase activity	molecular function	0.332911	0.716834	33.3333	1.39969	2.07222	0.359422	0.996481	1.37672	0.72753	0.451273	1	2	6078	11626	102250
SHG alpha-glucan phosphorylase activity	molecular function	0.332911	0.716834	33.3333	1.39969	2.07222	0.359422	0.996481	1.37672	0.72753	0.451273	1	2	6078	11626	102499
glycogen phosphorylase activity	molecular function	0.332911	0.716834	33.3333	1.39969	2.07222	0.359422	0.996481	1.37672	0.72753	0.451273	1	2	6078	11626	8184
protein unfolding	biological process	0.332911	0.716834	33.3333	1.46582	2.04173	1.61661	1.71377	0.19414	0.143478	0.039427	1	2	6078	11626	43335
glycolipid transfer activity	molecular function	0.332911	0.716834	33.3333	1.46508	2.04246	1.05324	1.87325	0.575832	0.0689461	0.457694	1	2	6078	11626	17089
neurofilament bundle assembly	biological process	0.332911	0.716834	33.3333	1.46498	2.3629	0.91634	0.805799	0.951706	1.06766	0.0539375	1	2	6078	11626	33693
spermidine binding	molecular function	0.332911	0.716834	33.3333	1.4616	2.15689	0.214375	0.488086	1.69085	1.26671	0.20286	1	2	6078	11626	19809
polyamine acetylation	biological process	0.332911	0.716834	33.3333	1.4616	2.15689	0.214375	0.488086	1.69085	1.26671	0.20286	1	2	6078	11626	32917
spermidine acetylation	biological process	0.332911	0.716834	33.3333	1.4616	2.15689	0.214375	0.488086	1.69085	1.26671	0.20286	1	2	6078	11626	32918
ventral spinal cord interneuron fate commitment	biological process	0.332911	0.716834	33.3333	1.46101	2.33185	1.18877	1.18906	0.675162	0.674916	0.000122054	1	2	6078	11626	60579
cell fate commitment involved in pattern specification	biological process	0.332911	0.716834	33.3333	1.46101	2.33185	1.18877	1.18906	0.675162	0.674916	0.000122054	1	2	6078	11626	60581
bone maturation	biological process	0.332911	0.716834	33.3333	1.45732	2.00894	1.89916	1.16384	0.0436385	0.465153	0.392905	1	2	6078	11626	70977
mucus layer	cellular component	0.332911	0.716834	33.3333	1.45457	2.00688	1.8963	1.12603	0.0439796	0.492569	0.418381	1	2	6078	11626	70701
interleukin-33-mediated signaling pathway	biological process	0.332911	0.716834	33.3333	1.4538	2.21475	1.13755	1.57533	0.631142	0.314509	0.215529	1	2	6078	11626	38172
cerebellar neuron development	biological process	0.332911	0.716834	33.3333	1.44983	2.20616	0.305804	0.696493	1.58124	1.05386	0.271662	1	2	6078	11626	98749
regulation of tetrapyrrole metabolic process	biological process	0.332911	0.716834	33.3333	1.44886	2.22572	0.41814	0.444844	1.42749	1.38933	0.0156248	1	2	6078	11626	1901401
adrenomedullin receptor activity	molecular function	0.332911	0.716834	33.3333	1.44806	2.23598	1.45759	1.29506	0.404079	0.520919	0.0708059	1	2	6078	11626	1605
adrenomedullin receptor complex	cellular component	0.332911	0.716834	33.3333	1.44806	2.23598	1.45759	1.29506	0.404079	0.520919	0.0708059	1	2	6078	11626	1903143
dATP phosphohydrolase activity	molecular function	0.332911	0.716834	33.3333	1.447	2.34732	0.887982	0.905896	0.967567	0.949292	0.00822343	1	2	6078	11626	102485
dCTP phosphohydrolase activity	molecular function	0.332911	0.716834	33.3333	1.447	2.34732	0.887982	0.905896	0.967567	0.949292	0.00822343	1	2	6078	11626	102486
dUTP phosphohydrolase activity	molecular function	0.332911	0.716834	33.3333	1.447	2.34732	0.887982	0.905896	0.967567	0.949292	0.00822343	1	2	6078	11626	102487
dTTP phosphohydrolase activity	molecular function	0.332911	0.716834	33.3333	1.447	2.34732	0.887982	0.905896	0.967567	0.949292	0.00822343	1	2	6078	11626	102488
GTP phosphohydrolase activity	molecular function	0.332911	0.716834	33.3333	1.447	2.34732	0.887982	0.905896	0.967567	0.949292	0.00822343	1	2	6078	11626	102489
8-oxo-dGTP phosphohydrolase activity	molecular function	0.332911	0.716834	33.3333	1.447	2.34732	0.887982	0.905896	0.967567	0.949292	0.00822343	1	2	6078	11626	102490
dGTP phosphohydrolase activity	molecular function	0.332911	0.716834	33.3333	1.447	2.34732	0.887982	0.905896	0.967567	0.949292	0.00822343	1	2	6078	11626	102491
positive regulation of endoplasmic reticulum tubular network organization	biological process	0.332911	0.716834	33.3333	1.44559	2.29283	0.535378	0.823761	1.32793	0.988556	0.167931	1	2	6078	11626	1903373
establishment of protein localization to endoplasmic reticulum membrane	biological process	0.332911	0.716834	33.3333	1.44559	2.29283	0.535378	0.823761	1.32793	0.988556	0.167931	1	2	6078	11626	97051
response to platinum ion	biological process	0.332911	0.716834	33.3333	1.44526	2.26548	0.449039	0.746456	1.42034	1.04892	0.182769	1	2	6078	11626	70541
establishment of cell polarity involved in ameboidal cell migration	biological process	0.332911	0.716834	33.3333	1.4242	2.1837	0.616016	1.16912	1.12956	0.642074	0.350021	1	2	6078	11626	3365
glucose-6-phosphatase activity	molecular function	0.332911	0.716834	33.3333	1.44317	2.01125	0.0666975	0.368584	1.84751	1.30104	0.270074	1	2	6078	11626	4346
sugar-terminal-phosphatase activity	molecular function	0.332911	0.716834	33.3333	1.44317	2.01125	0.0666975	0.368584	1.84751	1.30104	0.270074	1	2	6078	11626	50309
regulation of Ras GTPase binding	biological process	0.332911	0.716834	33.3333	1.44269	2.30215	0.671932	1.06611	1.16625	0.759458	0.220813	1	2	6078	11626	1904475
regulation of Rho guanyl-nucleotide exchange factor activity	biological process	0.332911	0.716834	33.3333	1.44269	2.30215	0.671932	1.06611	1.16625	0.759458	0.220813	1	2	6078	11626	2001106
fasciculation of sensory neuron axon	biological process	0.332911	0.716834	33.3333	1.44269	2.30215	0.671932	1.06611	1.16625	0.759458	0.220813	1	2	6078	11626	97155
vertebrate eye-specific patterning	biological process	0.332911	0.716834	33.3333	1.44136	2.32911	0.741494	0.803183	1.10961	1.04144	0.0303963	1	2	6078	11626	150064
regulation of microglial cell mediated cytotoxicity	biological process	0.332911	0.716834	33.3333	1.44136	2.32911	0.741494	0.803183	1.10961	1.04144	0.0303963	1	2	6078	11626	1904149
positive regulation of microglial cell mediated cytotoxicity	biological process	0.332911	0.716834	33.3333	1.44136	2.32911	0.741494	0.803183	1.10961	1.04144	0.0303963	1	2	6078	11626	1904151
cold acclimation	biological process	0.332911	0.716834	33.3333	1.4316	2.24331	0.861723	0.445027	0.907848	1.4054	0.263845	1	2	6078	11626	9631
negative regulation of transcription by RNA polymerase III	biological process	0.332911	0.716834	33.3333	1.43113	2.15953	1.57854	1.30472	0.280418	0.461822	0.123789	1	2	6078	11626	16480
pharynx development	biological process	0.332911	0.716834	33.3333	1.42778	2.05793	0.501182	1.50588	1.16031	0.265985	0.691024	1	2	6078	11626	60465
positive regulation of bile acid metabolic process	biological process	0.332911	0.716834	33.3333	1.42725	2.06634	0.575347	1.55861	1.07464	0.239771	0.653111	1	2	6078	11626	1904253
positive regulation of bile acid biosynthetic process	biological process	0.332911	0.716834	33.3333	1.42725	2.06634	0.575347	1.55861	1.07464	0.239771	0.653111	1	2	6078	11626	70859
negative regulation of protein deubiquitination	biological process	0.332911	0.716834	33.3333	1.42722	2.31579	0.810055	1.00268	1.02265	0.828783	0.0963425	1	2	6078	11626	90086
regulation of macropinocytosis	biological process	0.332911	0.716834	33.3333	1.42696	2.29508	0.825766	0.623168	0.988345	1.21861	0.110069	1	2	6078	11626	1905301
regulation of cell growth by extracellular stimulus	biological process	0.332911	0.716834	33.3333	1.42093	2.25566	0.672882	1.17034	1.12416	0.633971	0.286096	1	2	6078	11626	1560
regulation of postsynaptic density protein 95 clustering	biological process	0.332911	0.716834	33.3333	1.35801	2.1072	0.350909	0.877346	1.42391	0.785102	0.369861	1	2	6078	11626	1902897
U2-type prespliceosome assembly	biological process	0.332911	0.716834	33.3333	1.41135	2.2542	0.594254	1.01344	1.21765	0.769968	0.244803	1	2	6078	11626	1903241
base-excision repair, DNA ligation	biological process	0.332911	0.716834	33.3333	1.40926	2.27033	1.15737	1.17452	0.655661	0.641312	0.00729188	1	2	6078	11626	6288
protein N-acetylglucosaminyltransferase activity	molecular function	0.332911	0.716834	33.3333	1.40302	2.12068	0.673042	1.47569	1.00702	0.321054	0.495571	1	2	6078	11626	16262
regulation of snRNA transcription by RNA polymerase II	biological process	0.332911	0.716834	33.3333	1.40277	2.143	1.2796	1.52634	0.469159	0.302602	0.111011	1	2	6078	11626	1905380
positive regulation of snRNA transcription by RNA polymerase II	biological process	0.332911	0.716834	33.3333	1.40277	2.143	1.2796	1.52634	0.469159	0.302602	0.111011	1	2	6078	11626	1905382
box H/ACA snoRNA metabolic process	biological process	0.332911	0.716834	33.3333	1.40254	2.07214	0.179075	0.452425	1.67418	1.23795	0.210515	1	2	6078	11626	33979
ASTRA complex	cellular component	0.332911	0.716834	33.3333	1.40144	2.22787	0.727952	1.23736	1.03716	0.559779	0.287564	1	2	6078	11626	70209
NatC complex	cellular component	0.332911	0.716834	33.3333	1.39467	2.19697	0.484838	1.01172	1.30761	0.727036	0.333814	1	2	6078	11626	31417
GAIT complex	cellular component	0.332911	0.716834	33.3333	1.38792	2.10856	0.245854	0.65344	1.58849	1.01899	0.299348	1	2	6078	11626	97452
trans-synaptic signaling by lipid, modulating synaptic transmission	biological process	0.332911	0.716834	33.3333	1.38505	2.10297	0.870987	1.56122	0.785063	0.258629	0.389418	1	2	6078	11626	99552
trans-synaptic signaling by endocannabinoid, modulating synaptic transmission	biological process	0.332911	0.716834	33.3333	1.38505	2.10297	0.870987	1.56122	0.785063	0.258629	0.389418	1	2	6078	11626	99553
dendritic tree	cellular component	0.332911	0.716834	33.3333	1.38503	2.23841	0.723904	0.57547	1.05075	1.22698	0.0813669	1	2	6078	11626	97447
positive regulation of cellular amino acid metabolic process	biological process	0.332911	0.716834	33.3333	1.38494	2.26413	0.873333	0.716744	0.913252	1.08106	0.0803734	1	2	6078	11626	45764
neuron death in response to oxidative stress	biological process	0.332911	0.716834	33.3333	1.37823	2.17786	1.38733	0.903052	0.415113	0.81366	0.256206	1	2	6078	11626	36475
benzodiazepine receptor binding	molecular function	0.332911	0.716834	33.3333	1.31149	2.15736	0.735507	0.840145	0.975953	0.871885	0.17168	1	2	6078	11626	30156
negative regulation of fermentation	biological process	0.332911	0.716834	33.3333	1.37569	2.21957	0.905655	1.24694	0.844652	0.546442	0.173045	1	2	6078	11626	1901003
negative regulation of NAD metabolic process	biological process	0.332911	0.716834	33.3333	1.37569	2.21957	0.905655	1.24694	0.844652	0.546442	0.173045	1	2	6078	11626	1902689
negative regulation of glucose catabolic process to lactate via pyruvate	biological process	0.332911	0.716834	33.3333	1.37569	2.21957	0.905655	1.24694	0.844652	0.546442	0.173045	1	2	6078	11626	1904024
regulation of pentose-phosphate shunt	biological process	0.332911	0.716834	33.3333	1.37569	2.21957	0.905655	1.24694	0.844652	0.546442	0.173045	1	2	6078	11626	43456
cellular response to actinomycin D	biological process	0.332911	0.716834	33.3333	1.37569	2.21957	0.905655	1.24694	0.844652	0.546442	0.173045	1	2	6078	11626	72717
biphenyl metabolic process	biological process	0.332911	0.716834	33.3333	1.37324	2.05983	1.00351	0.280464	0.630612	1.48363	0.540779	1	2	6078	11626	18879
regulation of satellite cell activation involved in skeletal muscle regeneration	biological process	0.332911	0.716834	33.3333	1.37181	2.13769	0.40259	0.989369	1.36818	0.701675	0.394928	1	2	6078	11626	14717
protein kinase CK2 complex	cellular component	0.332911	0.716834	33.3333	1.36797	2.06189	1.24169	1.59089	0.442902	0.219013	0.163739	1	2	6078	11626	5956
thermoception	biological process	0.332911	0.716834	33.3333	1.36525	2.11081	0.848682	1.48358	0.813114	0.310226	0.355471	1	2	6078	11626	50955
detection of chemical stimulus involved in sensory perception of pain	biological process	0.332911	0.716834	33.3333	1.36525	2.11081	0.848682	1.48358	0.813114	0.310226	0.355471	1	2	6078	11626	50968
temperature-gated ion channel activity	molecular function	0.332911	0.716834	33.3333	1.36525	2.11081	0.848682	1.48358	0.813114	0.310226	0.355471	1	2	6078	11626	97603
desensitization of G protein-coupled receptor signaling pathway by arrestin	biological process	0.332911	0.716834	33.3333	1.36272	2.23504	0.68796	0.759531	1.08864	1.00847	0.0362254	1	2	6078	11626	2032
N-acylphosphatidylethanolamine-specific phospholipase D activity	molecular function	0.332911	0.716834	33.3333	1.34436	2.06088	0.502273	1.26585	1.16714	0.428406	0.504804	1	2	6078	11626	70290
N-acylphosphatidylethanolamine metabolic process	biological process	0.332911	0.716834	33.3333	1.33157	2.15541	1.02025	1.11474	0.716954	0.620554	0.0480406	1	2	6078	11626	70292
manganese transmembrane transporter activity, phosphorylative mechanism	molecular function	0.332911	0.716834	33.3333	1.35811	2.20498	1.14432	1.17005	0.618342	0.597216	0.0110096	1	2	6078	11626	15410
positive regulation of T cell extravasation	biological process	0.332911	0.716834	33.3333	1.35501	2.20403	1.06566	1.19806	0.684525	0.573956	0.0599903	1	2	6078	11626	2000409
regulation of eosinophil degranulation	biological process	0.332911	0.716834	33.3333	1.35501	2.20403	1.06566	1.19806	0.684525	0.573956	0.0599903	1	2	6078	11626	43309
striated muscle myosin thick filament	cellular component	0.332911	0.716834	33.3333	1.35123	2.18392	0.815882	1.22825	0.905763	0.535983	0.219734	1	2	6078	11626	5863
modulation by virus of host gene expression	biological process	0.332911	0.716834	33.3333	1.34995	2.16277	1.25506	1.23059	0.500834	0.519464	0.0102686	1	2	6078	11626	39656
U1 snRNA 3'-end processing	biological process	0.332911	0.716834	33.3333	1.34994	2.19779	0.670757	1.04576	1.07609	0.697269	0.209099	1	2	6078	11626	34473
U5 snRNA 3'-end processing	biological process	0.332911	0.716834	33.3333	1.34994	2.19779	0.670757	1.04576	1.07609	0.697269	0.209099	1	2	6078	11626	34476
N-acetylglucosamine catabolic process	biological process	0.332911	0.716834	33.3333	1.34725	2.20503	0.700334	1.01966	1.04853	0.726087	0.173162	1	2	6078	11626	6046
ligand-gated ion channel activity involved in regulation of presynaptic membrane potential	molecular function	0.332911	0.716834	33.3333	1.34582	2.14328	1.28384	0.728381	0.46623	0.964682	0.31721	1	2	6078	11626	99507
potassium:proton exchanging ATPase activity	molecular function	0.332911	0.716834	33.3333	1.34283	2.04379	1.57639	0.975535	0.217393	0.643051	0.321997	1	2	6078	11626	8900
cysteine biosynthetic process	biological process	0.332911	0.716834	33.3333	1.34095	2.1092	0.784473	0.348297	0.876704	1.42252	0.296001	1	2	6078	11626	19344
hydrogen sulfide biosynthetic process	biological process	0.332911	0.716834	33.3333	1.34095	2.1092	0.784473	0.348297	0.876704	1.42252	0.296001	1	2	6078	11626	70814
sperm chromatin condensation	biological process	0.332911	0.716834	33.3333	1.33617	2.1047	0.607138	1.25877	1.06982	0.458843	0.399609	1	2	6078	11626	35092
fructose-bisphosphate aldolase activity	molecular function	0.332911	0.716834	33.3333	1.29072	2.0785	0.885636	1.06142	0.817493	0.610516	0.123471	1	2	6078	11626	4332
plus-end directed microfilament motor activity	molecular function	0.332911	0.716834	33.3333	1.31953	2.05921	1.30627	1.39262	0.395288	0.337306	0.036522	1	2	6078	11626	60002
cardiac muscle tissue growth	biological process	0.332911	0.716834	33.3333	1.31505	2.12802	1.19925	1.21596	0.519527	0.506688	0.00703756	1	2	6078	11626	55017
embryonic hindgut morphogenesis	biological process	0.332911	0.716834	33.3333	1.31039	2.17367	0.661739	0.832641	1.0656	0.88015	0.0903023	1	2	6078	11626	48619
regulation of peroxisome organization	biological process	0.332911	0.716834	33.3333	1.30071	2.15982	0.641062	0.739607	1.07768	0.966423	0.0514403	1	2	6078	11626	1900063
regulation of transcription from RNA polymerase II promoter in response to iron	biological process	0.332911	0.716834	33.3333	1.29847	2.13798	0.577799	0.895844	1.13457	0.78885	0.182476	1	2	6078	11626	34395
short-chain fatty acid transmembrane transporter activity	molecular function	0.332911	0.716834	33.3333	1.29265	2.10247	0.674996	1.16188	0.989272	0.530838	0.279027	1	2	6078	11626	15636
short-chain fatty acid transport	biological process	0.332911	0.716834	33.3333	1.29265	2.10247	0.674996	1.16188	0.989272	0.530838	0.279027	1	2	6078	11626	15912
regulation of DNA stability	biological process	0.332911	0.716834	33.3333	1.29102	2.02692	0.340955	0.927114	1.35695	0.673502	0.410892	1	2	6078	11626	97752
cellular response to corticosterone stimulus	biological process	0.332911	0.716834	33.3333	1.28389	2.06512	0.57563	1.15283	1.07322	0.511925	0.353077	1	2	6078	11626	71386
isopeptide cross-linking	biological process	0.332911	0.716834	33.3333	1.28264	2.10558	0.933667	1.22281	0.727778	0.48615	0.143067	1	2	6078	11626	18262
response to interleukin-18	biological process	0.332911	0.716834	33.3333	1.28169	2.03059	0.706154	1.34147	0.894544	0.353435	0.373058	1	2	6078	11626	70673
establishment of blood-nerve barrier	biological process	0.332911	0.716834	33.3333	1.28169	2.03059	0.706154	1.34147	0.894544	0.353435	0.373058	1	2	6078	11626	8065
cuticle development	biological process	0.332911	0.716834	33.3333	1.27905	2.01348	0.888701	1.44091	0.698419	0.279792	0.298936	1	2	6078	11626	42335
aminoacyl-tRNA synthetase multienzyme complex	cellular component	0.332911	0.716834	33.3333	1.27837	2.14132	0.685545	0.823805	1.01053	0.862678	0.0715427	1	2	6078	11626	17101
positive regulation of female receptivity	biological process	0.332911	0.716834	33.3333	1.27534	2.1075	0.567574	0.580952	1.12027	1.10385	0.00707023	1	2	6078	11626	45925
positive regulation of immature T cell proliferation in thymus	biological process	0.332911	0.716834	33.3333	1.27522	2.06724	1.30182	0.879146	0.403527	0.749078	0.221305	1	2	6078	11626	33092
positive regulation of vitamin D biosynthetic process	biological process	0.332911	0.716834	33.3333	1.27522	2.06724	1.30182	0.879146	0.403527	0.749078	0.221305	1	2	6078	11626	60557
positive regulation of calcidiol 1-monooxygenase activity	biological process	0.332911	0.716834	33.3333	1.27522	2.06724	1.30182	0.879146	0.403527	0.749078	0.221305	1	2	6078	11626	60559
protein linear polyubiquitination	biological process	0.332911	0.716834	33.3333	1.27416	2.1102	0.537785	0.704598	1.15994	0.962852	0.0938784	1	2	6078	11626	97039
PET complex	cellular component	0.332911	0.716834	33.3333	1.27107	2.11106	0.779573	1.09749	0.883316	0.588752	0.167022	1	2	6078	11626	1990923
growth plate cartilage chondrocyte differentiation	biological process	0.332911	0.716834	33.3333	1.26083	2.01632	1.18268	1.33876	0.456015	0.346449	0.0693678	1	2	6078	11626	3418
stem cell fate determination	biological process	0.332911	0.716834	33.3333	1.25991	2.1151	0.779113	0.999696	0.887124	0.675304	0.112586	1	2	6078	11626	48867
histone H2B conserved C-terminal lysine deubiquitination	biological process	0.332911	0.716834	33.3333	1.25749	2.10286	0.586819	0.7301	1.09265	0.928892	0.0779475	1	2	6078	11626	35616
ubiquitin-like protein-specific endopeptidase activity	molecular function	0.332911	0.716834	33.3333	1.23699	2.05914	0.651999	1.04408	0.97841	0.595536	0.221421	1	2	6078	11626	70137
SUMO-specific endopeptidase activity	molecular function	0.332911	0.716834	33.3333	1.23699	2.05914	0.651999	1.04408	0.97841	0.595536	0.221421	1	2	6078	11626	70139
pre-B cell allelic exclusion	biological process	0.332911	0.716834	33.3333	1.23289	2.01168	1.06467	1.28374	0.544488	0.380682	0.102252	1	2	6078	11626	2331
acetate ester biosynthetic process	biological process	0.332911	0.716834	33.3333	1.23179	2.00901	1.30303	0.964943	0.36584	0.626454	0.168317	1	2	6078	11626	1900620
acetylcholine biosynthetic process	biological process	0.332911	0.716834	33.3333	1.23179	2.00901	1.30303	0.964943	0.36584	0.626454	0.168317	1	2	6078	11626	8292
negative regulation of myofibroblast differentiation	biological process	0.332911	0.716834	33.3333	1.22762	2.06583	0.572809	0.786241	1.07727	0.839492	0.119352	1	2	6078	11626	1904761
negative regulation of cytoplasmic transport	biological process	0.332911	0.716834	33.3333	1.22325	2.02065	1.20493	0.782864	0.44247	0.806439	0.228123	1	2	6078	11626	1903650
regulation of retrograde transport, endosome to Golgi	biological process	0.332911	0.716834	33.3333	1.22325	2.02065	1.20493	0.782864	0.44247	0.806439	0.228123	1	2	6078	11626	1905279
5'-3' exoribonuclease activity	molecular function	0.332911	0.716834	33.3333	1.21605	2.02142	1.00016	1.19298	0.605189	0.451781	0.0907473	1	2	6078	11626	4534
centralspindlin complex	cellular component	0.332911	0.716834	33.3333	1.21324	2.01734	0.586028	0.452726	1.01926	1.18803	0.0783796	1	2	6078	11626	97149
TIM22 mitochondrial import inner membrane insertion complex	cellular component	0.332911	0.716834	33.3333	1.2128	2.014	0.594596	0.440492	1.00624	1.20162	0.091877	1	2	6078	11626	42721
JUN kinase activity	molecular function	0.332911	0.716834	33.3333	1.21112	2.04827	0.668362	0.57753	0.950778	1.05624	0.0488947	1	2	6078	11626	4705
trachea development	biological process	0.332911	0.716834	33.3333	1.19067	2.04567	0.877902	0.820262	0.733416	0.789112	0.0274847	1	2	6078	11626	60438
interleukin-6 receptor complex	cellular component	0.332911	0.716834	33.3333	1.16944	2.01201	0.710054	0.636646	0.874994	0.955856	0.0381045	1	2	6078	11626	5896
negative regulation of nodal signaling pathway	biological process	0.332911	0.716834	33.3333	1.15617	2.00294	0.788914	0.88019	0.786182	0.698224	0.0445456	1	2	6078	11626	1900108
determination of left/right asymmetry in lateral mesoderm	biological process	0.332911	0.716834	33.3333	1.15617	2.00294	0.788914	0.88019	0.786182	0.698224	0.0445456	1	2	6078	11626	3140
condensed nuclear chromosome	cellular component	0.332878	0.716858	30.7692	1.75901	2.46921	0.890341	1.42657	1.159	0.733128	0.430071	8	18	6071	11610	794
microtubule anchoring	biological process	0.332878	0.716858	30.7692	1.75944	2.48683	0.819216	1.15538	1.29955	0.909168	0.419472	8	18	6071	11610	34453
positive regulation of defense response to virus by host	biological process	0.332878	0.716858	30.7692	1.8241	2.42286	0.899998	1.29637	1.11076	1.04809	0.521719	8	18	6071	11610	2230
DNA dealkylation	biological process	0.332878	0.716858	30.7692	1.85944	2.54588	0.970152	1.57517	1.14399	0.654817	0.459041	8	18	6071	11610	35510
nucleotide-binding oligomerization domain containing signaling pathway	biological process	0.332878	0.716858	30.7692	1.94347	2.58314	1.00544	1.84813	1.12096	0.454945	0.648056	8	18	6071	11610	70423
pigment granule organization	biological process	0.332878	0.716858	30.7692	1.9017	2.59559	0.864609	1.18365	1.32784	1.02837	0.507975	8	18	6071	11610	48753
regulation of systemic arterial blood pressure mediated by a chemical signal	biological process	0.332878	0.716858	30.7692	1.84526	2.43867	1.01727	1.18217	1.10838	0.905362	0.649644	8	18	6071	11610	3044
ESCRT complex	cellular component	0.332878	0.716858	30.7692	1.7992	2.51102	1.35319	1.44744	0.765441	0.691554	0.287579	8	18	6071	11610	36452
CENP-A containing nucleosome assembly	biological process	0.332878	0.716858	30.7692	1.71749	2.42917	0.957819	1.37402	1.0698	0.644483	0.518842	8	18	6071	11610	34080
photoreceptor inner segment	cellular component	0.332366	0.717225	31.4815	1.75689	2.41062	0.985659	1.35457	1.04214	0.811154	0.480649	17	37	6062	11591	1917
regulation of interleukin-10 production	biological process	0.332366	0.717225	31.4815	1.96746	2.54567	1.16441	1.77183	1.0183	0.599857	0.526816	17	37	6062	11591	32653
chromosome organization	biological process	0.330403	0.718634	33.0789	1.80755	2.47975	1.05702	1.37266	1.04364	0.79041	0.439564	130	263	5949	11365	51276
sulfotransferase activity	molecular function	0.328664	0.719885	31.3725	1.8231	2.54045	1.00403	1.49267	1.12256	0.698339	0.407493	16	35	6063	11593	8146
vacuole organization	biological process	0.328017	0.720351	32.1101	1.7615	2.42254	0.92708	1.35079	1.08589	0.784232	0.488498	35	74	6044	11554	7033
regulation of postsynaptic membrane potential	biological process	0.324922	0.722584	32	1.73351	2.43603	1.04973	1.55934	0.954557	0.577239	0.39642	32	68	6047	11560	60078
JNK cascade	biological process	0.324519	0.722875	31.25	1.83408	2.45028	1.16114	1.65707	0.872819	0.612149	0.538623	15	33	6064	11595	7254
cyclin-dependent protein serine/threonine kinase regulator activity	molecular function	0.324519	0.722875	31.25	1.78223	2.34173	0.947538	1.53658	1.06534	0.592195	0.654019	15	33	6064	11595	16538
extracellular region	cellular component	0.324332	0.72301	33.7176	1.78734	2.45438	0.987919	1.38045	1.09241	0.775016	0.43288	585	1150	5494	10478	5576
prostaglandin receptor activity	molecular function	0.323301	0.723756	30	2.14424	2.85493	1.36183	1.66944	1.05106	0.790172	0.573277	3	7	6076	11621	4955
negative regulation of tumor necrosis factor secretion	biological process	0.323301	0.723756	30	2.04593	2.28258	1.00853	2.19591	0.945135	0.589572	0.903509	3	7	6076	11621	1904468
regulation of miRNA metabolic process	biological process	0.323301	0.723756	30	2.16809	2.39255	0.598913	2.22838	1.42777	0.567197	1.27627	3	7	6076	11621	2000628
coenzyme A biosynthetic process	biological process	0.323301	0.723756	30	1.85712	2.51779	1.10593	1.5659	0.95798	0.711884	0.542834	3	7	6076	11621	15937
mitochondrial protein processing	biological process	0.323301	0.723756	30	2.49534	3.24221	0.659547	1.73864	2.12244	0.997722	0.739175	3	7	6076	11621	34982
ubiquitin-like modifier activating enzyme activity	molecular function	0.323301	0.723756	30	1.88125	2.31997	0.910661	1.88485	1.09681	0.392803	0.746815	3	7	6076	11621	8641
opioid receptor signaling pathway	biological process	0.323301	0.723756	30	2.4297	3.03747	1.73487	1.90435	0.888543	1.02318	0.525088	3	7	6076	11621	38003
phospholipid scramblase activity	molecular function	0.323301	0.723756	30	1.90904	2.53001	1.27325	1.56597	0.953529	0.640944	0.357972	3	7	6076	11621	17128
ligand-gated sodium channel activity	molecular function	0.323301	0.723756	30	1.7641	2.50007	1.02469	1.44345	1.05539	0.674879	0.341075	3	7	6076	11621	15280
cellular response to oxidised low-density lipoprotein particle stimulus	biological process	0.323301	0.723756	30	1.85245	2.5347	1.36271	1.5547	0.764965	0.662927	0.469478	3	7	6076	11621	140052
microtubule anchoring at centrosome	biological process	0.323301	0.723756	30	1.79624	2.54182	0.907504	1.31942	1.17831	0.794349	0.53103	3	7	6076	11621	34454
positive regulation of protein kinase A signaling	biological process	0.323301	0.723756	30	1.94426	2.42111	1.47643	1.84005	0.893996	0.302316	0.648525	3	7	6076	11621	10739
nuclear pore complex assembly	biological process	0.323301	0.723756	30	1.77283	2.54431	0.674637	1.35443	1.40785	0.756626	0.447951	3	7	6076	11621	51292
meiotic spindle	cellular component	0.323301	0.723756	30	1.85775	2.19268	1.83832	1.63635	0.213481	0.906322	0.553311	3	7	6076	11621	72687
positive regulation of tumor necrosis factor-mediated signaling pathway	biological process	0.323301	0.723756	30	2.25366	2.61209	1.24734	1.78618	0.851581	1.12302	1.08169	3	7	6076	11621	1903265
nuclear-transcribed mRNA catabolic process, deadenylation-dependent decay	biological process	0.323301	0.723756	30	1.91125	2.67936	1.45998	1.05566	0.802513	1.13494	0.402429	3	7	6076	11621	288
negative regulation of neurotransmitter secretion	biological process	0.323301	0.723756	30	1.79484	2.49723	0.842008	1.52988	1.21632	0.589137	0.538648	3	7	6076	11621	46929
ferric iron binding	molecular function	0.323301	0.723756	30	1.80507	2.46655	1.82294	1.51277	0.428065	0.534919	0.236011	3	7	6076	11621	8199
MHC class I protein complex	cellular component	0.323301	0.723756	30	1.73198	2.62265	1.01074	1.24892	1.10806	0.863148	0.195305	3	7	6076	11621	42612
extrinsic component of mitochondrial inner membrane	cellular component	0.323301	0.723756	30	1.66006	2.39567	0.618271	1.36827	1.38096	0.597601	0.501948	3	7	6076	11621	31314
chylomicron assembly	biological process	0.323301	0.723756	30	1.56844	2.23273	0.616579	0.990319	1.37554	0.814372	0.403371	3	7	6076	11621	34378
negative regulation of delayed rectifier potassium channel activity	biological process	0.323301	0.723756	30	1.63756	2.33031	0.990187	1.49981	0.919274	0.54549	0.410497	3	7	6076	11621	1902260
oxalate transmembrane transporter activity	molecular function	0.323301	0.723756	30	1.9097	2.37341	0.715997	1.9526	1.27917	0.331365	0.94019	3	7	6076	11621	19531
regulation of epithelial cell proliferation involved in prostate gland development	biological process	0.323301	0.723756	30	1.79349	2.5327	0.973618	1.2099	1.06688	0.992602	0.36308	3	7	6076	11621	60768
negative regulation of fibrinolysis	biological process	0.323301	0.723756	30	1.94249	2.74456	1.28426	1.1385	0.922564	1.18832	0.381683	3	7	6076	11621	51918
positive regulation of T-helper 17 type immune response	biological process	0.323301	0.723756	30	1.6292	2.39833	0.839392	1.38035	1.11849	0.617876	0.338748	3	7	6076	11621	2000318
leptin-mediated signaling pathway	biological process	0.323301	0.723756	30	1.67509	2.41343	1.09113	1.08631	0.932496	0.914602	0.348152	3	7	6076	11621	33210
dynein light chain binding	molecular function	0.323301	0.723756	30	1.69834	2.41801	0.994688	1.08773	1.11313	0.906616	0.220944	3	7	6076	11621	45503
adhesion of symbiont to host	biological process	0.323301	0.723756	30	1.53577	2.24949	0.876044	1.06303	1.04328	0.749455	0.451488	3	7	6076	11621	44406
response to lipoteichoic acid	biological process	0.323301	0.723756	30	1.74729	2.23585	1.36275	2.0347	0.56225	0.307668	0.357295	3	7	6076	11621	70391
cellular response to lipoteichoic acid	biological process	0.323301	0.723756	30	1.74729	2.23585	1.36275	2.0347	0.56225	0.307668	0.357295	3	7	6076	11621	71223
cell proliferation involved in kidney development	biological process	0.323301	0.723756	30	1.70615	2.49549	1.05055	1.37861	1.0063	0.669124	0.311914	3	7	6076	11621	72111
production of siRNA involved in RNA interference	biological process	0.323301	0.723756	30	1.69999	2.29992	0.755289	1.07792	1.154	0.964503	0.612141	3	7	6076	11621	30422
5S rRNA binding	molecular function	0.323301	0.723756	30	1.71928	2.33804	1.52153	1.49808	0.531665	0.557126	0.300807	3	7	6076	11621	8097
lung epithelium development	biological process	0.323301	0.723756	30	1.79713	2.48906	0.747674	1.04411	1.37726	1.06692	0.376008	3	7	6076	11621	60428
metanephric collecting duct development	biological process	0.323301	0.723756	30	1.69264	2.4009	0.94719	1.11453	1.09813	0.92609	0.230675	3	7	6076	11621	72205
cysteine metabolic process	biological process	0.323301	0.723756	30	1.61038	2.39583	1.22528	1.10566	0.750757	0.872068	0.218797	3	7	6076	11621	6534
regulation of natural killer cell proliferation	biological process	0.323301	0.723756	30	1.7263	2.35966	0.482811	1.35091	1.59731	0.576992	0.700148	3	7	6076	11621	32817
negative regulation of erythrocyte differentiation	biological process	0.323301	0.723756	30	1.71014	2.36714	0.951537	1.48253	1.07295	0.527797	0.472875	3	7	6076	11621	45647
peristalsis	biological process	0.323301	0.723756	30	1.51463	2.33157	1.083	1.23315	0.813217	0.65977	0.191609	3	7	6076	11621	30432
leucine zipper domain binding	molecular function	0.323301	0.723756	30	1.48344	2.28586	0.759916	1.13211	1.11081	0.717701	0.220699	3	7	6076	11621	43522
pyroptosis	biological process	0.323301	0.723756	30	1.78062	2.50845	1.36665	0.553137	0.724654	1.51085	0.5559	3	7	6076	11621	70269
histidine metabolic process	biological process	0.323301	0.723756	30	1.51477	2.2317	1.11968	1.0765	0.794635	0.72006	0.410553	3	7	6076	11621	6547
androgen biosynthetic process	biological process	0.323301	0.723756	30	1.59526	2.25785	1.05105	1.41341	0.864972	0.55632	0.353108	3	7	6076	11621	6702
deadenylation-dependent decapping of nuclear-transcribed mRNA	biological process	0.323301	0.723756	30	1.71572	2.336	1.48748	0.909994	0.506153	1.0933	0.529049	3	7	6076	11621	290
negative regulation of protein sumoylation	biological process	0.323301	0.723756	30	1.5464	2.32317	0.750874	1.25954	1.16918	0.626996	0.322427	3	7	6076	11621	33234
cellular response to leptin stimulus	biological process	0.323301	0.723756	30	1.55835	2.3032	0.887652	1.38785	0.987662	0.541289	0.34806	3	7	6076	11621	44320
regulation of systemic arterial blood pressure by renin-angiotensin	biological process	0.323301	0.723756	30	1.81398	2.594	0.778662	1.34753	1.38194	0.788951	0.357261	3	7	6076	11621	3081
glyoxylate metabolic process	biological process	0.323301	0.723756	30	1.58109	2.30621	0.819795	1.02347	1.03893	0.987354	0.351579	3	7	6076	11621	46487
neuron projection maintenance	biological process	0.323301	0.723756	30	1.46341	2.26011	0.834817	1.16545	0.998641	0.688566	0.190089	3	7	6076	11621	1990535
mitochondrial DNA metabolic process	biological process	0.323301	0.723756	30	1.40369	2.23201	0.731418	0.992038	1.06355	0.810898	0.136553	3	7	6076	11621	32042
histone acetyltransferase activity (H4-K16 specific)	molecular function	0.323301	0.723756	30	1.53953	2.32933	0.566967	0.891744	1.38146	0.981282	0.211995	3	7	6076	11621	46972
positive regulation of oxidative phosphorylation	biological process	0.323301	0.723756	30	1.46354	2.20766	0.66287	1.04311	1.19085	0.73867	0.322222	3	7	6076	11621	1903862
homocysteine metabolic process	biological process	0.323301	0.723756	30	1.37504	2.04826	0.665312	0.21889	0.959671	1.60307	0.365728	3	7	6076	11621	50667
protein poly-ADP-ribosylation	biological process	0.323301	0.723756	30	1.39082	2.20326	0.590006	0.939432	1.21202	0.811917	0.215532	3	7	6076	11621	70212
response to misfolded protein	biological process	0.323301	0.723756	30	1.28012	2.12581	0.839417	0.944758	0.839686	0.754171	0.0975207	3	7	6076	11621	51788
regulation of viral genome replication	biological process	0.322392	0.724414	31.9149	1.83162	2.44989	0.980432	1.48526	1.08676	0.784442	0.46232	30	64	6049	11564	45069
maturation of SSU-rRNA from tricistronic rRNA transcript (SSU-rRNA, 5.8S rRNA, LSU-rRNA)	biological process	0.321895	0.724774	30.4348	1.88988	2.40621	0.783203	1.36425	1.19878	1.08382	0.727093	7	16	6072	11612	462
histone H2A ubiquitination	biological process	0.321895	0.724774	30.4348	1.77323	2.42147	0.934409	1.49336	1.13406	0.578315	0.519741	7	16	6072	11612	33522
response to lithium ion	biological process	0.321895	0.724774	30.4348	1.76541	2.5104	1.03927	1.38305	1.05979	0.744591	0.289631	7	16	6072	11612	10226
GTP-dependent protein binding	molecular function	0.321895	0.724774	30.4348	1.75025	2.46831	1.09308	1.41138	0.920916	0.739574	0.436979	7	16	6072	11612	30742
benzene-containing compound metabolic process	biological process	0.321895	0.724774	30.4348	1.781	2.49601	1.18197	1.37807	0.892544	0.757198	0.422388	7	16	6072	11612	42537
protein transporter activity	molecular function	0.321895	0.724774	30.4348	1.7671	2.41102	0.890365	1.35651	1.16782	0.800362	0.48601	7	16	6072	11612	140318
diol metabolic process	biological process	0.321895	0.724774	30.4348	1.68564	2.38002	1.00237	1.612	0.955145	0.445034	0.436406	7	16	6072	11612	34311
spinal cord motor neuron differentiation	biological process	0.321895	0.724774	30.4348	1.7577	2.49909	1.07623	1.0165	1.01088	1.05204	0.449145	7	16	6072	11612	21522
amine biosynthetic process	biological process	0.321895	0.724774	30.4348	1.78294	2.56749	0.87291	0.984483	1.24993	1.16267	0.239564	7	16	6072	11612	9309
regulation of cell maturation	biological process	0.321895	0.724774	30.4348	1.72435	2.43167	0.917075	1.25437	1.13042	0.815587	0.319594	7	16	6072	11612	1903429
regulation of amine transport	biological process	0.320965	0.725449	31.8681	1.72705	2.45014	0.894089	1.27132	1.13783	0.811224	0.41353	29	62	6050	11566	51952
mitochondrion localization	biological process	0.319864	0.726248	31.1111	1.80849	2.46405	0.802846	1.19799	1.25419	0.984264	0.544038	14	31	6065	11597	51646
retinol metabolic process	biological process	0.319864	0.726248	31.1111	1.71678	2.36436	1.17477	1.13699	0.893446	0.895386	0.408006	14	31	6065	11597	42572
cellular macromolecule biosynthetic process	biological process	0.316558	0.728653	33.4724	1.76052	2.4409	0.93745	1.28854	1.11975	0.829662	0.439965	321	638	5758	10990	34645
exonuclease activity	molecular function	0.31591	0.729125	31.7073	1.82854	2.42883	1.0302	1.43429	0.99334	0.810139	0.574972	26	56	6053	11572	4527
maintenance of protein localization in organelle	biological process	0.314613	0.730071	30.9524	1.79513	2.37711	0.770717	1.19231	1.25963	0.98812	0.619752	13	29	6066	11599	72595
positive regulation of protein import	biological process	0.314613	0.730071	30.9524	1.86304	2.54027	0.922801	1.55271	1.1707	0.751607	0.483962	13	29	6066	11599	1904591
chromatin assembly	biological process	0.314613	0.730071	30.9524	1.7865	2.43105	1.07036	1.32086	1.0935	0.782649	0.43046	13	29	6066	11599	31497
regulation of interspecies interactions between organisms	biological process	0.312133	0.731884	32.5688	1.8499	2.49947	1.04832	1.45912	1.08411	0.774527	0.43589	71	147	6008	11481	43903
cilium organization	biological process	0.312083	0.731921	32.5792	1.7493	2.43428	0.967063	1.30028	1.08536	0.820827	0.400923	72	149	6007	11479	44782
ubiquitin binding	molecular function	0.311775	0.732146	31.5789	1.73122	2.4084	0.932099	1.36944	1.08225	0.728364	0.42999	24	52	6055	11576	43130
positive regulation of DNA metabolic process	biological process	0.311684	0.732213	32.4324	1.74526	2.42107	1.01019	1.47667	1.02005	0.645053	0.404298	60	125	6019	11503	51054
endopeptidase inhibitor activity	molecular function	0.311362	0.732449	32.4022	1.79334	2.4713	1.02806	1.49151	1.05333	0.681079	0.425888	58	121	6021	11507	4866
detection of visible light	biological process	0.308663	0.734428	30.7692	1.75941	2.40179	1.05893	1.42845	0.93637	0.72846	0.51887	12	27	6067	11601	9584
protein-lipid complex	cellular component	0.308663	0.734428	30.7692	1.78231	2.42959	0.86086	1.40665	1.20704	0.767377	0.44392	12	27	6067	11601	32994
response to testosterone	biological process	0.308663	0.734428	30.7692	1.66747	2.34178	0.871915	1.16685	1.12366	0.854038	0.361249	12	27	6067	11601	33574
fat-soluble vitamin metabolic process	biological process	0.308663	0.734428	30.7692	1.70728	2.40711	1.17181	1.35642	0.859897	0.705299	0.292166	12	27	6067	11601	6775
positive regulation of DNA replication	biological process	0.308663	0.734428	30.7692	1.71117	2.44933	0.96278	1.33681	1.07132	0.734564	0.325444	12	27	6067	11601	45740
multivesicular body sorting pathway	biological process	0.308663	0.734428	30.7692	1.64192	2.30238	0.966282	1.31172	1.00558	0.638025	0.398881	12	27	6067	11601	71985
telomerase holoenzyme complex	cellular component	0.308391	0.734628	30	2.05874	2.53574	1.27441	1.86646	0.851306	0.738494	0.732837	6	14	6073	11614	5697
coenzyme catabolic process	biological process	0.308391	0.734628	30	1.8126	2.4931	1.07402	1.15566	1.0865	0.988438	0.412906	6	14	6073	11614	9109
BLOC complex	cellular component	0.308391	0.734628	30	2.25226	2.81004	1.04507	1.65475	1.31394	1.0535	0.78593	6	14	6073	11614	31082
chaperone-mediated protein complex assembly	biological process	0.308391	0.734628	30	1.92624	2.50435	1.42594	1.4853	0.800738	0.754088	0.470263	6	14	6073	11614	51131
positive regulation of fatty acid biosynthetic process	biological process	0.308391	0.734628	30	1.91898	2.69927	1.34986	1.66138	0.892101	0.624511	0.304937	6	14	6073	11614	45723
SUMO transferase activity	molecular function	0.308391	0.734628	30	1.75947	2.46043	1.09737	1.41198	0.967916	0.706864	0.370007	6	14	6073	11614	19789
alpha-beta T cell activation involved in immune response	biological process	0.308391	0.734628	30	1.89095	2.53616	0.912325	1.42064	1.30359	0.843758	0.505423	6	14	6073	11614	2287
alpha-beta T cell differentiation involved in immune response	biological process	0.308391	0.734628	30	1.89095	2.53616	0.912325	1.42064	1.30359	0.843758	0.505423	6	14	6073	11614	2293
negative regulation of release of cytochrome c from mitochondria	biological process	0.308391	0.734628	30	2.10758	2.81551	1.322	1.72892	1.03695	0.755416	0.429113	6	14	6073	11614	90201
cyclosporin A binding	molecular function	0.308391	0.734628	30	1.93522	2.38	1.56975	2.11799	0.50467	0.402285	0.377409	6	14	6073	11614	16018
DNA binding, bending	molecular function	0.308391	0.734628	30	1.83744	2.48057	1.16045	1.47472	1.12151	0.61784	0.463992	6	14	6073	11614	8301
purinergic nucleotide receptor activity	molecular function	0.308391	0.734628	30	1.75684	2.40627	1.10779	1.80646	0.861005	0.402925	0.449185	6	14	6073	11614	1614
nucleotide receptor activity	molecular function	0.308391	0.734628	30	1.75684	2.40627	1.10779	1.80646	0.861005	0.402925	0.449185	6	14	6073	11614	16502
pore complex assembly	biological process	0.308391	0.734628	30	1.76466	2.50502	0.81031	1.43341	1.23475	0.739355	0.398435	6	14	6073	11614	46931
acrosomal membrane	cellular component	0.308391	0.734628	30	1.88707	2.62293	0.984079	1.18136	1.32709	0.989649	0.331295	6	14	6073	11614	2080
diol biosynthetic process	biological process	0.308391	0.734628	30	1.62149	2.28854	0.95292	1.54255	0.939687	0.445095	0.452889	6	14	6073	11614	34312
G-protein beta-subunit binding	molecular function	0.308391	0.734628	30	1.77961	2.3667	1.19122	1.80355	0.813021	0.412689	0.458192	6	14	6073	11614	31681
fibrinolysis	biological process	0.308391	0.734628	30	1.79833	2.48275	1.19791	1.57797	0.827258	0.588661	0.514439	6	14	6073	11614	42730
natural killer cell mediated immunity	biological process	0.308391	0.734628	30	1.75957	2.52788	0.995549	1.25894	1.10157	0.859799	0.327426	6	14	6073	11614	2228
macromolecule transmembrane transporter activity	molecular function	0.308391	0.734628	30	1.71329	2.30506	1.0437	1.43216	0.926259	0.702965	0.483447	6	14	6073	11614	22884
negative regulation of cellular amide metabolic process	biological process	0.307644	0.735177	32.1918	1.79813	2.44627	0.99832	1.40683	1.07592	0.799218	0.407698	47	99	6032	11529	34249
lymphocyte migration	biological process	0.3041	0.737787	31.3433	1.98777	2.56268	1.19727	1.76951	0.964309	0.712842	0.423813	21	46	6058	11582	72676
demethylase activity	molecular function	0.301881	0.739426	30.5556	1.80724	2.49748	0.991034	1.5113	1.10475	0.62147	0.478629	11	25	6068	11603	32451
protein localization to lysosome	biological process	0.301881	0.739426	30.5556	1.60747	2.31232	0.956931	1.34523	0.974397	0.646415	0.281424	11	25	6068	11603	61462
positive regulation of G1/S transition of mitotic cell cycle	biological process	0.301881	0.739426	30.5556	1.72856	2.42576	0.996311	1.43142	1.00249	0.688266	0.389855	11	25	6068	11603	1900087
alcohol biosynthetic process	biological process	0.298829	0.741686	31.8584	1.75014	2.41658	0.901766	1.37358	1.14856	0.704425	0.472522	36	77	6043	11551	46165
iron-sulfur cluster binding	molecular function	0.297736	0.742497	31.1475	1.83035	2.48989	1.13323	1.33849	0.995789	0.814375	0.440657	19	42	6060	11586	51536
metal cluster binding	molecular function	0.297736	0.742497	31.1475	1.83035	2.48989	1.13323	1.33849	0.995789	0.814375	0.440657	19	42	6060	11586	51540
replication fork	cellular component	0.294101	0.745201	30.303	1.7825	2.4335	1.06018	1.40126	0.960779	0.793001	0.470265	10	23	6069	11605	5657
RNA destabilization	biological process	0.294101	0.745201	30.303	1.89709	2.55125	0.880198	1.60424	1.23374	0.72802	0.50163	10	23	6069	11605	50779
lymphocyte activation involved in immune response	biological process	0.293546	0.745615	31.6832	1.84799	2.54093	0.93067	1.4152	1.23073	0.786753	0.454948	32	69	6047	11559	2285
nucleotide-excision repair	biological process	0.293546	0.745615	31.6832	1.85779	2.53974	0.881697	1.3396	1.23164	0.892789	0.507362	32	69	6047	11559	6289
negative regulation of interleukin-1 secretion	biological process	0.291421	0.747201	29.4118	1.98854	2.51645	0.982717	1.84787	1.13411	0.654881	0.709011	5	12	6074	11616	50711
negative regulation of macrophage activation	biological process	0.291421	0.747201	29.4118	1.88735	2.34498	0.732014	1.84035	1.23683	0.48806	0.870457	5	12	6074	11616	43031
endonuclease activity, active with either ribo- or deoxyribonucleic acids and producing 3'-phosphomonoesters	molecular function	0.291421	0.747201	29.4118	2.05078	2.72088	1.50465	1.52015	0.85096	0.938554	0.272527	5	12	6074	11616	16894
inhibitory synapse	cellular component	0.291421	0.747201	29.4118	1.60274	2.2665	1.32994	1.54976	0.641532	0.435686	0.18528	5	12	6074	11616	60077
racemase and epimerase activity	molecular function	0.291421	0.747201	29.4118	1.69814	2.30665	1.21669	1.35387	0.714198	0.751411	0.432295	5	12	6074	11616	16854
sphingoid metabolic process	biological process	0.291421	0.747201	29.4118	1.69761	2.4041	0.990048	1.55606	0.9976	0.49854	0.42727	5	12	6074	11616	46519
peptidyl-lysine dimethylation	biological process	0.291421	0.747201	29.4118	1.80448	2.57764	0.998197	1.61774	1.10053	0.55064	0.420747	5	12	6074	11616	18027
regulation of transmission of nerve impulse	biological process	0.291421	0.747201	29.4118	1.81976	2.40598	1.33456	1.6282	0.733755	0.662699	0.305281	5	12	6074	11616	51969
negative regulation of cardiac muscle cell differentiation	biological process	0.291421	0.747201	29.4118	1.65192	2.35022	0.920268	1.38758	1.03688	0.636635	0.434062	5	12	6074	11616	2000726
maintenance of gastrointestinal epithelium	biological process	0.291421	0.747201	29.4118	1.85341	2.45292	1.33358	1.5299	0.746295	0.670088	0.52916	5	12	6074	11616	30277
nuclear body organization	biological process	0.291421	0.747201	29.4118	1.62229	2.35431	0.863305	1.39032	1.05121	0.605691	0.383747	5	12	6074	11616	30575
response to leptin	biological process	0.291421	0.747201	29.4118	1.60386	2.3397	0.990306	1.3566	0.945775	0.590838	0.364167	5	12	6074	11616	44321
N-acetylglucosamine metabolic process	biological process	0.291421	0.747201	29.4118	1.64817	2.31963	0.792656	1.40809	1.14974	0.553676	0.473732	5	12	6074	11616	6044
response to UV-B	biological process	0.291421	0.747201	29.4118	1.75283	2.35599	0.699268	1.21532	1.41443	0.815152	0.493258	5	12	6074	11616	10224
ubiquitin-specific protease binding	molecular function	0.291421	0.747201	29.4118	1.72869	2.27194	0.570586	1.49664	1.29472	0.603199	0.749891	5	12	6074	11616	1990381
centriole replication	biological process	0.291421	0.747201	29.4118	1.61158	2.3463	0.956261	1.11078	1.0027	0.841112	0.350086	5	12	6074	11616	7099
alternative mRNA splicing, via spliceosome	biological process	0.291421	0.747201	29.4118	1.59009	2.36167	0.994523	1.08786	0.925911	0.900416	0.282306	5	12	6074	11616	380
myosin V binding	molecular function	0.291421	0.747201	29.4118	1.58615	2.3048	0.927052	1.24588	0.945969	0.760569	0.277378	5	12	6074	11616	31489
transferase activity, transferring acyl groups other than amino-acyl groups	molecular function	0.290872	0.747611	32.4074	1.72193	2.42921	0.939923	1.39336	1.08978	0.675422	0.422623	70	146	6009	11482	16747
membrane coat	cellular component	0.290088	0.748198	30.9091	1.77634	2.46493	1.12684	1.33571	1.0001	0.7559	0.417628	17	38	6062	11590	30117
mitotic spindle	cellular component	0.288512	0.749378	31.5217	1.74788	2.44051	0.917699	1.32006	1.12992	0.790012	0.42041	29	63	6050	11565	72686
chromatin organization involved in negative regulation of transcription	biological process	0.285675	0.751507	30.7692	1.7762	2.42967	0.968192	1.24755	1.18147	0.839552	0.436103	16	36	6063	11592	97549
regulation of telomere maintenance via telomerase	biological process	0.285675	0.751507	30.7692	1.79968	2.4834	1.18947	1.54398	0.899694	0.615252	0.387811	16	36	6063	11592	32210
regulation of cell division	biological process	0.285556	0.751596	32.0988	1.74528	2.41454	0.916281	1.31288	1.12578	0.776738	0.456269	52	110	6027	11518	51302
negative regulation of intrinsic apoptotic signaling pathway in response to DNA damage	biological process	0.285103	0.751937	30	1.98233	2.68958	0.990722	1.53795	1.2621	0.771508	0.519697	9	21	6070	11607	1902230
heterochromatin organization involved in chromatin silencing	biological process	0.285103	0.751937	30	1.79438	2.42606	1.04458	1.29121	1.13463	0.813241	0.455879	9	21	6070	11607	70868
protein K63-linked deubiquitination	biological process	0.285103	0.751937	30	1.77122	2.50388	1.08445	1.31544	0.990173	0.849656	0.263232	9	21	6070	11607	70536
viral life cycle	biological process	0.285103	0.751937	30	1.80937	2.5614	1.27203	1.525	0.868492	0.654872	0.220728	9	21	6070	11607	19058
NF-kappaB binding	molecular function	0.285103	0.751937	30	1.63177	2.39556	1.17545	1.05532	0.828512	0.907357	0.277229	9	21	6070	11607	51059
chromatin remodeling at centromere	biological process	0.285103	0.751937	30	1.70984	2.4229	1.0251	1.38008	1.00405	0.631536	0.487519	9	21	6070	11607	31055
serine-type endopeptidase activity	molecular function	0.284414	0.752455	32.0513	1.82958	2.52509	1.04364	1.29866	1.14267	0.842404	0.385795	50	106	6029	11522	4252
spindle assembly	biological process	0.282295	0.754051	31.3253	1.79017	2.478	0.889668	1.33259	1.20145	0.834991	0.399164	26	57	6053	11571	51225
kinetochore microtubule	cellular component	0.281488	0.75466	28.5714	2.46722	2.99338	0.89781	0.274115	1.68228	2.63673	0.794989	2	5	6077	11623	5828
negative regulation of response to interferon-gamma	biological process	0.281488	0.75466	28.5714	2.09158	2.77261	1.06446	1.90886	1.26223	0.515388	0.590586	2	5	6077	11623	60331
negative regulation of interferon-gamma-mediated signaling pathway	biological process	0.281488	0.75466	28.5714	2.09158	2.77261	1.06446	1.90886	1.26223	0.515388	0.590586	2	5	6077	11623	60336
CDP-alcohol phosphatidyltransferase activity	molecular function	0.281488	0.75466	28.5714	2.21597	2.77399	1.5563	1.98891	0.824383	0.872397	0.253916	2	5	6077	11623	17169
glycogen granule	cellular component	0.281488	0.75466	28.5714	2.16316	2.9594	0.770909	1.23719	1.72357	1.28693	0.411408	2	5	6077	11623	42587
PTW/PP1 phosphatase complex	cellular component	0.281488	0.75466	28.5714	2.57491	3.40993	0.847177	0.651748	2.08367	2.33567	0.10687	2	5	6077	11623	72357
positive regulation of spindle checkpoint	biological process	0.281488	0.75466	28.5714	2.53826	3.34021	2.05187	1.69411	0.874013	1.13726	0.368846	2	5	6077	11623	90232
positive regulation of mitotic cell cycle spindle assembly checkpoint	biological process	0.281488	0.75466	28.5714	2.53826	3.34021	2.05187	1.69411	0.874013	1.13726	0.368846	2	5	6077	11623	90267
lactate transport	biological process	0.281488	0.75466	28.5714	2.27384	2.95366	1.64034	2.23027	0.815477	0.458009	0.469064	2	5	6077	11623	15727
lactate transmembrane transport	biological process	0.281488	0.75466	28.5714	2.27384	2.95366	1.64034	2.23027	0.815477	0.458009	0.469064	2	5	6077	11623	35873
regulation of gamma-aminobutyric acid secretion	biological process	0.281488	0.75466	28.5714	2.16283	2.80935	0.741307	0.782106	1.60367	1.7298	0.591606	2	5	6077	11623	14052
regulation of glutamine family amino acid metabolic process	biological process	0.281488	0.75466	28.5714	2.16837	3.03628	1.24528	1.40299	1.30421	1.1024	0.347357	2	5	6077	11623	820
cytoplasmic pattern recognition receptor signaling pathway in response to virus	biological process	0.281488	0.75466	28.5714	2.20207	2.95788	0.679824	1.31649	1.88636	1.14076	0.431261	2	5	6077	11623	39528
cleavage furrow formation	biological process	0.281488	0.75466	28.5714	2.03651	2.52284	2.12221	2.02243	0.294195	0.250701	0.335245	2	5	6077	11623	36089
SUMO ligase complex	cellular component	0.281488	0.75466	28.5714	1.99175	2.55371	1.26439	1.84052	0.916336	0.571955	0.417465	2	5	6077	11623	106068
mitochondrial crista	cellular component	0.281488	0.75466	28.5714	2.0937	2.63223	1.22825	1.9459	0.949993	0.742931	0.47296	2	5	6077	11623	30061
intestinal epithelial cell development	biological process	0.281488	0.75466	28.5714	2.20796	2.90618	1.45828	2.18503	0.927001	0.438043	0.403466	2	5	6077	11623	60576
dehydroascorbic acid transmembrane transporter activity	molecular function	0.281488	0.75466	28.5714	2.06777	2.75395	1.19729	1.97021	1.03798	0.570962	0.478102	2	5	6077	11623	33300
dehydroascorbic acid transport	biological process	0.281488	0.75466	28.5714	2.06777	2.75395	1.19729	1.97021	1.03798	0.570962	0.478102	2	5	6077	11623	70837
proteasome regulatory particle, lid subcomplex	cellular component	0.281488	0.75466	28.5714	2.0776	2.78859	1.51715	1.85053	0.795442	0.711991	0.228301	2	5	6077	11623	8541
sphingomyelin phosphodiesterase activity	molecular function	0.281488	0.75466	28.5714	2.03854	2.83518	1.41498	1.2431	0.937146	1.11346	0.459151	2	5	6077	11623	4767
sphingomyelin catabolic process	biological process	0.281488	0.75466	28.5714	2.03854	2.83518	1.41498	1.2431	0.937146	1.11346	0.459151	2	5	6077	11623	6685
retinoic acid biosynthetic process	biological process	0.281488	0.75466	28.5714	2.08147	2.64594	1.91253	2.21129	0.503323	0.291452	0.15706	2	5	6077	11623	2138
negative regulation of histone deacetylation	biological process	0.281488	0.75466	28.5714	1.72075	2.49952	0.897496	1.44994	1.14538	0.62862	0.379042	2	5	6077	11623	31064
negative regulation of RNA polymerase II regulatory region sequence-specific DNA binding	biological process	0.281488	0.75466	28.5714	1.82412	2.50223	0.953332	1.6011	1.122	0.60551	0.425531	2	5	6077	11623	1903026
regulation of oxidative stress-induced neuron intrinsic apoptotic signaling pathway	biological process	0.281488	0.75466	28.5714	1.91405	2.55556	1.06766	2.00043	1.03588	0.297615	0.573696	2	5	6077	11623	1903376
commitment of neuronal cell to specific neuron type in forebrain	biological process	0.281488	0.75466	28.5714	1.7788	2.40959	0.969047	1.4056	1.18442	0.631275	0.519622	2	5	6077	11623	21902
regulation of interleukin-1 alpha production	biological process	0.281488	0.75466	28.5714	1.6969	2.3868	1.07371	1.6222	0.879111	0.512677	0.316334	2	5	6077	11623	32650
multivesicular body lumen	cellular component	0.281488	0.75466	28.5714	2.04202	2.88832	1.09706	1.67506	1.27899	0.738219	0.321397	2	5	6077	11623	97486
negative regulation of B cell receptor signaling pathway	biological process	0.281488	0.75466	28.5714	1.77067	2.48802	0.562194	1.13	1.58293	0.928674	0.406407	2	5	6077	11623	50859
protein insertion into mitochondrial inner membrane	biological process	0.281488	0.75466	28.5714	1.90381	2.68062	0.520319	1.01668	1.74484	1.17566	0.45931	2	5	6077	11623	45039
galactoside binding	molecular function	0.281488	0.75466	28.5714	2.27189	2.75718	1.75262	2.61139	0.606886	0.0718541	0.485713	2	5	6077	11623	16936
asymmetric stem cell division	biological process	0.281488	0.75466	28.5714	1.59455	2.34615	0.585808	1.07517	1.38864	0.83066	0.343217	2	5	6077	11623	98722
cerebellar granule cell differentiation	biological process	0.281488	0.75466	28.5714	1.89124	2.72746	0.844846	0.937389	1.38693	1.33407	0.173954	2	5	6077	11623	21707
ceramide 1-phosphate binding	molecular function	0.281488	0.75466	28.5714	2.11162	2.85873	1.88309	1.96813	0.525331	0.506615	0.199188	2	5	6077	11623	1902387
ceramide 1-phosphate transfer activity	molecular function	0.281488	0.75466	28.5714	2.11162	2.85873	1.88309	1.96813	0.525331	0.506615	0.199188	2	5	6077	11623	1902388
ceramide 1-phosphate transport	biological process	0.281488	0.75466	28.5714	2.11162	2.85873	1.88309	1.96813	0.525331	0.506615	0.199188	2	5	6077	11623	1902389
ribosomal protein S6 kinase activity	molecular function	0.281488	0.75466	28.5714	1.7811	2.45661	1.16212	1.62738	0.864561	0.586537	0.426646	2	5	6077	11623	4711
amidine-lyase activity	molecular function	0.281488	0.75466	28.5714	1.9847	2.3967	1.03807	2.07274	0.969777	0.632473	0.663404	2	5	6077	11623	16842
regulation of isotype switching to IgE isotypes	biological process	0.281488	0.75466	28.5714	2.21744	2.76185	0.630268	2.05266	1.6447	0.434508	1.05661	2	5	6077	11623	48293
ribonucleoside diphosphate biosynthetic process	biological process	0.281488	0.75466	28.5714	2.01962	2.64397	1.33926	0.961053	0.954364	1.22234	0.833951	2	5	6077	11623	9188
vasopressin receptor activity	molecular function	0.281488	0.75466	28.5714	1.7645	2.36281	0.675182	1.60631	1.24457	0.522885	0.727063	2	5	6077	11623	5000
ribonucleoprotein complex disassembly	biological process	0.281488	0.75466	28.5714	1.92135	2.26879	0.340176	1.7797	1.63598	0.423468	1.22581	2	5	6077	11623	32988
basal dendrite	cellular component	0.281488	0.75466	28.5714	1.89076	2.31861	0.716216	0.396807	1.16855	2.06315	0.812337	2	5	6077	11623	97441
exocyst localization	biological process	0.281488	0.75466	28.5714	1.88709	2.69569	1.24947	1.59247	0.996561	0.634803	0.236622	2	5	6077	11623	51601
regulation of Golgi to plasma membrane protein transport	biological process	0.281488	0.75466	28.5714	1.64194	2.38757	0.861251	1.39272	1.09109	0.636697	0.334762	2	5	6077	11623	42996
positive regulation of transforming growth factor beta1 production	biological process	0.281488	0.75466	28.5714	2.11093	2.82636	1.1883	1.1457	1.09323	1.33279	0.692751	2	5	6077	11623	32914
transcription-dependent tethering of RNA polymerase II gene DNA at nuclear periphery	biological process	0.281488	0.75466	28.5714	2.01308	2.87744	1.46963	1.82336	0.871627	0.587125	0.17214	2	5	6077	11623	972
forebrain radial glial cell differentiation	biological process	0.281488	0.75466	28.5714	2.04271	2.1832	0.724256	1.06747	2.22567	0.841336	0.989282	2	5	6077	11623	21861
negative regulation of interleukin-13 production	biological process	0.281488	0.75466	28.5714	1.76937	2.01753	0.701223	0.540257	2.10935	1.11826	0.650361	2	5	6077	11623	32696
regulation of protein localization to cilium	biological process	0.281488	0.75466	28.5714	2.11708	2.73852	0.428827	0.980048	2.19399	1.27751	0.538483	2	5	6077	11623	1903564
putrescine metabolic process	biological process	0.281488	0.75466	28.5714	1.89163	2.50118	0.389367	0.267538	1.75091	1.99608	0.342295	2	5	6077	11623	9445
riboflavin metabolic process	biological process	0.281488	0.75466	28.5714	1.67913	2.45144	1.10893	1.48687	0.915959	0.547956	0.243645	2	5	6077	11623	6771
TAP binding	molecular function	0.281488	0.75466	28.5714	2.05663	2.96074	0.841123	1.3376	1.5975	1.0541	0.29264	2	5	6077	11623	46977
RNA polymerase II, holoenzyme	cellular component	0.281488	0.75466	28.5714	2.03281	2.60027	1.03176	1.07617	1.09002	1.3823	0.603921	2	5	6077	11623	16591
positive regulation of microtubule motor activity	biological process	0.281488	0.75466	28.5714	1.64594	2.29707	1.0703	1.67456	0.835221	0.351532	0.396983	2	5	6077	11623	2000576
positive regulation of gonadotropin secretion	biological process	0.281488	0.75466	28.5714	1.86236	2.57856	0.94299	1.76521	1.16865	0.455823	0.501398	2	5	6077	11623	32278
substrate-independent telencephalic tangential migration	biological process	0.281488	0.75466	28.5714	2.04785	2.95743	1.48528	1.16571	0.936679	1.24284	0.16578	2	5	6077	11623	21826
interneuron migration from the subpallium to the cortex	biological process	0.281488	0.75466	28.5714	2.04785	2.95743	1.48528	1.16571	0.936679	1.24284	0.16578	2	5	6077	11623	21830
substrate-independent telencephalic tangential interneuron migration	biological process	0.281488	0.75466	28.5714	2.04785	2.95743	1.48528	1.16571	0.936679	1.24284	0.16578	2	5	6077	11623	21843
regulation of natural killer cell mediated cytotoxicity directed against tumor cell target	biological process	0.281488	0.75466	28.5714	1.87966	2.23753	0.869524	2.1882	0.898307	0.429268	0.945273	2	5	6077	11623	2858
nonhomologous end joining complex	cellular component	0.281488	0.75466	28.5714	2.21102	2.75707	0.807883	2.03159	1.54716	0.382187	0.972507	2	5	6077	11623	70419
cellular triglyceride homeostasis	biological process	0.281488	0.75466	28.5714	2.00639	2.8024	0.64731	1.13857	1.68834	1.19684	0.357352	2	5	6077	11623	35356
importin-alpha family protein binding	molecular function	0.281488	0.75466	28.5714	1.96263	2.80449	1.11051	1.13794	1.20191	1.12967	0.441274	2	5	6077	11623	61676
tRNA-splicing ligase complex	cellular component	0.281488	0.75466	28.5714	1.63086	2.26656	1.20812	1.59343	0.715137	0.418915	0.290346	2	5	6077	11623	72669
brainstem development	biological process	0.281488	0.75466	28.5714	1.76824	2.42693	0.978666	1.37976	1.02588	0.728111	0.579755	2	5	6077	11623	3360
negative regulation of vasoconstriction	biological process	0.281488	0.75466	28.5714	1.64922	2.22685	0.678517	1.46803	1.16437	0.677046	0.538068	2	5	6077	11623	45906
regulation of pro-B cell differentiation	biological process	0.281488	0.75466	28.5714	1.72678	2.49272	0.727251	0.886531	1.2969	1.20859	0.390253	2	5	6077	11623	2000973
GDP-mannose metabolic process	biological process	0.281488	0.75466	28.5714	1.83266	2.50569	1.31168	1.23308	0.940491	0.858337	0.398812	2	5	6077	11623	19673
protein localization to ciliary transition zone	biological process	0.281488	0.75466	28.5714	1.73805	2.4951	1.44726	1.05267	0.714487	0.945842	0.321782	2	5	6077	11623	1904491
Schwann cell differentiation	biological process	0.281488	0.75466	28.5714	1.83551	2.34954	1.6796	2.02088	0.397987	0.373493	0.154855	2	5	6077	11623	14037
adiponectin-activated signaling pathway	biological process	0.281488	0.75466	28.5714	1.56428	2.34883	0.646691	1.03892	1.29738	0.867658	0.287749	2	5	6077	11623	33211
positive regulation of NAD(P)H oxidase activity	biological process	0.281488	0.75466	28.5714	1.86048	2.61153	0.90971	1.68329	1.22197	0.532032	0.475088	2	5	6077	11623	33864
guanylate cyclase activity	molecular function	0.281488	0.75466	28.5714	1.68806	2.37734	1.33868	1.71551	0.652983	0.380466	0.181989	2	5	6077	11623	4383
negative regulation of cell maturation	biological process	0.281488	0.75466	28.5714	1.66987	2.42346	1.00271	1.42344	0.988389	0.639815	0.228499	2	5	6077	11623	1903430
nucleolus organization	biological process	0.281488	0.75466	28.5714	1.84162	2.37	0.491652	1.7275	1.51901	0.351262	0.939454	2	5	6077	11623	7000
posttranslational protein targeting to membrane, translocation	biological process	0.281488	0.75466	28.5714	2.10497	2.36469	1.08126	2.03214	1.18586	0.608075	0.691379	2	5	6077	11623	31204
pH elevation	biological process	0.281488	0.75466	28.5714	1.71779	2.43568	0.718579	1.13576	1.36229	0.872156	0.37796	2	5	6077	11623	45852
RNA polymerase I core binding	molecular function	0.281488	0.75466	28.5714	1.82621	2.72416	1.40945	0.917172	0.798459	1.27108	0.260023	2	5	6077	11623	1042
regulation of inorganic anion transmembrane transport	biological process	0.281488	0.75466	28.5714	1.82518	2.25273	1.0694	1.39756	0.726297	1.02361	0.782225	2	5	6077	11623	1903795
peptidyl-lysine monomethylation	biological process	0.281488	0.75466	28.5714	1.7422	2.49972	0.984276	1.69189	1.03483	0.430041	0.422078	2	5	6077	11623	18026
virion attachment to host cell	biological process	0.281488	0.75466	28.5714	1.60015	2.27174	1.04459	1.09983	0.908297	0.741397	0.619482	2	5	6077	11623	19062
citrulline metabolic process	biological process	0.281488	0.75466	28.5714	1.66617	2.31731	0.723528	1.22552	1.17775	0.863272	0.428615	2	5	6077	11623	52
gonadal mesoderm development	biological process	0.281488	0.75466	28.5714	1.94977	2.26824	0.771681	2.35069	1.04911	0.181899	1.1183	2	5	6077	11623	7506
positive regulation of phospholipase A2 activity	biological process	0.281488	0.75466	28.5714	1.6866	2.47282	0.873439	1.21292	1.16775	0.834568	0.234101	2	5	6077	11623	32430
selenium binding	molecular function	0.281488	0.75466	28.5714	1.70579	2.37929	0.886522	1.45984	1.15703	0.500543	0.581551	2	5	6077	11623	8430
alkaloid metabolic process	biological process	0.281488	0.75466	28.5714	1.85027	2.52731	1.72166	1.33443	0.603165	0.736051	0.287058	2	5	6077	11623	9820
pi-body	cellular component	0.281488	0.75466	28.5714	1.84546	2.45128	1.6537	1.65438	0.5494	0.438048	0.563376	2	5	6077	11623	71546
respiratory chain complex III assembly	biological process	0.281488	0.75466	28.5714	1.7076	2.43618	0.982726	1.6413	0.962473	0.503209	0.38153	2	5	6077	11623	17062
mitochondrial respiratory chain complex III assembly	biological process	0.281488	0.75466	28.5714	1.7076	2.43618	0.982726	1.6413	0.962473	0.503209	0.38153	2	5	6077	11623	34551
neurofilament cytoskeleton organization	biological process	0.281488	0.75466	28.5714	1.60321	2.17862	0.616918	0.889423	1.40704	0.959754	0.431734	2	5	6077	11623	60052
positive regulation of secondary metabolite biosynthetic process	biological process	0.281488	0.75466	28.5714	1.65341	2.36361	0.803883	1.11864	1.1864	0.828209	0.486235	2	5	6077	11623	1900378
L-serine biosynthetic process	biological process	0.281488	0.75466	28.5714	1.5814	2.26585	0.493264	1.22584	1.40027	0.633061	0.568829	2	5	6077	11623	6564
intermediate filament bundle assembly	biological process	0.281488	0.75466	28.5714	1.70855	2.20089	1.68131	1.52089	0.565761	0.574029	0.0697781	2	5	6077	11623	45110
G-quadruplex DNA unwinding	biological process	0.281488	0.75466	28.5714	1.78294	2.46131	1.05857	1.14303	0.98472	0.908118	0.757211	2	5	6077	11623	44806
STAT family protein binding	molecular function	0.281488	0.75466	28.5714	1.82457	2.65762	0.822577	1.40241	1.36288	0.747026	0.364859	2	5	6077	11623	97677
autophagic cell death	biological process	0.281488	0.75466	28.5714	1.73044	2.23272	0.918562	1.21585	0.849226	0.979408	0.71328	2	5	6077	11623	48102
amino-acid betaine biosynthetic process	biological process	0.281488	0.75466	28.5714	1.66769	2.44843	1.20523	1.23972	0.756786	0.815237	0.407638	2	5	6077	11623	6578
membrane attack complex	cellular component	0.281488	0.75466	28.5714	1.76499	2.60453	1.08404	1.3223	0.991585	0.85243	0.258709	2	5	6077	11623	5579
eukaryotic translation initiation factor 3 complex, eIF3m	cellular component	0.281488	0.75466	28.5714	1.6786	2.38275	1.23866	0.854226	0.795131	1.08484	0.450505	2	5	6077	11623	71541
oxidoreductase activity, acting on paired donors, with incorporation or reduction of molecular oxygen, reduced pteridine as one donor, and incorporation of one atom of oxygen	molecular function	0.281488	0.75466	28.5714	1.62598	2.24389	1.53135	1.05379	0.579862	0.809292	0.251825	2	5	6077	11623	16714
GPI anchor binding	molecular function	0.281488	0.75466	28.5714	1.68964	2.43918	0.967642	0.912585	0.982097	1.17878	0.428003	2	5	6077	11623	34235
neural crest formation	biological process	0.281488	0.75466	28.5714	1.65562	2.18387	1.56798	1.6326	0.303892	0.471716	0.504993	2	5	6077	11623	14029
monoacylglycerol biosynthetic process	biological process	0.281488	0.75466	28.5714	1.71547	2.44954	0.584072	1.06432	1.44589	1.0028	0.355648	2	5	6077	11623	6640
insulin metabolic process	biological process	0.281488	0.75466	28.5714	1.66028	2.47054	1.07733	1.27138	0.912759	0.767747	0.322024	2	5	6077	11623	1901142
7S RNA binding	molecular function	0.281488	0.75466	28.5714	1.67414	2.23998	0.284444	0.690622	1.85952	1.11079	0.531455	2	5	6077	11623	8312
fat-soluble vitamin biosynthetic process	biological process	0.281488	0.75466	28.5714	1.67797	2.30744	1.59507	1.60945	0.384723	0.397265	0.437709	2	5	6077	11623	42362
positive regulation of potassium ion import across plasma membrane	biological process	0.281488	0.75466	28.5714	1.43586	2.18714	0.498221	1.13603	1.30205	0.630432	0.42412	2	5	6077	11623	1903288
positive regulation of fibroblast growth factor receptor signaling pathway	biological process	0.281488	0.75466	28.5714	1.56945	2.35587	1.00647	1.08281	0.90083	0.906426	0.136775	2	5	6077	11623	45743
male mating behavior	biological process	0.281488	0.75466	28.5714	1.52739	2.12618	0.563269	1.43855	1.14519	0.46649	0.63124	2	5	6077	11623	60179
negative regulation of macrophage differentiation	biological process	0.281488	0.75466	28.5714	1.60707	2.36528	1.00746	0.848659	0.94976	1.05756	0.467418	2	5	6077	11623	45650
vitamin D binding	molecular function	0.281488	0.75466	28.5714	1.45237	2.28221	0.84637	0.866628	0.997225	0.985356	0.0713329	2	5	6077	11623	5499
terpenoid catabolic process	biological process	0.281488	0.75466	28.5714	1.74046	2.37942	1.57556	1.84744	0.473489	0.285492	0.125759	2	5	6077	11623	16115
modulation by host of symbiont molecular function	biological process	0.281488	0.75466	28.5714	1.75727	2.3571	0.89868	1.94132	0.997503	0.20747	0.670924	2	5	6077	11623	52428
intracellular cGMP-activated cation channel activity	molecular function	0.281488	0.75466	28.5714	1.53544	2.32347	0.953124	1.35632	0.904405	0.597527	0.220745	2	5	6077	11623	5223
regulation of microtubule nucleation	biological process	0.281488	0.75466	28.5714	1.76646	2.54221	0.767319	1.37388	1.33123	0.738797	0.362692	2	5	6077	11623	10968
chondrocyte differentiation involved in endochondral bone morphogenesis	biological process	0.281488	0.75466	28.5714	1.5309	2.37674	1.04263	1.23681	0.874213	0.698646	0.0916767	2	5	6077	11623	3413
CCR5 chemokine receptor binding	molecular function	0.281488	0.75466	28.5714	1.53448	2.3007	1.13905	1.42534	0.730758	0.516681	0.184419	2	5	6077	11623	31730
negative regulation of chromatin binding	biological process	0.281488	0.75466	28.5714	1.60916	2.21635	1.28671	1.88538	0.52018	0.205277	0.344842	2	5	6077	11623	35562
glycosylphosphatidylinositol-N-acetylglucosaminyltransferase (GPI-GnT) complex	cellular component	0.281488	0.75466	28.5714	1.54921	2.22545	0.965307	1.5615	0.809394	0.385049	0.478797	2	5	6077	11623	506
tetrahydrobiopterin metabolic process	biological process	0.281488	0.75466	28.5714	1.61388	2.23553	1.07628	1.94767	0.700415	0.124	0.491222	2	5	6077	11623	46146
tetrahydrobiopterin biosynthetic process	biological process	0.281488	0.75466	28.5714	1.61388	2.23553	1.07628	1.94767	0.700415	0.124	0.491222	2	5	6077	11623	6729
mesonephric tubule morphogenesis	biological process	0.281488	0.75466	28.5714	1.67301	2.4299	0.779282	1.61525	1.16514	0.429357	0.50896	2	5	6077	11623	72171
renal filtration cell differentiation	biological process	0.281488	0.75466	28.5714	1.61195	2.40473	0.945311	1.05855	1.03935	0.8832	0.292951	2	5	6077	11623	61318
glomerular visceral epithelial cell differentiation	biological process	0.281488	0.75466	28.5714	1.61195	2.40473	0.945311	1.05855	1.03935	0.8832	0.292951	2	5	6077	11623	72112
glomerular epithelial cell differentiation	biological process	0.281488	0.75466	28.5714	1.61195	2.40473	0.945311	1.05855	1.03935	0.8832	0.292951	2	5	6077	11623	72311
transcription factor TFIIH core complex	cellular component	0.281488	0.75466	28.5714	1.49641	2.09538	0.68438	1.1505	1.19497	0.535027	0.587819	2	5	6077	11623	439
establishment of protein localization to telomere	biological process	0.281488	0.75466	28.5714	1.46755	2.1503	0.970038	0.696063	0.738084	1.20513	0.386823	2	5	6077	11623	70200
positive regulation of activation of Janus kinase activity	biological process	0.281488	0.75466	28.5714	1.4238	2.14011	1.21286	1.28529	0.568072	0.550101	0.064921	2	5	6077	11623	10536
L-serine transmembrane transporter activity	molecular function	0.281488	0.75466	28.5714	1.61546	2.28171	0.701248	1.60142	1.15302	0.348822	0.62464	2	5	6077	11623	15194
L-serine transport	biological process	0.281488	0.75466	28.5714	1.61546	2.28171	0.701248	1.60142	1.15302	0.348822	0.62464	2	5	6077	11623	15825
positive regulation of respiratory burst	biological process	0.281488	0.75466	28.5714	1.45695	2.25916	0.566125	0.920103	1.28459	0.886144	0.240782	2	5	6077	11623	60267
histone methyltransferase binding	molecular function	0.281488	0.75466	28.5714	1.52949	2.26592	1.18776	1.64298	0.638682	0.321592	0.224384	2	5	6077	11623	1990226
adenylate cyclase inhibiting G protein-coupled glutamate receptor activity	molecular function	0.281488	0.75466	28.5714	1.49045	2.12185	0.865429	1.32673	0.951561	0.509214	0.369087	2	5	6077	11623	1640
adenylate cyclase-inhibiting G protein-coupled glutamate receptor signaling pathway	biological process	0.281488	0.75466	28.5714	1.49045	2.12185	0.865429	1.32673	0.951561	0.509214	0.369087	2	5	6077	11623	7196
G protein-coupled glutamate receptor activity	molecular function	0.281488	0.75466	28.5714	1.49045	2.12185	0.865429	1.32673	0.951561	0.509214	0.369087	2	5	6077	11623	98988
MutLalpha complex binding	molecular function	0.281488	0.75466	28.5714	1.54084	2.29123	1.48261	1.35736	0.472105	0.532529	0.0750509	2	5	6077	11623	32405
MutSalpha complex binding	molecular function	0.281488	0.75466	28.5714	1.62352	2.50614	1.26192	1.34574	0.747171	0.678805	0.0357752	2	5	6077	11623	32407
response to mycotoxin	biological process	0.281488	0.75466	28.5714	1.58957	2.28021	1.14087	1.36028	0.778053	0.547471	0.386005	2	5	6077	11623	10046
activation of cysteine-type endopeptidase activity involved in apoptotic process by cytochrome c	biological process	0.281488	0.75466	28.5714	1.46908	2.21118	1.46366	1.40169	0.391499	0.435292	0.161419	2	5	6077	11623	8635
flavonoid glucuronidation	biological process	0.281488	0.75466	28.5714	1.50016	2.17787	0.954559	1.06408	0.768788	0.843124	0.550248	2	5	6077	11623	52696
I-kappaB/NF-kappaB complex	cellular component	0.281488	0.75466	28.5714	1.59305	2.16814	0.537411	1.72746	1.21239	0.201199	0.83097	2	5	6077	11623	33256
annealing helicase activity	molecular function	0.281488	0.75466	28.5714	1.43988	2.11532	0.822853	1.42723	0.921416	0.351387	0.440397	2	5	6077	11623	36310
interleukin-6 receptor binding	molecular function	0.281488	0.75466	28.5714	1.32891	2.18626	0.774665	0.886898	0.962361	0.850401	0.0828789	2	5	6077	11623	5138
N-terminal peptidyl-methionine acetylation	biological process	0.281488	0.75466	28.5714	1.48454	2.34037	0.793685	1.08838	1.08902	0.770093	0.180596	2	5	6077	11623	17196
negative regulation of serine-type endopeptidase activity	biological process	0.281488	0.75466	28.5714	1.47628	2.17952	0.968108	1.18687	0.759315	0.693204	0.498842	2	5	6077	11623	1900004
negative regulation of serine-type peptidase activity	biological process	0.281488	0.75466	28.5714	1.47628	2.17952	0.968108	1.18687	0.759315	0.693204	0.498842	2	5	6077	11623	1902572
negative regulation of cytokinesis	biological process	0.281488	0.75466	28.5714	1.46056	2.14856	0.980805	1.37512	0.807461	0.494617	0.206926	2	5	6077	11623	32466
leucine binding	molecular function	0.281488	0.75466	28.5714	1.40246	2.16272	0.678266	1.32408	1.05249	0.464754	0.387612	2	5	6077	11623	70728
oxo-acid-lyase activity	molecular function	0.281488	0.75466	28.5714	1.48676	2.32476	0.613603	0.743279	1.27221	1.13416	0.066742	2	5	6077	11623	16833
positive regulation of fear response	biological process	0.281488	0.75466	28.5714	1.34564	2.17263	0.711582	0.910858	1.05054	0.813488	0.12793	2	5	6077	11623	1903367
positive regulation of behavioral fear response	biological process	0.281488	0.75466	28.5714	1.34564	2.17263	0.711582	0.910858	1.05054	0.813488	0.12793	2	5	6077	11623	2000987
cellular response to UV-C	biological process	0.281488	0.75466	28.5714	1.43966	2.17424	0.562294	1.16931	1.25011	0.576479	0.434937	2	5	6077	11623	71494
establishment of Golgi localization	biological process	0.281488	0.75466	28.5714	1.40764	2.23931	0.853854	1.16479	0.944859	0.628668	0.181833	2	5	6077	11623	51683
regulation of mitochondrial ATP synthesis coupled electron transport	biological process	0.281488	0.75466	28.5714	1.449	2.09372	0.801227	1.05096	1.07992	0.62478	0.407511	2	5	6077	11623	1905446
central element	cellular component	0.281488	0.75466	28.5714	1.32503	2.15095	0.723946	0.843884	0.986156	0.88851	0.14394	2	5	6077	11623	801
cellular response to misfolded protein	biological process	0.281488	0.75466	28.5714	1.31608	2.15935	0.911339	0.979929	0.794785	0.757797	0.0996408	2	5	6077	11623	71218
positive regulation of telomere maintenance	biological process	0.280799	0.75518	30.6122	1.63759	2.36333	1.04577	1.45057	0.903449	0.570705	0.301329	15	34	6064	11594	32206
regulation of sister chromatid segregation	biological process	0.279907	0.755854	31.25	1.85002	2.48299	1.09178	1.40464	1.03039	0.820612	0.478594	25	55	6054	11573	33045
ciliary basal body	cellular component	0.276057	0.75877	31.746	1.79221	2.42867	1.02739	1.36153	1.02586	0.832817	0.48753	40	86	6039	11542	36064
regulation of fatty acid biosynthetic process	biological process	0.275393	0.759274	30.4348	1.78497	2.52756	1.18687	1.48452	0.914903	0.666783	0.3461	14	32	6065	11596	42304
retinoic acid binding	molecular function	0.274599	0.759877	29.6296	1.86892	2.51638	1.3753	1.65153	0.744182	0.607512	0.35635	8	19	6071	11609	1972
nucleotide-binding domain, leucine rich repeat containing receptor signaling pathway	biological process	0.274599	0.759877	29.6296	1.94347	2.58314	1.00544	1.84813	1.12096	0.454945	0.648056	8	19	6071	11609	35872
protein quality control for misfolded or incompletely synthesized proteins	biological process	0.274599	0.759877	29.6296	1.88713	2.59082	0.789106	1.15601	1.46634	1.03188	0.460424	8	19	6071	11609	6515
glutamate receptor activity	molecular function	0.274599	0.759877	29.6296	1.81723	2.47308	1.14288	1.60936	0.948486	0.616018	0.372352	8	19	6071	11609	8066
telomere maintenance via telomere lengthening	biological process	0.274599	0.759877	29.6296	1.92613	2.56718	1.22431	1.67729	0.915067	0.635874	0.548121	8	19	6071	11609	10833
aromatic amino acid family catabolic process	biological process	0.274599	0.759877	29.6296	1.68519	2.44055	1.03305	1.15153	0.990027	0.879595	0.352226	8	19	6071	11609	9074
intramolecular transferase activity	molecular function	0.274599	0.759877	29.6296	1.73825	2.34335	0.989652	1.30504	1.03498	0.715595	0.714596	8	19	6071	11609	16866
poly-pyrimidine tract binding	molecular function	0.274599	0.759877	29.6296	1.70528	2.36368	0.949422	1.47116	1.02341	0.624457	0.426678	8	19	6071	11609	8187
plasma lipoprotein particle assembly	biological process	0.274599	0.759877	29.6296	1.71355	2.3626	0.904365	1.23353	1.21588	0.717649	0.464666	8	19	6071	11609	34377
negative regulation of anion transport	biological process	0.274599	0.759877	29.6296	1.59883	2.31882	0.969432	1.171	0.902808	0.858706	0.35292	8	19	6071	11609	1903792
spliceosomal complex assembly	biological process	0.274599	0.759877	29.6296	1.68356	2.26162	0.651215	0.795755	1.39923	1.25512	0.326268	8	19	6071	11609	245
energy derivation by oxidation of organic compounds	biological process	0.272418	0.761536	31.6239	1.63936	2.38416	0.863878	1.16616	1.10102	0.827225	0.362868	37	80	6042	11548	15980
cellular amino acid metabolic process	biological process	0.272417	0.761537	32.4	1.7212	2.40056	0.881532	1.22803	1.1524	0.834296	0.467372	81	169	5998	11459	6520
regulation of defense response to virus	biological process	0.271578	0.762176	30.9859	1.75302	2.43167	0.903988	1.2813	1.12181	0.875276	0.452543	22	49	6057	11579	50688
stimulatory C-type lectin receptor signaling pathway	biological process	0.269606	0.76368	31.5315	1.8232	2.46594	1.07583	1.50565	1.03777	0.671419	0.448591	35	76	6044	11552	2223
pteridine-containing compound biosynthetic process	biological process	0.26946	0.763792	28.5714	2.00724	2.62948	1.48539	1.58043	0.86216	0.779071	0.370791	4	10	6075	11618	42559
somatic hypermutation of immunoglobulin genes	biological process	0.26946	0.763792	28.5714	2.02318	2.61387	1.17983	1.10265	1.0536	1.44677	0.291133	4	10	6075	11618	16446
regulation of response to osmotic stress	biological process	0.26946	0.763792	28.5714	1.84206	2.57666	0.954789	1.45032	1.23714	0.74307	0.330882	4	10	6075	11618	47484
lateral element	cellular component	0.26946	0.763792	28.5714	2.02913	2.54997	1.0979	1.67241	1.11277	0.657903	0.652302	4	10	6075	11618	800
negative regulation of epidermal growth factor-activated receptor activity	biological process	0.26946	0.763792	28.5714	1.92783	2.54873	0.821118	1.5766	1.23648	0.746821	0.67922	4	10	6075	11618	7175
multicellular organismal movement	biological process	0.26946	0.763792	28.5714	1.81141	2.35879	0.841588	1.55869	1.06458	0.747242	0.678882	4	10	6075	11618	50879
musculoskeletal movement	biological process	0.26946	0.763792	28.5714	1.81141	2.35879	0.841588	1.55869	1.06458	0.747242	0.678882	4	10	6075	11618	50881
S-adenosylmethionine metabolic process	biological process	0.26946	0.763792	28.5714	2.10216	2.69941	0.538636	1.15582	1.7199	1.31594	0.725676	4	10	6075	11618	46500
terpenoid biosynthetic process	biological process	0.26946	0.763792	28.5714	1.93214	2.51593	1.52017	1.69601	0.706936	0.583779	0.427711	4	10	6075	11618	16114
positive regulation of protein exit from endoplasmic reticulum	biological process	0.26946	0.763792	28.5714	1.76042	2.39422	0.996298	1.52705	0.994927	0.616049	0.475919	4	10	6075	11618	70863
pyrimidine ribonucleoside metabolic process	biological process	0.26946	0.763792	28.5714	1.88596	2.52089	0.845778	1.8748	1.18936	0.471963	0.657919	4	10	6075	11618	46131
pyrimidine ribonucleoside catabolic process	biological process	0.26946	0.763792	28.5714	1.88596	2.52089	0.845778	1.8748	1.18936	0.471963	0.657919	4	10	6075	11618	46133
acetyl-CoA biosynthetic process	biological process	0.26946	0.763792	28.5714	1.67709	2.37095	0.968095	1.33959	1.01989	0.668721	0.419928	4	10	6075	11618	6085
myelin assembly	biological process	0.26946	0.763792	28.5714	1.77185	2.32451	0.865197	1.58389	1.15684	0.553628	0.613236	4	10	6075	11618	32288
GABA receptor complex	cellular component	0.26946	0.763792	28.5714	1.64664	2.37944	0.962397	1.30394	0.965534	0.714365	0.423904	4	10	6075	11618	1902710
negative regulation of ERAD pathway	biological process	0.26946	0.763792	28.5714	1.69145	2.32173	1.00346	1.40239	0.895587	0.750453	0.4007	4	10	6075	11618	1904293
meiotic chromosome segregation	biological process	0.26946	0.763792	28.5714	1.75831	2.4505	0.954927	1.44328	1.10701	0.636658	0.449203	4	10	6075	11618	45132
tRNA splicing, via endonucleolytic cleavage and ligation	biological process	0.26946	0.763792	28.5714	1.76912	2.30821	0.633136	1.35862	1.3057	0.764146	0.596402	4	10	6075	11618	6388
sulfate transmembrane transporter activity	molecular function	0.26946	0.763792	28.5714	1.88164	2.45063	0.81414	1.85703	1.2168	0.405345	0.762747	4	10	6075	11618	15116
sulfate transmembrane transport	biological process	0.26946	0.763792	28.5714	1.88164	2.45063	0.81414	1.85703	1.2168	0.405345	0.762747	4	10	6075	11618	1902358
collecting duct development	biological process	0.26946	0.763792	28.5714	1.70936	2.44784	0.890015	0.971043	1.14923	1.10577	0.262874	4	10	6075	11618	72044
RISC complex	cellular component	0.26946	0.763792	28.5714	1.75209	2.46838	0.958069	1.32896	1.08085	0.788165	0.402789	4	10	6075	11618	16442
RNAi effector complex	cellular component	0.26946	0.763792	28.5714	1.75209	2.46838	0.958069	1.32896	1.08085	0.788165	0.402789	4	10	6075	11618	31332
cellular response to lithium ion	biological process	0.26946	0.763792	28.5714	1.59682	2.30532	0.762496	1.19598	1.16268	0.738467	0.365385	4	10	6075	11618	71285
positive regulation of metaphase/anaphase transition of cell cycle	biological process	0.26946	0.763792	28.5714	1.7761	2.52654	1.26153	1.29367	0.870077	0.84562	0.181991	4	10	6075	11618	1902101
RNA decapping	biological process	0.26946	0.763792	28.5714	1.69816	2.35726	1.27511	0.866576	0.729062	1.12794	0.456358	4	10	6075	11618	110154
intra-S DNA damage checkpoint	biological process	0.26946	0.763792	28.5714	1.59714	2.28126	1.16102	1.39697	0.816098	0.532832	0.169724	4	10	6075	11618	31573
tricarboxylic acid metabolic process	biological process	0.26946	0.763792	28.5714	1.53897	2.2785	0.689561	0.889791	1.16253	1.03292	0.410954	4	10	6075	11618	72350
negative regulation of type I interferon-mediated signaling pathway	biological process	0.26946	0.763792	28.5714	1.54922	2.18901	0.91017	1.5631	0.895597	0.459563	0.400961	4	10	6075	11618	60339
regulation of peroxisome proliferator activated receptor signaling pathway	biological process	0.26946	0.763792	28.5714	1.49151	2.25636	0.579103	1.19268	1.26025	0.642194	0.403256	4	10	6075	11618	35358
mitotic spindle midzone	cellular component	0.26946	0.763792	28.5714	1.57825	2.18168	0.715289	0.888537	1.22901	0.947969	0.449292	4	10	6075	11618	1990023
response to exogenous dsRNA	biological process	0.269373	0.763858	30.2326	1.90911	2.46506	1.28983	1.54243	0.924359	0.723288	0.486836	13	30	6066	11598	43330
glycosyl compound catabolic process	biological process	0.269373	0.763858	30.2326	1.76615	2.45284	0.69719	1.25765	1.30834	0.914323	0.473502	13	30	6066	11598	1901658
negative regulation of response to endoplasmic reticulum stress	biological process	0.269373	0.763858	30.2326	1.63651	2.31217	0.926423	1.27591	0.963709	0.771848	0.398879	13	30	6066	11598	1903573
ubiquitin-like protein conjugating enzyme activity	molecular function	0.269373	0.763858	30.2326	1.59854	2.33193	0.749535	1.16087	1.24188	0.745707	0.340935	13	30	6066	11598	61650
cytoplasmic microtubule	cellular component	0.268349	0.764641	30.8824	1.82219	2.38986	0.836166	1.43624	1.25403	0.794363	0.498778	21	47	6058	11581	5881
alpha-amino acid metabolic process	biological process	0.266445	0.766098	32.0442	1.71037	2.40244	0.9084	1.18529	1.13418	0.856237	0.43837	58	123	6021	11505	1901605
transcription elongation from RNA polymerase II promoter	biological process	0.264855	0.767317	30.7692	1.80172	2.46531	0.818831	1.45342	1.21352	0.747077	0.520076	20	45	6059	11583	6368
methylation-dependent protein binding	molecular function	0.264855	0.767317	30.7692	1.7751	2.38902	1.14668	1.47264	0.914844	0.696155	0.398782	20	45	6059	11583	140034
methylated histone binding	molecular function	0.264855	0.767317	30.7692	1.7751	2.38902	1.14668	1.47264	0.914844	0.696155	0.398782	20	45	6059	11583	35064
acute-phase response	biological process	0.262645	0.769015	30	1.5216	2.33441	0.970209	1.14466	0.915867	0.759266	0.239716	12	28	6067	11600	6953
T cell differentiation involved in immune response	biological process	0.262194	0.769362	29.1667	1.87726	2.52729	0.950943	1.42587	1.25502	0.823412	0.4835	7	17	6072	11611	2292
chromatin silencing	biological process	0.262194	0.769362	29.1667	1.7271	2.43941	0.76195	1.12966	1.30794	0.910591	0.38271	7	17	6072	11611	6342
epithelial structure maintenance	biological process	0.262194	0.769362	29.1667	1.7987	2.42069	1.20698	1.50371	0.830117	0.642256	0.52733	7	17	6072	11611	10669
synaptonemal complex	cellular component	0.262194	0.769362	29.1667	1.63948	2.38385	0.899741	1.13937	1.0638	0.8708	0.301166	7	17	6072	11611	795
synaptonemal structure	cellular component	0.262194	0.769362	29.1667	1.63948	2.38385	0.899741	1.13937	1.0638	0.8708	0.301166	7	17	6072	11611	99086
exogenous drug catabolic process	biological process	0.262194	0.769362	29.1667	1.5243	2.27023	1.11254	1.16731	0.796119	0.700929	0.252615	7	17	6072	11611	42738
glucosamine-containing compound metabolic process	biological process	0.262194	0.769362	29.1667	1.63302	2.31682	0.727151	1.24018	1.22937	0.712116	0.384928	7	17	6072	11611	1901071
defense response to protozoan	biological process	0.262194	0.769362	29.1667	1.48158	2.18308	0.567209	1.24799	1.22141	0.570876	0.47867	7	17	6072	11611	42832
interspecies interaction between organisms	biological process	0.261652	0.769779	33.5072	1.77097	2.43169	0.97784	1.38365	1.08355	0.752898	0.447207	514	1020	5565	10608	44419
meiotic cell cycle	biological process	0.261067	0.770229	30.6452	1.98046	2.48595	0.804728	1.44824	1.37308	0.901952	0.724264	19	43	6060	11585	51321
histone lysine methylation	biological process	0.261067	0.770229	30.6452	1.74591	2.4536	1.0255	1.5297	1.00633	0.61118	0.371936	19	43	6060	11585	34968
arachidonic acid metabolic process	biological process	0.256952	0.773405	30.5085	1.65705	2.35844	1.28159	1.31698	0.718264	0.691859	0.298233	18	41	6061	11587	19369
activation of innate immune response	biological process	0.255941	0.774188	31.6547	1.84619	2.46474	1.06424	1.47124	1.06642	0.746363	0.455163	44	95	6035	11533	2218
regulation of chromosome organization	biological process	0.255598	0.774453	32.5373	1.7947	2.46561	0.956422	1.41613	1.10781	0.76185	0.44629	109	226	5970	11402	33044
beta-tubulin binding	molecular function	0.255082	0.774853	29.7297	1.8278	2.46864	1.02644	1.4741	1.04165	0.768106	0.495372	11	26	6068	11602	48487
regulation of defense response to virus by host	biological process	0.255082	0.774853	29.7297	1.7965	2.42769	0.975148	1.2644	1.03266	1.02024	0.494038	11	26	6068	11602	50691
positive regulation of interleukin-10 production	biological process	0.255082	0.774853	29.7297	2.05193	2.59432	1.23923	1.8893	1.00865	0.5944	0.539972	11	26	6068	11602	32733
positive regulation of RNA splicing	biological process	0.255082	0.774853	29.7297	1.69339	2.38955	0.936437	1.48127	1.0614	0.583668	0.404667	11	26	6068	11602	33120
peptidyl-cysteine modification	biological process	0.255082	0.774853	29.7297	1.65019	2.4524	0.998943	1.17675	1.01269	0.836459	0.258911	11	26	6068	11602	18198
spindle microtubule	cellular component	0.252472	0.776878	30.3571	1.81392	2.42987	0.853023	1.10466	1.17913	1.12165	0.53236	17	39	6062	11589	5876
negative regulation of viral genome replication	biological process	0.252472	0.776878	30.3571	1.84559	2.45128	1.07287	1.60402	1.00074	0.723375	0.430075	17	39	6062	11589	45071
neurotransmitter receptor activity involved in regulation of postsynaptic membrane potential	molecular function	0.252472	0.776878	30.3571	1.78867	2.49653	1.08538	1.55888	0.974824	0.629261	0.406567	17	39	6062	11589	99529
positive regulation of mitotic nuclear division	biological process	0.252472	0.776878	30.3571	1.69894	2.39955	1.03939	1.31852	0.966269	0.726066	0.404715	17	39	6062	11589	45840
meiosis I cell cycle process	biological process	0.252472	0.776878	30.3571	1.66822	2.37079	1.05947	1.21589	0.935571	0.820342	0.330421	17	39	6062	11589	61982
tumor necrosis factor-mediated signaling pathway	biological process	0.248488	0.779979	31.405	1.9085	2.51262	1.1357	1.57146	1.01705	0.772008	0.451902	38	83	6041	11545	33209
regulation of tumor necrosis factor-mediated signaling pathway	biological process	0.247582	0.780686	30.1887	1.86582	2.56551	1.15939	1.49842	0.964069	0.770454	0.422965	16	37	6063	11591	10803
transmitter-gated ion channel activity involved in regulation of postsynaptic membrane potential	molecular function	0.247582	0.780686	30.1887	1.80418	2.5106	1.07653	1.57784	0.991464	0.631736	0.413411	16	37	6063	11591	1904315
response to biotic stimulus	biological process	0.247516	0.780738	33.3032	1.78643	2.44957	1.00633	1.40189	1.07228	0.755962	0.433682	368	737	5711	10891	9607
adenylyltransferase activity	molecular function	0.247335	0.780879	28.5714	1.69684	2.51052	1.06682	1.28913	0.996117	0.789749	0.174156	6	15	6073	11613	70566
positive regulation of epidermal cell differentiation	biological process	0.247335	0.780879	28.5714	1.74858	2.45086	0.95987	1.27973	1.07827	0.85488	0.331076	6	15	6073	11613	45606
microtubule nucleation	biological process	0.247335	0.780879	28.5714	1.62037	2.42041	0.682218	0.965983	1.29055	1.0423	0.185917	6	15	6073	11613	7020
glutamine metabolic process	biological process	0.247335	0.780879	28.5714	1.71871	2.33196	0.925134	1.40706	0.9589	0.839649	0.529205	6	15	6073	11613	6541
negative regulation of cell cycle arrest	biological process	0.247335	0.780879	28.5714	1.57592	2.33554	1.04867	1.38593	0.871536	0.549596	0.308581	6	15	6073	11613	71157
regulation of renal sodium excretion	biological process	0.247335	0.780879	28.5714	1.68094	2.43638	0.897202	1.38642	1.07607	0.694837	0.373902	6	15	6073	11613	35813
histone deubiquitination	biological process	0.247335	0.780879	28.5714	1.84256	2.39767	0.888611	1.39622	1.19734	0.761698	0.559596	6	15	6073	11613	16578
positive regulation of mitotic sister chromatid segregation	biological process	0.247335	0.780879	28.5714	1.77113	2.45723	0.989264	1.02597	1.10653	1.10113	0.295295	6	15	6073	11613	62033
peptidase inhibitor activity	molecular function	0.246649	0.781415	31.8919	1.79184	2.46822	1.02349	1.49543	1.05518	0.67491	0.429305	59	126	6020	11502	30414
positive regulation of epidermal growth factor receptor signaling pathway	biological process	0.246532	0.781506	29.4118	1.84598	2.48751	1.01467	1.65194	1.02417	0.641705	0.528129	10	24	6069	11604	45742
complement activation, classical pathway	biological process	0.246532	0.781506	29.4118	1.72321	2.36807	1.11892	1.19381	0.93578	0.817516	0.538494	10	24	6069	11604	6958
keratan sulfate metabolic process	biological process	0.246532	0.781506	29.4118	1.8421	2.43866	1.04616	1.44946	1.00347	0.769524	0.553081	10	24	6069	11604	42339
anterior/posterior axis specification	biological process	0.246532	0.781506	29.4118	1.7767	2.4924	1.02341	1.31203	1.12944	0.837705	0.28825	10	24	6069	11604	9948
acylglycerol homeostasis	biological process	0.246532	0.781506	29.4118	1.63605	2.37087	0.906549	1.2504	1.04361	0.789514	0.333434	10	24	6069	11604	55090
triglyceride homeostasis	biological process	0.246532	0.781506	29.4118	1.63605	2.37087	0.906549	1.2504	1.04361	0.789514	0.333434	10	24	6069	11604	70328
DNA replication-independent nucleosome assembly	biological process	0.246532	0.781506	29.4118	1.69684	2.43684	0.849539	1.34191	1.17176	0.66906	0.485092	10	24	6069	11604	6336
tricarboxylic acid cycle	biological process	0.246532	0.781506	29.4118	1.55985	2.29346	0.831537	1.18069	1.03263	0.763951	0.380401	10	24	6069	11604	6099
regulation of telomere maintenance	biological process	0.246135	0.781817	30.7692	1.7972	2.48485	1.14861	1.58807	0.924293	0.58289	0.38738	24	54	6055	11574	32204
protein localization to cilium	biological process	0.24223	0.784876	30	1.75985	2.48118	1.21368	1.2381	0.886254	0.865019	0.335037	15	35	6064	11593	61512
nucleosome organization	biological process	0.242035	0.785029	31.1927	1.7951	2.52076	0.868017	1.34114	1.24623	0.790815	0.413382	34	75	6045	11553	34728
protein polyubiquitination	biological process	0.240377	0.786331	32.3432	1.71031	2.40215	0.862494	1.28948	1.15067	0.785581	0.404337	98	205	5981	11423	209
GTPase activity	molecular function	0.240206	0.786466	32.3232	1.80577	2.47996	1.02094	1.52697	1.06277	0.647314	0.463077	96	201	5983	11427	3924
inositol metabolic process	biological process	0.239855	0.786742	27.2727	2.23708	2.92275	1.76176	1.66736	0.738821	0.903888	0.457178	3	8	6076	11620	6020
regulation of protein complex stability	biological process	0.239855	0.786742	27.2727	1.93209	2.54624	1.07135	1.51844	1.08509	0.828437	0.408379	3	8	6076	11620	61635
prostanoid receptor activity	molecular function	0.239855	0.786742	27.2727	2.14424	2.85493	1.36183	1.66944	1.05106	0.790172	0.573277	3	8	6076	11620	4954
negative regulation by host of viral process	biological process	0.239855	0.786742	27.2727	2.02974	2.51841	0.973616	1.93978	1.09334	0.711142	0.741832	3	8	6076	11620	44793
regulation of NAD(P)H oxidase activity	biological process	0.239855	0.786742	27.2727	2.0237	2.76755	1.11799	1.87385	1.16401	0.505828	0.453405	3	8	6076	11620	33860
attachment of mitotic spindle microtubules to kinetochore	biological process	0.239855	0.786742	27.2727	1.85092	2.46891	0.984207	1.39005	1.20677	0.774169	0.466125	3	8	6076	11620	51315
tolerance induction	biological process	0.239855	0.786742	27.2727	2.06557	2.56132	1.30182	2.00116	0.872833	0.602668	0.449198	3	8	6076	11620	2507
negative regulation of cell adhesion mediated by integrin	biological process	0.239855	0.786742	27.2727	1.85911	2.48412	0.925425	1.6271	1.14676	0.676041	0.455938	3	8	6076	11620	33629
disaccharide metabolic process	biological process	0.239855	0.786742	27.2727	2.06039	2.65584	1.10926	1.8783	1.0621	0.685106	0.608655	3	8	6076	11620	5984
negative regulation of meiotic nuclear division	biological process	0.239855	0.786742	27.2727	1.98753	2.46826	1.1048	1.86365	1.06335	0.715922	0.507377	3	8	6076	11620	45835
NADP-retinol dehydrogenase activity	molecular function	0.239855	0.786742	27.2727	1.81718	2.43319	1.4984	1.02064	0.718934	1.0174	0.546025	3	8	6076	11620	52650
ciliary rootlet	cellular component	0.239855	0.786742	27.2727	1.89723	2.53989	1.10848	1.46118	1.0213	0.7536	0.615138	3	8	6076	11620	35253
negative regulation of glucose import	biological process	0.239855	0.786742	27.2727	1.84552	2.46683	0.580036	1.53994	1.56062	0.509399	0.751836	3	8	6076	11620	46325
regulation of T-helper 2 cell cytokine production	biological process	0.239855	0.786742	27.2727	1.85617	2.35138	0.900287	1.50643	1.13228	0.872967	0.57814	3	8	6076	11620	2000551
chaperone-mediated protein transport	biological process	0.239855	0.786742	27.2727	1.87324	2.65247	0.501752	1.09545	1.72639	1.07582	0.410041	3	8	6076	11620	72321
positive regulation of anion transmembrane transport	biological process	0.239855	0.786742	27.2727	2.14482	2.64968	0.830547	2.07499	1.39424	0.384438	0.976472	3	8	6076	11620	1903961
regulation of pyruvate dehydrogenase activity	biological process	0.239855	0.786742	27.2727	1.83892	2.38912	1.22422	1.60312	0.860771	0.697159	0.570679	3	8	6076	11620	1904182
protein kinase B binding	molecular function	0.239855	0.786742	27.2727	1.82839	2.39633	1.11832	1.67979	0.840617	0.669841	0.456635	3	8	6076	11620	43422
positive regulation of protein polyubiquitination	biological process	0.239855	0.786742	27.2727	1.67576	2.34974	0.904314	1.6437	1.0239	0.405395	0.468475	3	8	6076	11620	1902916
oxidoreductase activity, acting on a sulfur group of donors, NAD(P) as acceptor	molecular function	0.239855	0.786742	27.2727	1.70654	2.46115	0.997083	1.24989	1.01506	0.865548	0.305722	3	8	6076	11620	16668
positive regulation of cardiac muscle contraction	biological process	0.239855	0.786742	27.2727	1.54268	2.27543	0.94836	1.1891	0.952588	0.727888	0.220923	3	8	6076	11620	60452
regulation of microtubule motor activity	biological process	0.239855	0.786742	27.2727	1.72511	2.34375	1.04184	1.80704	0.888172	0.29993	0.507371	3	8	6076	11620	2000574
positive regulation of cellular response to drug	biological process	0.239855	0.786742	27.2727	1.77137	2.45112	1.06448	1.65417	0.901381	0.592283	0.524719	3	8	6076	11620	2001040
GTP biosynthetic process	biological process	0.239855	0.786742	27.2727	1.99024	2.64884	0.550135	1.3266	1.6461	0.975667	0.600275	3	8	6076	11620	6183
condensed nuclear chromosome kinetochore	cellular component	0.239855	0.786742	27.2727	1.94219	2.69501	1.16246	0.868477	1.09137	1.42219	0.40765	3	8	6076	11620	778
neurotransmitter receptor transport, endosome to postsynaptic membrane	biological process	0.239855	0.786742	27.2727	1.85219	2.39344	0.936115	1.81882	1.0592	0.57554	0.59864	3	8	6076	11620	98887
endosome to plasma membrane protein transport	biological process	0.239855	0.786742	27.2727	1.85219	2.39344	0.936115	1.81882	1.0592	0.57554	0.59864	3	8	6076	11620	99638
neurotransmitter receptor transport, endosome to plasma membrane	biological process	0.239855	0.786742	27.2727	1.85219	2.39344	0.936115	1.81882	1.0592	0.57554	0.59864	3	8	6076	11620	99639
oxalate transport	biological process	0.239855	0.786742	27.2727	1.9097	2.37341	0.715997	1.9526	1.27917	0.331365	0.94019	3	8	6076	11620	19532
protein serine/threonine phosphatase inhibitor activity	molecular function	0.239855	0.786742	27.2727	1.6108	2.36147	0.675955	1.01923	1.34592	0.878556	0.401785	3	8	6076	11620	4865
hemoglobin metabolic process	biological process	0.239855	0.786742	27.2727	1.88273	2.55804	0.74074	1.70014	1.38581	0.479916	0.658543	3	8	6076	11620	20027
protoporphyrinogen IX metabolic process	biological process	0.239855	0.786742	27.2727	1.70201	2.42052	0.665326	1.42016	1.33804	0.602967	0.507176	3	8	6076	11620	46501
S-adenosyl-L-methionine binding	molecular function	0.239855	0.786742	27.2727	1.81145	2.48889	0.599486	1.07994	1.55688	1.04709	0.304339	3	8	6076	11620	1904047
regulation of apoptotic DNA fragmentation	biological process	0.239855	0.786742	27.2727	1.75118	2.48697	0.673717	1.40977	1.35285	0.681438	0.528227	3	8	6076	11620	1902510
sequestering of metal ion	biological process	0.239855	0.786742	27.2727	1.72188	2.36835	1.24334	1.70707	0.800189	0.401655	0.273077	3	8	6076	11620	51238
kinetochore assembly	biological process	0.239855	0.786742	27.2727	2.05169	2.85527	1.64557	1.59106	0.715476	0.81434	0.314466	3	8	6076	11620	51382
proton-transporting two-sector ATPase complex, catalytic domain	cellular component	0.239855	0.786742	27.2727	1.8449	2.44468	0.729811	1.41599	1.4016	0.673575	0.55449	3	8	6076	11620	33178
m7G(5')pppN diphosphatase activity	molecular function	0.239855	0.786742	27.2727	1.722	2.42979	1.22394	1.18469	0.817213	0.843331	0.421282	3	8	6076	11620	50072
regulation of histone ubiquitination	biological process	0.239855	0.786742	27.2727	1.81368	2.39039	0.8179	1.74834	1.16711	0.483299	0.643858	3	8	6076	11620	33182
cellular ketone body metabolic process	biological process	0.239855	0.786742	27.2727	1.56088	2.34589	0.880758	1.36923	1.01188	0.579861	0.286807	3	8	6076	11620	46950
sodium:phosphate symporter activity	molecular function	0.239855	0.786742	27.2727	1.64571	2.34372	0.603739	1.17794	1.39402	0.734084	0.552797	3	8	6076	11620	5436
pyrimidine nucleotide-sugar transmembrane transport	biological process	0.239855	0.786742	27.2727	1.55442	2.31044	0.567268	1.17768	1.36012	0.691214	0.405816	3	8	6076	11620	90481
L-serine metabolic process	biological process	0.239855	0.786742	27.2727	1.64027	2.34218	0.617563	1.35032	1.32363	0.589873	0.538512	3	8	6076	11620	6563
high-density lipoprotein particle clearance	biological process	0.239855	0.786742	27.2727	1.60467	2.26575	0.474587	0.857099	1.5569	0.973177	0.446971	3	8	6076	11620	34384
telomere cap complex	cellular component	0.239855	0.786742	27.2727	1.85474	2.53209	1.24907	1.27043	0.850578	0.958066	0.3863	3	8	6076	11620	782
nuclear telomere cap complex	cellular component	0.239855	0.786742	27.2727	1.85474	2.53209	1.24907	1.27043	0.850578	0.958066	0.3863	3	8	6076	11620	783
positive regulation of cytoplasmic translation	biological process	0.239855	0.786742	27.2727	1.72451	2.37448	1.14122	0.964351	0.80068	1.17587	0.476965	3	8	6076	11620	2000767
UDP-N-acetylglucosamine biosynthetic process	biological process	0.239855	0.786742	27.2727	1.61212	2.29649	0.811257	1.24151	1.00789	0.779497	0.522706	3	8	6076	11620	6048
alditol phosphate metabolic process	biological process	0.239855	0.786742	27.2727	1.54901	2.37935	0.544191	0.874194	1.4113	1.0211	0.210846	3	8	6076	11620	52646
histone mRNA catabolic process	biological process	0.239855	0.786742	27.2727	1.62121	2.26552	1.02782	1.21096	0.939767	0.782773	0.0917907	3	8	6076	11620	71044
positive regulation of glomerulus development	biological process	0.239855	0.786742	27.2727	1.55095	2.28102	1.13972	1.17027	0.774345	0.698339	0.325386	3	8	6076	11620	90193
RNA polymerase II preinitiation complex assembly	biological process	0.239855	0.786742	27.2727	1.5989	2.37455	0.728085	0.815642	1.19097	1.16504	0.349133	3	8	6076	11620	51123
RAGE receptor binding	molecular function	0.239855	0.786742	27.2727	1.62032	2.309	0.410767	1.03788	1.54494	0.883166	0.460891	3	8	6076	11620	50786
peptide alpha-N-acetyltransferase activity	molecular function	0.239855	0.786742	27.2727	1.61298	2.32261	1.0657	1.61227	0.818339	0.420085	0.303947	3	8	6076	11620	4596
interleukin-27-mediated signaling pathway	biological process	0.239855	0.786742	27.2727	1.40875	2.22448	0.955074	1.20127	0.820478	0.617677	0.165118	3	8	6076	11620	70106
transcription factor TFIIH holo complex	cellular component	0.239855	0.786742	27.2727	1.57248	2.25532	0.632364	1.09763	1.33026	0.708222	0.486168	3	8	6076	11620	5675
positive regulation of mRNA 3'-end processing	biological process	0.239855	0.786742	27.2727	1.45411	2.13846	0.802811	1.20903	1.02735	0.566899	0.331178	3	8	6076	11620	31442
positive regulation of mitochondrial calcium ion concentration	biological process	0.239855	0.786742	27.2727	1.42734	2.15918	0.806722	0.686163	0.949552	1.1292	0.318367	3	8	6076	11620	51561
regulation of oogenesis	biological process	0.239855	0.786742	27.2727	1.5218	2.23268	0.867478	1.22149	1.00295	0.685069	0.213333	3	8	6076	11620	1905879
regulation of oocyte development	biological process	0.239855	0.786742	27.2727	1.5218	2.23268	0.867478	1.22149	1.00295	0.685069	0.213333	3	8	6076	11620	60281
mismatch repair complex binding	molecular function	0.239855	0.786742	27.2727	1.5666	2.35262	1.42983	1.38732	0.538056	0.545954	0.0675454	3	8	6076	11620	32404
protein-cofactor linkage	biological process	0.239855	0.786742	27.2727	1.47958	2.19842	0.82906	1.23099	0.910019	0.672149	0.420745	3	8	6076	11620	18065
urea cycle	biological process	0.239855	0.786742	27.2727	1.28534	2.02317	0.553996	0.850345	1.06671	0.834425	0.303853	3	8	6076	11620	50
mRNA destabilization	biological process	0.2368	0.789149	29.0323	1.87471	2.51839	0.846287	1.58158	1.24134	0.730135	0.513867	9	22	6070	11606	61157
transcription by RNA polymerase III	biological process	0.2368	0.789149	29.0323	1.94157	2.4399	1.09914	1.63314	1.07408	0.660766	0.702103	9	22	6070	11606	6383
protein-lipid complex assembly	biological process	0.2368	0.789149	29.0323	1.77391	2.41232	1.01572	1.39889	1.13185	0.671112	0.417894	9	22	6070	11606	65005
negative regulation of B cell activation	biological process	0.2368	0.789149	29.0323	1.77734	2.41846	0.908628	1.535	1.08735	0.635934	0.516239	9	22	6070	11606	50869
fatty acid derivative transport	biological process	0.2368	0.789149	29.0323	1.71008	2.45188	0.898672	1.30503	1.11767	0.80116	0.324455	9	22	6070	11606	1901571
icosanoid transport	biological process	0.2368	0.789149	29.0323	1.71008	2.45188	0.898672	1.30503	1.11767	0.80116	0.324455	9	22	6070	11606	71715
response to mineralocorticoid	biological process	0.2368	0.789149	29.0323	1.68011	2.37035	1.30058	1.5473	0.716167	0.50732	0.216717	9	22	6070	11606	51385
response to amine	biological process	0.236354	0.789501	29.7872	1.87378	2.48809	1.08906	1.51183	1.13212	0.676518	0.49016	14	33	6065	11595	14075
serine-type endopeptidase inhibitor activity	molecular function	0.234012	0.791352	30.9278	1.82301	2.51673	1.11103	1.53252	0.958065	0.706102	0.399541	30	67	6049	11561	4867
chromosome localization	biological process	0.232397	0.792631	30.303	1.9026	2.52259	0.953775	1.2053	1.24112	1.03494	0.540856	20	46	6059	11582	50000
vesicle tethering complex	cellular component	0.232397	0.792631	30.303	1.8351	2.54117	1.07359	1.29885	1.06881	0.904787	0.387086	20	46	6059	11582	99023
response to ionizing radiation	biological process	0.232353	0.792666	31.3869	1.71346	2.35151	0.912449	1.32026	1.09657	0.758413	0.468941	43	94	6036	11534	10212
motile cilium	cellular component	0.231057	0.793694	31.3433	1.72427	2.4274	0.938901	1.25822	1.10489	0.821937	0.363608	42	92	6037	11536	31514
ribonucleoside triphosphate metabolic process	biological process	0.22988	0.794629	29.5455	1.79552	2.46328	0.861693	1.36165	1.17491	0.798661	0.557077	13	31	6066	11597	9199
anterograde axonal transport	biological process	0.22988	0.794629	29.5455	1.80067	2.47748	1.11998	1.26807	0.958426	0.867813	0.532196	13	31	6066	11597	8089
non-motile cilium assembly	biological process	0.22988	0.794629	29.5455	1.7966	2.49657	0.999484	1.18202	1.09024	0.989646	0.402075	13	31	6066	11597	1905515
positive regulation of histone H3-K4 methylation	biological process	0.229219	0.795154	27.7778	1.83477	2.38646	0.864426	1.76219	1.07675	0.631052	0.615112	5	13	6074	11615	51571
prenyltransferase activity	molecular function	0.229219	0.795154	27.7778	1.9754	2.66794	1.24611	1.61304	1.02847	0.693683	0.391085	5	13	6074	11615	4659
regulation of T-helper 17 cell differentiation	biological process	0.229219	0.795154	27.7778	1.88855	2.29733	0.924643	1.96751	0.96009	0.524168	0.877724	5	13	6074	11615	2000319
3'-UTR-mediated mRNA stabilization	biological process	0.229219	0.795154	27.7778	2.03074	2.72755	1.26303	1.77967	1.04975	0.672302	0.342573	5	13	6074	11615	70935
gas transport	biological process	0.229219	0.795154	27.7778	1.77292	2.54203	0.962245	1.31977	1.0948	0.878823	0.260526	5	13	6074	11615	15669
plasma membrane phospholipid scrambling	biological process	0.229219	0.795154	27.7778	1.73603	2.40137	1.20048	1.51283	0.865076	0.555807	0.307955	5	13	6074	11615	17121
regulation of steroid hormone secretion	biological process	0.229219	0.795154	27.7778	1.78264	2.39941	1.27453	1.79778	0.779854	0.375775	0.333512	5	13	6074	11615	2000831
negative regulation of interleukin-10 production	biological process	0.229219	0.795154	27.7778	1.7935	2.4987	0.890384	1.40215	1.16959	0.735954	0.492748	5	13	6074	11615	32693
regulation of translation in response to stress	biological process	0.229219	0.795154	27.7778	1.66996	2.36579	1.07869	1.34422	0.86377	0.694944	0.45789	5	13	6074	11615	43555
polyamine metabolic process	biological process	0.229219	0.795154	27.7778	1.66384	2.39393	0.487527	0.628269	1.52603	1.39405	0.225228	5	13	6074	11615	6595
nuclear envelope reassembly	biological process	0.229219	0.795154	27.7778	1.64608	2.38641	0.849433	1.13682	1.10287	0.889574	0.338996	5	13	6074	11615	31468
regulation of nucleobase-containing compound transport	biological process	0.229219	0.795154	27.7778	1.69612	2.39859	1.00503	1.3158	0.950221	0.800832	0.476749	5	13	6074	11615	32239
natural killer cell mediated cytotoxicity	biological process	0.229219	0.795154	27.7778	1.75717	2.51281	0.992579	1.27774	1.09807	0.835959	0.349492	5	13	6074	11615	42267
negative regulation of viral entry into host cell	biological process	0.229219	0.795154	27.7778	1.786	2.40683	1.26049	1.52544	0.821069	0.586976	0.487096	5	13	6074	11615	46597
protein transmembrane transporter activity	molecular function	0.229219	0.795154	27.7778	1.74912	2.35578	1.0995	1.35742	0.936145	0.812129	0.43576	5	13	6074	11615	8320
microtubule depolymerization	biological process	0.229219	0.795154	27.7778	1.77142	2.31795	0.64766	1.30352	1.33949	0.881988	0.581233	5	13	6074	11615	7019
nitric oxide mediated signal transduction	biological process	0.229219	0.795154	27.7778	1.59552	2.35873	0.8231	1.14304	1.10577	0.821625	0.337188	5	13	6074	11615	7263
regulation of G2/M transition of mitotic cell cycle	biological process	0.228988	0.795338	31.7708	1.79477	2.42104	0.932204	1.36393	1.14795	0.806557	0.469318	61	131	6018	11497	10389
establishment of protein localization to mitochondrion	biological process	0.228299	0.795886	30.1587	1.80198	2.54864	0.898745	1.15151	1.24486	0.999582	0.336769	19	44	6060	11584	72655
negative regulation of translation	biological process	0.228274	0.795906	31.25	1.79324	2.4442	0.962027	1.40703	1.09737	0.804248	0.414106	40	88	6039	11540	17148
positive regulation of translation	biological process	0.22678	0.797096	31.2	1.78117	2.48399	1.15907	1.38432	0.910326	0.768424	0.373312	39	86	6040	11542	45727
feeding behavior	biological process	0.226685	0.797172	30.6818	1.77886	2.42126	1.08256	1.56115	1.00032	0.584628	0.461288	27	61	6052	11567	7631
regulation of cellular amide metabolic process	biological process	0.226517	0.797306	32.5123	1.79153	2.45621	1.0384	1.4034	1.04416	0.769359	0.417299	132	274	5947	11354	34248
regulation of oxidative phosphorylation	biological process	0.225634	0.79801	28.5714	1.59454	2.2694	0.880499	1.36502	1.05343	0.560132	0.353331	8	20	6071	11608	2082
modulation by symbiont of entry into host	biological process	0.22272	0.800339	29.2683	1.9721	2.65894	1.30742	1.59825	0.981535	0.705673	0.391621	12	29	6067	11599	52372
regulation of mitotic nuclear division	biological process	0.220906	0.801792	31.4815	1.79899	2.44223	1.03026	1.38699	1.04764	0.757677	0.497155	51	111	6028	11517	7088
cysteine-type endopeptidase inhibitor activity	molecular function	0.219102	0.80324	29.8246	1.80286	2.41614	0.936065	1.41312	1.17182	0.766081	0.506964	17	40	6062	11588	4869
peptidyl-proline modification	biological process	0.219102	0.80324	29.8246	1.76204	2.33824	0.993377	1.51735	0.999924	0.695161	0.429067	17	40	6062	11588	18208
tetrapyrrole metabolic process	biological process	0.219102	0.80324	29.8246	1.61715	2.2633	0.628504	1.06847	1.33412	0.875953	0.361096	17	40	6062	11588	33013
negative regulation of viral life cycle	biological process	0.217932	0.80418	30.3797	1.80367	2.43442	1.09177	1.53631	0.968762	0.700161	0.420853	24	55	6055	11573	1903901
chromatin assembly or disassembly	biological process	0.217932	0.80418	30.3797	1.75382	2.43313	1.00039	1.33472	1.11165	0.736667	0.445044	24	55	6055	11573	6333
regulation of DNA replication	biological process	0.216123	0.805636	30.8411	1.77911	2.45716	1.04269	1.46725	1.0194	0.706814	0.367644	33	74	6046	11554	6275
spliceosomal snRNP assembly	biological process	0.214766	0.80673	28.9474	1.70651	2.25671	0.868207	1.0966	1.02071	1.08191	0.574871	11	27	6068	11601	387
histone methyltransferase complex	cellular component	0.214637	0.806834	30.2632	1.82585	2.44982	0.927803	1.5213	1.11014	0.676953	0.618535	23	53	6056	11575	35097
protein lipidation	biological process	0.214637	0.806834	30.2632	1.74235	2.48189	1.03827	1.35354	1.00538	0.816406	0.273864	23	53	6056	11575	6497
histone acetyltransferase activity	molecular function	0.213927	0.807407	29.6296	1.72385	2.43736	0.759033	1.35559	1.28875	0.702735	0.402447	16	38	6063	11590	4402
negative regulation of proteasomal protein catabolic process	biological process	0.213927	0.807407	29.6296	1.67262	2.35432	1.05499	1.29747	0.871014	0.796182	0.377285	16	38	6063	11590	1901799
melanosome organization	biological process	0.212701	0.808398	28	1.95978	2.64861	0.975732	1.26546	1.22349	1.03951	0.573849	7	18	6072	11610	32438
regulation of systemic arterial blood pressure by hormone	biological process	0.212701	0.808398	28	1.89096	2.50501	1.16459	1.12416	1.02672	1.00248	0.610196	7	18	6072	11610	1990
endocrine process	biological process	0.212701	0.808398	28	1.89096	2.50501	1.16459	1.12416	1.02672	1.00248	0.610196	7	18	6072	11610	50886
cellular response to zinc ion	biological process	0.212701	0.808398	28	1.81806	2.32224	0.934904	1.5031	1.13991	0.634165	0.501761	7	18	6072	11610	71294
cellular response to interleukin-4	biological process	0.212701	0.808398	28	1.62045	2.28323	0.962891	1.31473	1.10148	0.59983	0.387582	7	18	6072	11610	71353
vasodilation	biological process	0.212701	0.808398	28	1.60334	2.37962	0.766749	1.05589	1.1779	0.911376	0.315214	7	18	6072	11610	42311
response to protozoan	biological process	0.212701	0.808398	28	1.48158	2.18308	0.567209	1.24799	1.22141	0.570876	0.47867	7	18	6072	11610	1562
negative regulation of RNA splicing	biological process	0.212701	0.808398	28	1.53043	2.23576	0.895176	1.11603	0.983177	0.777585	0.323241	7	18	6072	11610	33119
cilium or flagellum-dependent cell motility	biological process	0.211127	0.809671	30.137	1.71455	2.4174	1.04078	1.30467	1.0267	0.741798	0.329998	22	51	6057	11577	1539
cilium-dependent cell motility	biological process	0.211127	0.809671	30.137	1.71455	2.4174	1.04078	1.30467	1.0267	0.741798	0.329998	22	51	6057	11577	60285
mitochondrion organization	biological process	0.209854	0.810703	32.0423	1.82362	2.49564	0.938652	1.32046	1.16115	0.867359	0.451761	91	193	5988	11435	7005
defense response	biological process	0.208679	0.811656	33.1522	1.78536	2.45271	1.00566	1.41151	1.06303	0.75618	0.434528	366	738	5713	10890	6952
sulfur compound biosynthetic process	biological process	0.207285	0.812788	31.4607	1.78218	2.48014	0.983423	1.47341	1.07596	0.671392	0.452246	56	122	6023	11506	44272
icosanoid receptor activity	molecular function	0.206623	0.813326	26.6667	2.01442	2.74671	1.42323	1.68707	0.897808	0.650446	0.428221	4	11	6075	11617	4953
negative regulation of interleukin-1 beta secretion	biological process	0.206623	0.813326	26.6667	2.03767	2.55309	1.06604	1.93095	1.07272	0.656317	0.711719	4	11	6075	11617	50713
somatic diversification of immune receptors via somatic mutation	biological process	0.206623	0.813326	26.6667	2.02318	2.61387	1.17983	1.10265	1.0536	1.44677	0.291133	4	11	6075	11617	2566
photoreceptor outer segment membrane	cellular component	0.206623	0.813326	26.6667	1.9615	2.29069	0.927482	1.88253	1.11644	0.619524	0.853444	4	11	6075	11617	42622
TRAPP complex	cellular component	0.206623	0.813326	26.6667	1.82378	2.54368	1.10407	1.15902	1.09728	0.971345	0.350322	4	11	6075	11617	30008
coenzyme A metabolic process	biological process	0.206623	0.813326	26.6667	1.8107	2.49043	1.07201	1.43787	0.965105	0.783378	0.52698	4	11	6075	11617	15936
negative regulation of intrinsic apoptotic signaling pathway in response to DNA damage by p53 class mediator	biological process	0.206623	0.813326	26.6667	1.92872	2.69169	1.02966	1.50142	1.22397	0.775177	0.34332	4	11	6075	11617	1902166
vitamin D receptor binding	molecular function	0.206623	0.813326	26.6667	1.90904	2.58952	1.25528	1.49394	0.906942	0.792492	0.417395	4	11	6075	11617	42809
positive regulation of exosomal secretion	biological process	0.206623	0.813326	26.6667	1.76819	2.48819	1.17691	1.34616	0.911847	0.755549	0.40979	4	11	6075	11617	1903543
aldehyde dehydrogenase (NAD+) activity	molecular function	0.206623	0.813326	26.6667	1.91913	2.54434	1.64634	1.80538	0.613856	0.473631	0.287138	4	11	6075	11617	4029
CCR4-NOT complex	cellular component	0.206623	0.813326	26.6667	1.82306	2.35421	0.848465	1.277	1.18456	1.14218	0.393584	4	11	6075	11617	30014
response to growth hormone	biological process	0.206623	0.813326	26.6667	1.76859	2.30898	1.40186	1.31495	0.879983	0.706006	0.283192	4	11	6075	11617	60416
heparan sulfate sulfotransferase activity	molecular function	0.206623	0.813326	26.6667	1.88779	2.51963	1.18138	1.62113	0.946716	0.731607	0.501604	4	11	6075	11617	34483
regulation of response to tumor cell	biological process	0.206623	0.813326	26.6667	1.53645	2.15758	0.710922	1.47377	1.00719	0.590829	0.523229	4	11	6075	11617	2834
regulation of immune response to tumor cell	biological process	0.206623	0.813326	26.6667	1.53645	2.15758	0.710922	1.47377	1.00719	0.590829	0.523229	4	11	6075	11617	2837
sulfate transport	biological process	0.206623	0.813326	26.6667	1.88164	2.45063	0.81414	1.85703	1.2168	0.405345	0.762747	4	11	6075	11617	8272
vitamin D metabolic process	biological process	0.206623	0.813326	26.6667	1.71046	2.43804	0.784385	1.10282	1.26654	0.959507	0.263191	4	11	6075	11617	42359
intermediate filament binding	molecular function	0.206623	0.813326	26.6667	1.62917	2.27467	1.0084	1.11863	0.96327	0.888522	0.345829	4	11	6075	11617	19215
negative regulation of response to extracellular stimulus	biological process	0.206623	0.813326	26.6667	1.63433	2.3763	0.826858	1.21563	1.11859	0.78115	0.356119	4	11	6075	11617	32105
negative regulation of response to nutrient levels	biological process	0.206623	0.813326	26.6667	1.63433	2.3763	0.826858	1.21563	1.11859	0.78115	0.356119	4	11	6075	11617	32108
bioactive lipid receptor activity	molecular function	0.206623	0.813326	26.6667	1.7696	2.39266	0.810643	1.76994	1.13726	0.369659	0.62896	4	11	6075	11617	45125
protein O-linked mannosylation	biological process	0.206623	0.813326	26.6667	1.64152	2.23008	0.51363	1.21616	1.32752	0.849224	0.573611	4	11	6075	11617	35269
endonucleolytic cleavage involved in rRNA processing	biological process	0.206623	0.813326	26.6667	1.69202	2.48965	1.25824	1.28796	0.758124	0.766703	0.347868	4	11	6075	11617	478
endonucleolytic cleavage of tricistronic rRNA transcript (SSU-rRNA, 5.8S rRNA, LSU-rRNA)	biological process	0.206623	0.813326	26.6667	1.69202	2.48965	1.25824	1.28796	0.758124	0.766703	0.347868	4	11	6075	11617	479
secondary active monocarboxylate transmembrane transporter activity	molecular function	0.206623	0.813326	26.6667	1.5673	2.29726	0.695901	0.894706	1.16222	1.06574	0.314409	4	11	6075	11617	15355
eukaryotic translation initiation factor 3 complex	cellular component	0.206623	0.813326	26.6667	1.67889	2.32062	0.971499	0.957596	0.973155	1.01319	0.595347	4	11	6075	11617	5852
C4-dicarboxylate transmembrane transporter activity	molecular function	0.206623	0.813326	26.6667	1.55886	2.29007	0.812339	1.33515	1.05594	0.562669	0.472783	4	11	6075	11617	15556
DNA replication-independent nucleosome organization	biological process	0.205887	0.813925	28.5714	1.69684	2.43684	0.849539	1.34191	1.17176	0.66906	0.485092	10	25	6069	11603	34724
interphotoreceptor matrix	cellular component	0.205716	0.814064	25	2.56332	3.12023	1.84991	2.39329	0.977927	0.386218	0.414652	1	3	6078	11625	33165
myosin phosphatase activity	molecular function	0.205716	0.814064	25	3.57032	4.5249	1.27752	1.02351	2.67311	2.96204	0.121196	1	3	6078	11625	17018
renal sodium ion absorption	biological process	0.205716	0.814064	25	2.53436	3.09699	0.913912	2.53758	1.6544	0.295364	1.17436	1	3	6078	11625	70294
protein import into peroxisome matrix, docking	biological process	0.205716	0.814064	25	2.47792	3.34741	0.877735	1.79037	1.95788	1.02277	0.565618	1	3	6078	11625	16560
inositol-1,4,5-trisphosphate 3-kinase activity	molecular function	0.205716	0.814064	25	2.0228	2.70121	1.27015	1.72058	0.953252	0.683038	0.557526	1	3	6078	11625	8440
norepinephrine-epinephrine vasoconstriction involved in regulation of systemic arterial blood pressure	biological process	0.205716	0.814064	25	3.33991	2.86833	4.18445	1.39174	0.798016	0.921177	2.18012	1	3	6078	11625	1994
regulation of telomere maintenance in response to DNA damage	biological process	0.205716	0.814064	25	1.97496	2.67333	1.62123	2.02997	0.623901	0.334308	0.249531	1	3	6078	11625	1904505
negative regulation of telomere maintenance in response to DNA damage	biological process	0.205716	0.814064	25	1.97496	2.67333	1.62123	2.02997	0.623901	0.334308	0.249531	1	3	6078	11625	1904506
mitochondrial ribosome assembly	biological process	0.205716	0.814064	25	3.24956	4.15003	1.73953	2.84325	1.78253	0.788858	0.61562	1	3	6078	11625	61668
histone locus body	cellular component	0.205716	0.814064	25	2.26576	2.52995	0.886239	2.43548	1.14866	0.608873	1.15299	1	3	6078	11625	35363
SOSS complex	cellular component	0.205716	0.814064	25	2.17981	2.34617	1.47273	1.95898	0.474667	1.18305	1.05743	1	3	6078	11625	70876
negative regulation of acute inflammatory response to antigenic stimulus	biological process	0.205716	0.814064	25	3.13129	3.12113	3.68403	3.04996	0.26755	0.0274903	0.308582	1	3	6078	11625	2865
lipid tube assembly	biological process	0.205716	0.814064	25	1.89465	2.51178	1.23842	1.72961	0.963798	0.578038	0.324349	1	3	6078	11625	60988
ubiquitin ligase activator activity	molecular function	0.205716	0.814064	25	3.06722	3.22939	3.41896	3.13867	0.0776374	0.0354491	0.118858	1	3	6078	11625	1990757
T follicular helper cell differentiation	biological process	0.205716	0.814064	25	1.88961	2.56325	0.837724	1.65252	1.25756	0.694258	0.538521	1	3	6078	11625	61470
NADPH oxidation	biological process	0.205716	0.814064	25	2.9868	2.96257	0.419857	3.11428	2.13676	0.0605127	2.2884	1	3	6078	11625	70995
autophagosome membrane docking	biological process	0.205716	0.814064	25	2.9487	3.26842	1.7079	3.47727	0.977427	0.0864134	1.16046	1	3	6078	11625	16240
mucus secretion	biological process	0.205716	0.814064	25	2.9487	3.26842	1.7079	3.47727	0.977427	0.0864134	1.16046	1	3	6078	11625	70254
microspike	cellular component	0.205716	0.814064	25	1.73777	2.39126	1.64898	1.4894	0.389983	0.649277	0.330855	1	3	6078	11625	44393
regulation of Notch signaling pathway involved in heart induction	biological process	0.205716	0.814064	25	2.75354	2.99984	0.067542	0.11175	3.16781	2.73149	0.194269	1	3	6078	11625	35480
positive regulation of Notch signaling pathway involved in heart induction	biological process	0.205716	0.814064	25	2.75354	2.99984	0.067542	0.11175	3.16781	2.73149	0.194269	1	3	6078	11625	35481
9-cis-retinoic acid biosynthetic process	biological process	0.205716	0.814064	25	2.75129	3.40483	2.00398	2.95707	0.841619	0.201783	0.505089	1	3	6078	11625	42904
9-cis-retinoic acid metabolic process	biological process	0.205716	0.814064	25	2.75129	3.40483	2.00398	2.95707	0.841619	0.201783	0.505089	1	3	6078	11625	42905
platelet activating factor biosynthetic process	biological process	0.205716	0.814064	25	2.13401	2.51532	0.755337	2.41542	1.26368	0.22253	1.209	1	3	6078	11625	6663
leukemia inhibitory factor signaling pathway	biological process	0.205716	0.814064	25	1.93417	2.6599	1.00904	1.77927	1.137	0.555027	0.53327	1	3	6078	11625	48861
hematopoietic stem cell homeostasis	biological process	0.205716	0.814064	25	2.743	3.04593	1.20334	3.19712	1.25472	0.0604538	1.3936	1	3	6078	11625	61484
RNA polymerase II activity	molecular function	0.205716	0.814064	25	2.71409	3.73083	1.68791	1.89899	1.41542	1.21729	0.088714	1	3	6078	11625	1055
[2Fe-2S] cluster assembly	biological process	0.205716	0.814064	25	2.69419	3.09885	3.18991	2.02163	0.0355377	0.592188	0.659221	1	3	6078	11625	44571
CCR3 chemokine receptor binding	molecular function	0.205716	0.814064	25	2.39848	2.94075	1.41155	2.25943	0.985584	0.836823	0.586779	1	3	6078	11625	31728
positive regulation of phospholipid catabolic process	biological process	0.205716	0.814064	25	2.68867	3.68146	1.68747	2.0387	1.36871	1.0481	0.1553	1	3	6078	11625	60697
secretory granule maturation	biological process	0.205716	0.814064	25	2.66259	3.3041	0.702997	2.36876	2.07814	0.493216	1.18879	1	3	6078	11625	61792
negative regulation of platelet-derived growth factor receptor-beta signaling pathway	biological process	0.205716	0.814064	25	1.77971	2.32584	0.759496	1.03358	1.3662	0.926542	0.764576	1	3	6078	11625	2000587
protein to membrane docking	biological process	0.205716	0.814064	25	2.61854	2.8613	0.00511824	1.71575	2.84765	0.646909	1.7026	1	3	6078	11625	22615
urinary bladder development	biological process	0.205716	0.814064	25	1.82343	2.56148	0.859111	0.942524	1.35634	1.3392	0.135756	1	3	6078	11625	60157
regulation of antimicrobial peptide production	biological process	0.205716	0.814064	25	2.58364	2.99932	2.85674	0.955386	0.0564995	1.47542	1.34319	1	3	6078	11625	2784
regulation of antibacterial peptide production	biological process	0.205716	0.814064	25	2.58364	2.99932	2.85674	0.955386	0.0564995	1.47542	1.34319	1	3	6078	11625	2786
antifungal innate immune response	biological process	0.205716	0.814064	25	2.05195	2.4189	1.5395	2.50177	0.535111	0.271929	0.546307	1	3	6078	11625	61760
regulation of mitochondrial DNA metabolic process	biological process	0.205716	0.814064	25	2.56895	3.34328	0.834423	0.382591	1.95123	2.5788	0.300172	1	3	6078	11625	1901858
serine phosphorylation of STAT protein	biological process	0.205716	0.814064	25	2.56885	2.46972	1.73758	3.40334	0.366151	0.493145	1.06783	1	3	6078	11625	42501
viral penetration into host nucleus	biological process	0.205716	0.814064	25	2.21971	2.73853	0.838101	0.971452	1.40878	1.91919	0.564357	1	3	6078	11625	75732
skeletal muscle satellite cell maintenance involved in skeletal muscle regeneration	biological process	0.205716	0.814064	25	2.5552	3.07218	1.58348	2.94179	0.920945	0.0515049	0.814874	1	3	6078	11625	14834
respiratory system development	biological process	0.205716	0.814064	25	1.69655	2.51135	0.899853	1.28194	1.13953	0.797429	0.254688	1	3	6078	11625	60541
ER to Golgi ceramide transport	biological process	0.205716	0.814064	25	2.5465	3.18727	2.20017	2.71601	0.528013	0.212598	0.235778	1	3	6078	11625	35621
forebrain anterior/posterior pattern specification	biological process	0.205716	0.814064	25	2.00808	2.77728	0.860659	1.54598	1.41515	0.779395	0.5644	1	3	6078	11625	21797
purine deoxyribonucleoside diphosphate metabolic process	biological process	0.205716	0.814064	25	2.13832	2.66553	1.76794	0.882722	0.586301	1.35737	1.04458	1	3	6078	11625	9182
Sertoli cell proliferation	biological process	0.205716	0.814064	25	2.24771	3.03738	1.07022	0.923401	1.52358	1.65139	0.0664549	1	3	6078	11625	60011
pyrimidine nucleobase transport	biological process	0.205716	0.814064	25	2.11119	2.73871	0.153787	0.653913	2.39992	1.60097	0.414356	1	3	6078	11625	15855
formaldehyde metabolic process	biological process	0.205716	0.814064	25	2.4921	3.28721	0.502874	1.52143	2.33744	1.16261	0.701649	1	3	6078	11625	46292
immunoglobulin secretion	biological process	0.205716	0.814064	25	2.47652	3.32107	2.31802	1.40126	0.539896	1.30882	0.497931	1	3	6078	11625	48305
DNA translocase activity	molecular function	0.205716	0.814064	25	2.47373	3.08195	0.154323	1.11885	2.72437	1.37492	0.819249	1	3	6078	11625	15616
mechanosensitive cation channel activity	molecular function	0.205716	0.814064	25	1.78695	2.48071	0.552315	1.10829	1.58032	0.991218	0.360387	1	3	6078	11625	140135
response to luteinizing hormone	biological process	0.205716	0.814064	25	2.09529	2.47527	1.32137	1.94287	1.14733	0.458378	0.574925	1	3	6078	11625	34699
negative regulation of Golgi to plasma membrane protein transport	biological process	0.205716	0.814064	25	1.74137	2.49205	0.982473	1.61179	1.07631	0.498749	0.372005	1	3	6078	11625	42997
regulation of viral budding via host ESCRT complex	biological process	0.205716	0.814064	25	2.42552	3.15933	2.11885	2.43809	0.565562	0.354488	0.135998	1	3	6078	11625	1903772
positive regulation of protein K63-linked ubiquitination	biological process	0.205716	0.814064	25	1.97956	2.56648	1.12006	2.15344	0.996046	0.200161	0.655627	1	3	6078	11625	1902523
cytokine secretion involved in immune response	biological process	0.205716	0.814064	25	1.97956	2.56648	1.12006	2.15344	0.996046	0.200161	0.655627	1	3	6078	11625	2374
negative regulation of female receptivity	biological process	0.205716	0.814064	25	1.90641	2.49019	0.600033	0.937636	1.55919	1.18839	0.816242	1	3	6078	11625	7621
positive regulation of neutrophil apoptotic process	biological process	0.205716	0.814064	25	2.08029	2.82982	1.00804	1.12084	1.43555	1.3021	0.0596017	1	3	6078	11625	33031
negative regulation of synaptic vesicle exocytosis	biological process	0.205716	0.814064	25	2.39689	2.73418	0.518479	2.49124	1.76694	0.0998941	1.53497	1	3	6078	11625	2000301
insulin-like growth factor ternary complex	cellular component	0.205716	0.814064	25	1.97327	2.43994	1.41109	1.30875	1.26196	0.784831	0.39547	1	3	6078	11625	42567
histone succinylation	biological process	0.205716	0.814064	25	1.7953	2.33631	0.658421	1.81209	1.23868	0.392324	0.81105	1	3	6078	11625	106077
protein succinylation	biological process	0.205716	0.814064	25	1.7953	2.33631	0.658421	1.81209	1.23868	0.392324	0.81105	1	3	6078	11625	18335
formation of radial glial scaffolds	biological process	0.205716	0.814064	25	2.37548	2.02805	0.737577	0.273446	3.29871	1.46511	1.22635	1	3	6078	11625	21943
Gtr1-Gtr2 GTPase complex	cellular component	0.205716	0.814064	25	2.37449	2.43379	2.68448	2.76839	0.103415	0.142652	0.0323439	1	3	6078	11625	1990131
EGO complex	cellular component	0.205716	0.814064	25	2.37449	2.43379	2.68448	2.76839	0.103415	0.142652	0.0323439	1	3	6078	11625	34448
protein-disulfide reductase activity	molecular function	0.205716	0.814064	25	1.66438	2.37682	0.945837	1.17326	1.00891	0.90858	0.325646	1	3	6078	11625	47134
maternal aggressive behavior	biological process	0.205716	0.814064	25	2.36629	2.45311	1.2844	3.08403	0.686171	0.300446	1.20817	1	3	6078	11625	2125
venous blood vessel development	biological process	0.205716	0.814064	25	2.07998	2.85243	1.37187	1.54185	1.07521	0.860658	0.134536	1	3	6078	11625	60841
cellular response to water stimulus	biological process	0.205716	0.814064	25	1.75606	2.53732	1.02414	1.59918	1.02658	0.546609	0.328859	1	3	6078	11625	71462
hindbrain morphogenesis	biological process	0.205716	0.814064	25	1.78875	2.39226	1.05573	1.06967	1.05008	1.05915	0.22819	1	3	6078	11625	21575
distal convoluted tubule development	biological process	0.205716	0.814064	25	1.80056	2.66673	0.834726	1.17293	1.33831	0.981514	0.32296	1	3	6078	11625	72025
metanephric distal convoluted tubule development	biological process	0.205716	0.814064	25	1.80056	2.66673	0.834726	1.17293	1.33831	0.981514	0.32296	1	3	6078	11625	72221
positive regulation of protein localization to cilium	biological process	0.205716	0.814064	25	2.08133	2.54802	0.25337	0.855989	2.39215	1.26803	0.685524	1	3	6078	11625	1903566
gene conversion	biological process	0.205716	0.814064	25	1.86829	2.61938	0.508836	0.705439	1.71693	1.49711	0.220284	1	3	6078	11625	35822
transposase activity	molecular function	0.205716	0.814064	25	1.78406	2.44546	0.615719	0.776237	1.49872	1.27075	0.465903	1	3	6078	11625	4803
transposition, DNA-mediated	biological process	0.205716	0.814064	25	1.78406	2.44546	0.615719	0.776237	1.49872	1.27075	0.465903	1	3	6078	11625	6313
selenium compound metabolic process	biological process	0.205716	0.814064	25	2.33995	3.17173	1.41478	2.24625	1.16033	0.485737	0.440339	1	3	6078	11625	1887
regulation of natural killer cell differentiation involved in immune response	biological process	0.205716	0.814064	25	2.0168	2.19414	2.35558	1.04284	0.0660992	0.912926	1.05511	1	3	6078	11625	32826
N-acetylmuramoyl-L-alanine amidase activity	molecular function	0.205716	0.814064	25	2.0168	2.19414	2.35558	1.04284	0.0660992	0.912926	1.05511	1	3	6078	11625	8745
leading strand elongation	biological process	0.205716	0.814064	25	2.32716	2.90962	1.11091	2.56026	1.22614	0.149889	0.925103	1	3	6078	11625	6272
acyl-CoA desaturase activity	molecular function	0.205716	0.814064	25	2.32189	3.30039	1.70726	1.3946	1.00532	1.29631	0.141181	1	3	6078	11625	16215
synaptobrevin 2-SNAP-25-syntaxin-1a-complexin I complex	cellular component	0.205716	0.814064	25	2.3102	3.01457	0.73235	2.09307	1.75457	0.4831	0.9183	1	3	6078	11625	70032
pyruvate dehydrogenase (acetyl-transferring) kinase activity	molecular function	0.205716	0.814064	25	1.65831	2.48974	0.680374	0.943099	1.34971	1.06623	0.29978	1	3	6078	11625	4740
male meiosis chromosome segregation	biological process	0.205716	0.814064	25	2.29535	2.71774	2.32676	2.61355	0.170413	0.040484	0.120109	1	3	6078	11625	7060
leukotriene receptor activity	molecular function	0.205716	0.814064	25	1.88461	2.63849	1.48462	1.7047	0.744559	0.51072	0.283165	1	3	6078	11625	4974
regulation of activation-induced cell death of T cells	biological process	0.205716	0.814064	25	1.83662	2.29313	1.42725	1.76978	0.505432	0.50664	0.84455	1	3	6078	11625	70235
plasma membrane proton-transporting V-type ATPase complex	cellular component	0.205716	0.814064	25	2.0443	2.85677	0.577954	1.4458	1.80879	0.86692	0.567688	1	3	6078	11625	33181
pro-B cell differentiation	biological process	0.205716	0.814064	25	2.26102	3.15061	1.45097	2.03466	1.10753	0.620336	0.285866	1	3	6078	11625	2328
double-strand break repair via alternative nonhomologous end joining	biological process	0.205716	0.814064	25	2.26102	3.15061	1.45097	2.03466	1.10753	0.620336	0.285866	1	3	6078	11625	97681
positive regulation of histone H3-K9 trimethylation	biological process	0.205716	0.814064	25	2.05166	2.77245	1.09177	1.95084	1.14076	0.521166	0.502305	1	3	6078	11625	1900114
establishment or maintenance of microtubule cytoskeleton polarity	biological process	0.205716	0.814064	25	2.05166	2.77245	1.09177	1.95084	1.14076	0.521166	0.502305	1	3	6078	11625	30951
cytoplasmic side of apical plasma membrane	cellular component	0.205716	0.814064	25	2.25169	3.08131	1.98483	2.03528	0.606376	0.569736	0.0194817	1	3	6078	11625	98592
regulation of interleukin-6-mediated signaling pathway	biological process	0.205716	0.814064	25	2.11194	2.71336	1.32088	1.86304	0.870653	0.791959	0.684002	1	3	6078	11625	70103
modulation of catalytic activity in other organism involved in symbiotic interaction	biological process	0.205716	0.814064	25	1.86293	2.54842	0.835189	1.72979	1.28956	0.426722	0.621054	1	3	6078	11625	52203
regulation of corticosterone secretion	biological process	0.205716	0.814064	25	1.72316	2.3091	1.52825	1.95818	0.446082	0.188407	0.229335	1	3	6078	11625	2000852
2'-5'-oligoadenylate synthetase activity	molecular function	0.205716	0.814064	25	1.48706	2.33204	0.893989	1.12228	0.985006	0.751563	0.159491	1	3	6078	11625	1730
regulation of lactation	biological process	0.205716	0.814064	25	1.48706	2.33204	0.893989	1.12228	0.985006	0.751563	0.159491	1	3	6078	11625	1903487
nerve growth factor receptor binding	molecular function	0.205716	0.814064	25	2.23526	2.29241	2.79967	2.35797	0.230903	0.025149	0.196192	1	3	6078	11625	5163
cardiac neural crest cell migration involved in outflow tract morphogenesis	biological process	0.205716	0.814064	25	1.68606	2.47279	1.19106	1.34624	0.828428	0.721484	0.24002	1	3	6078	11625	3253
negative regulation of inner ear receptor cell differentiation	biological process	0.205716	0.814064	25	1.73444	2.51826	0.804253	0.755812	1.22588	1.37529	0.311173	1	3	6078	11625	2000981
growth involved in heart morphogenesis	biological process	0.205716	0.814064	25	1.73444	2.51826	0.804253	0.755812	1.22588	1.37529	0.311173	1	3	6078	11625	3241
negative regulation of inner ear auditory receptor cell differentiation	biological process	0.205716	0.814064	25	1.73444	2.51826	0.804253	0.755812	1.22588	1.37529	0.311173	1	3	6078	11625	45608
negative regulation of mechanoreceptor differentiation	biological process	0.205716	0.814064	25	1.73444	2.51826	0.804253	0.755812	1.22588	1.37529	0.311173	1	3	6078	11625	45632
arterial endothelial cell differentiation	biological process	0.205716	0.814064	25	1.73444	2.51826	0.804253	0.755812	1.22588	1.37529	0.311173	1	3	6078	11625	60842
distal tubule development	biological process	0.205716	0.814064	25	1.73444	2.51826	0.804253	0.755812	1.22588	1.37529	0.311173	1	3	6078	11625	72017
regulation of G protein-coupled receptor internalization	biological process	0.205716	0.814064	25	1.82425	2.58497	0.88231	1.33157	1.20568	0.853499	0.535907	1	3	6078	11625	1904020
positive regulation of synaptic transmission, cholinergic	biological process	0.205716	0.814064	25	1.73365	2.55963	0.799018	1.44001	1.26688	0.647546	0.394478	1	3	6078	11625	32224
negative regulation of autophagosome maturation	biological process	0.205716	0.814064	25	1.64714	2.41029	1.41254	0.982101	0.571292	1.02491	0.284303	1	3	6078	11625	1901097
CCAAT-binding factor complex	cellular component	0.205716	0.814064	25	1.59935	2.46077	0.775721	1.09388	1.21653	0.870434	0.221999	1	3	6078	11625	16602
midbrain-hindbrain boundary morphogenesis	biological process	0.205716	0.814064	25	1.70675	2.40272	1.03361	1.48098	1.00068	0.548795	0.382569	1	3	6078	11625	21555
ethanolamine kinase activity	molecular function	0.205716	0.814064	25	1.84395	2.52445	0.402261	1.18754	1.75799	0.923977	0.549291	1	3	6078	11625	4305
tail-anchored membrane protein insertion into ER membrane	biological process	0.205716	0.814064	25	1.77582	2.38457	1.40995	1.94458	0.617728	0.227687	0.285771	1	3	6078	11625	71816
calcium-mediated signaling using extracellular calcium source	biological process	0.205716	0.814064	25	1.52292	2.18569	0.587525	1.13318	1.27509	0.70422	0.396963	1	3	6078	11625	35585
protein myristoylation	biological process	0.205716	0.814064	25	2.15037	3.1159	1.4492	1.57916	1.07884	0.961277	0.0545585	1	3	6078	11625	18377
N-terminal protein myristoylation	biological process	0.205716	0.814064	25	2.15037	3.1159	1.4492	1.57916	1.07884	0.961277	0.0545585	1	3	6078	11625	6499
negative regulation of appetite by leptin-mediated signaling pathway	biological process	0.205716	0.814064	25	2.15012	2.89463	0.770239	0.297495	1.59239	2.26835	0.335785	1	3	6078	11625	38108
negative regulation of DNA catabolic process	biological process	0.205716	0.814064	25	1.88626	2.53138	0.696904	1.83356	1.35609	0.402955	0.747466	1	3	6078	11625	1903625
regulation of endodermal cell differentiation	biological process	0.205716	0.814064	25	1.63848	2.29835	0.692168	0.824722	1.20808	1.16129	0.549712	1	3	6078	11625	1903224
negative regulation of megakaryocyte differentiation	biological process	0.205716	0.814064	25	2.12016	2.69479	0.0962742	0.473325	2.45991	1.79342	0.325335	1	3	6078	11625	45653
regulation of hemoglobin biosynthetic process	biological process	0.205716	0.814064	25	2.12016	2.69479	0.0962742	0.473325	2.45991	1.79342	0.325335	1	3	6078	11625	46984
receptor-receptor interaction	molecular function	0.205716	0.814064	25	1.67641	2.30584	0.900524	1.26746	1.05539	0.798431	0.271205	1	3	6078	11625	90722
negative regulation of immature T cell proliferation	biological process	0.205716	0.814064	25	2.099	3.03875	1.45731	0.955076	1.00498	1.51289	0.263206	1	3	6078	11625	33087
positive regulation of anion channel activity	biological process	0.205716	0.814064	25	2.09778	2.39905	1.30005	2.71583	0.633181	0.134137	0.878289	1	3	6078	11625	1901529
establishment of sister chromatid cohesion	biological process	0.205716	0.814064	25	2.09726	2.46624	0.799623	0.067224	1.16464	2.6347	0.935928	1	3	6078	11625	34085
maintenance of sister chromatid cohesion	biological process	0.205716	0.814064	25	2.09726	2.46624	0.799623	0.067224	1.16464	2.6347	0.935928	1	3	6078	11625	34086
maintenance of mitotic sister chromatid cohesion	biological process	0.205716	0.814064	25	2.09726	2.46624	0.799623	0.067224	1.16464	2.6347	0.935928	1	3	6078	11625	34088
regulation of cohesin loading	biological process	0.205716	0.814064	25	2.09726	2.46624	0.799623	0.067224	1.16464	2.6347	0.935928	1	3	6078	11625	71922
heterotrimeric G-protein binding	molecular function	0.205716	0.814064	25	1.55165	2.28044	1.02915	1.32287	0.788465	0.699599	0.353307	1	3	6078	11625	32795
primary alcohol biosynthetic process	biological process	0.205716	0.814064	25	1.84614	2.33776	0.481755	0.999196	1.57571	1.00223	0.991054	1	3	6078	11625	34309
cortisol metabolic process	biological process	0.205716	0.814064	25	1.84614	2.33776	0.481755	0.999196	1.57571	1.00223	0.991054	1	3	6078	11625	34650
EARP complex	cellular component	0.205716	0.814064	25	1.75181	2.18901	1.26138	1.95284	0.593349	0.380548	0.482154	1	3	6078	11625	1990745
GARP complex	cellular component	0.205716	0.814064	25	1.75181	2.18901	1.26138	1.95284	0.593349	0.380548	0.482154	1	3	6078	11625	938
transcription factor AP-1 complex	cellular component	0.205716	0.814064	25	1.67685	2.31508	1.45135	1.68726	0.478477	0.441858	0.232805	1	3	6078	11625	35976
nuclear DNA replication	biological process	0.205716	0.814064	25	2.08788	2.62971	0.702163	2.21613	1.42673	0.182057	1.05604	1	3	6078	11625	33260
ascending aorta morphogenesis	biological process	0.205716	0.814064	25	1.7177	2.64145	0.936779	0.943549	1.17999	1.17559	0.024275	1	3	6078	11625	35910
regulation of integrin biosynthetic process	biological process	0.205716	0.814064	25	1.7177	2.64145	0.936779	0.943549	1.17999	1.17559	0.024275	1	3	6078	11625	45113
activation of phospholipase A2 activity	biological process	0.205716	0.814064	25	1.63231	2.43907	1.04779	1.206	0.935745	0.83826	0.097214	1	3	6078	11625	32431
GDP-mannose biosynthetic process	biological process	0.205716	0.814064	25	1.65233	2.15521	1.63328	0.858431	0.60952	0.840931	0.727915	1	3	6078	11625	9298
regulation of blood vessel branching	biological process	0.205716	0.814064	25	1.80122	2.4801	0.8769	1.38491	1.22605	0.778035	0.299973	1	3	6078	11625	1905553
protein phosphatase 4 complex	cellular component	0.205716	0.814064	25	2.06529	2.96774	0.779366	0.723506	1.65112	1.72034	0.0276847	1	3	6078	11625	30289
diadenosine pentaphosphate metabolic process	biological process	0.205716	0.814064	25	1.73955	2.47183	1.38485	1.82763	0.644241	0.322699	0.216903	1	3	6078	11625	1901906
diadenosine pentaphosphate catabolic process	biological process	0.205716	0.814064	25	1.73955	2.47183	1.38485	1.82763	0.644241	0.322699	0.216903	1	3	6078	11625	1901907
diadenosine hexaphosphate metabolic process	biological process	0.205716	0.814064	25	1.73955	2.47183	1.38485	1.82763	0.644241	0.322699	0.216903	1	3	6078	11625	1901908
diadenosine hexaphosphate catabolic process	biological process	0.205716	0.814064	25	1.73955	2.47183	1.38485	1.82763	0.644241	0.322699	0.216903	1	3	6078	11625	1901909
adenosine 5'-(hexahydrogen pentaphosphate) metabolic process	biological process	0.205716	0.814064	25	1.73955	2.47183	1.38485	1.82763	0.644241	0.322699	0.216903	1	3	6078	11625	1901910
adenosine 5'-(hexahydrogen pentaphosphate) catabolic process	biological process	0.205716	0.814064	25	1.73955	2.47183	1.38485	1.82763	0.644241	0.322699	0.216903	1	3	6078	11625	1901911
endopolyphosphatase activity	molecular function	0.205716	0.814064	25	1.73955	2.47183	1.38485	1.82763	0.644241	0.322699	0.216903	1	3	6078	11625	298
bis(5'-adenosyl)-hexaphosphatase activity	molecular function	0.205716	0.814064	25	1.73955	2.47183	1.38485	1.82763	0.644241	0.322699	0.216903	1	3	6078	11625	34431
bis(5'-adenosyl)-pentaphosphatase activity	molecular function	0.205716	0.814064	25	1.73955	2.47183	1.38485	1.82763	0.644241	0.322699	0.216903	1	3	6078	11625	34432
inositol diphosphate tetrakisphosphate diphosphatase activity	molecular function	0.205716	0.814064	25	1.73955	2.47183	1.38485	1.82763	0.644241	0.322699	0.216903	1	3	6078	11625	52840
inositol diphosphate pentakisphosphate diphosphatase activity	molecular function	0.205716	0.814064	25	1.73955	2.47183	1.38485	1.82763	0.644241	0.322699	0.216903	1	3	6078	11625	52842
diphosphoinositol polyphosphate metabolic process	biological process	0.205716	0.814064	25	1.73955	2.47183	1.38485	1.82763	0.644241	0.322699	0.216903	1	3	6078	11625	71543
diphosphoinositol-polyphosphate diphosphatase activity	molecular function	0.205716	0.814064	25	1.73955	2.47183	1.38485	1.82763	0.644241	0.322699	0.216903	1	3	6078	11625	8486
replication fork arrest	biological process	0.205716	0.814064	25	1.8987	2.33717	0.791574	2.14182	1.06692	0.39038	0.921502	1	3	6078	11625	43111
negative regulation of oxidative stress-induced neuron intrinsic apoptotic signaling pathway	biological process	0.205716	0.814064	25	2.0488	2.62169	1.04058	2.34542	1.0453	0.115202	0.816941	1	3	6078	11625	1903377
epithelial cell differentiation involved in mammary gland alveolus development	biological process	0.205716	0.814064	25	2.0488	2.62169	1.04058	2.34542	1.0453	0.115202	0.816941	1	3	6078	11625	61030
hypoxia-inducible factor-1alpha signaling pathway	biological process	0.205716	0.814064	25	2.0488	2.62169	1.04058	2.34542	1.0453	0.115202	0.816941	1	3	6078	11625	97411
regulation of netrin-activated signaling pathway	biological process	0.205716	0.814064	25	1.91525	2.66149	1.32742	0.988249	1.02846	1.15027	0.426948	1	3	6078	11625	1902841
negative regulation of netrin-activated signaling pathway	biological process	0.205716	0.814064	25	1.91525	2.66149	1.32742	0.988249	1.02846	1.15027	0.426948	1	3	6078	11625	1902842
positive regulation of synapse structural plasticity	biological process	0.205716	0.814064	25	1.83413	2.51469	1.2345	1.8432	0.806242	0.418545	0.383693	1	3	6078	11625	51835
regulation of renin secretion into blood stream	biological process	0.205716	0.814064	25	2.01918	2.63564	1.17738	2.31131	0.924767	0.137842	0.669375	1	3	6078	11625	1900133
double-stranded RNA-specific ribonuclease activity	molecular function	0.205716	0.814064	25	2.01785	2.47189	0.164602	1.56059	2.09415	0.486876	1.21154	1	3	6078	11625	32296
ribonuclease III activity	molecular function	0.205716	0.814064	25	2.01785	2.47189	0.164602	1.56059	2.09415	0.486876	1.21154	1	3	6078	11625	4525
regulation of late endosome to lysosome transport	biological process	0.205716	0.814064	25	1.97561	2.8372	1.08338	1.23612	1.28217	1.07676	0.103853	1	3	6078	11625	1902822
regulation of vacuolar transport	biological process	0.205716	0.814064	25	1.97561	2.8372	1.08338	1.23612	1.28217	1.07676	0.103853	1	3	6078	11625	1903335
regulation of translational initiation by eIF2 alpha phosphorylation	biological process	0.205716	0.814064	25	1.64748	2.44022	1.2611	0.867549	0.793032	1.10008	0.20968	1	3	6078	11625	10998
negative regulation of translational initiation in response to stress	biological process	0.205716	0.814064	25	1.64748	2.44022	1.2611	0.867549	0.793032	1.10008	0.20968	1	3	6078	11625	32057
eukaryotic translation initiation factor 2alpha kinase activity	molecular function	0.205716	0.814064	25	1.64748	2.44022	1.2611	0.867549	0.793032	1.10008	0.20968	1	3	6078	11625	4694
acrosomal matrix	cellular component	0.205716	0.814064	25	2.00534	2.70594	1.34371	2.20847	0.831688	0.225855	0.466133	1	3	6078	11625	43159
nucleosome mobilization	biological process	0.205716	0.814064	25	1.99907	2.6651	1.23742	2.23994	0.893561	0.18789	0.568287	1	3	6078	11625	42766
loop of Henle development	biological process	0.205716	0.814064	25	1.98034	2.68888	0.356301	0.61563	2.02991	1.63757	0.177828	1	3	6078	11625	72070
ciliary basal body organization	biological process	0.205716	0.814064	25	1.70391	2.408	1.66741	1.56586	0.433844	0.444409	0.19759	1	3	6078	11625	32053
negative regulation of mammary gland epithelial cell proliferation	biological process	0.205716	0.814064	25	1.97628	2.56719	1.389	2.34003	0.685817	0.0929199	0.522072	1	3	6078	11625	33600
T-helper 2 cell differentiation	biological process	0.205716	0.814064	25	1.97628	2.56719	1.389	2.34003	0.685817	0.0929199	0.522072	1	3	6078	11625	45064
negative regulation of mesonephros development	biological process	0.205716	0.814064	25	1.97628	2.56719	1.389	2.34003	0.685817	0.0929199	0.522072	1	3	6078	11625	61218
positive regulation of histone H3-K14 acetylation	biological process	0.205716	0.814064	25	1.97628	2.56719	1.389	2.34003	0.685817	0.0929199	0.522072	1	3	6078	11625	71442
nephric duct formation	biological process	0.205716	0.814064	25	1.97628	2.56719	1.389	2.34003	0.685817	0.0929199	0.522072	1	3	6078	11625	72179
L-cysteine catabolic process	biological process	0.205716	0.814064	25	1.97197	2.68744	2.08468	1.75561	0.284705	0.494629	0.143527	1	3	6078	11625	19448
L-cysteine metabolic process	biological process	0.205716	0.814064	25	1.97197	2.68744	2.08468	1.75561	0.284705	0.494629	0.143527	1	3	6078	11625	46439
cysteine catabolic process	biological process	0.205716	0.814064	25	1.97197	2.68744	2.08468	1.75561	0.284705	0.494629	0.143527	1	3	6078	11625	9093
regulation of Wnt protein secretion	biological process	0.205716	0.814064	25	1.96597	2.5535	0.120371	0.986413	2.26639	1.04162	0.75375	1	3	6078	11625	61356
regulation of serine C-palmitoyltransferase activity	biological process	0.205716	0.814064	25	1.63432	2.29288	0.508264	1.29398	1.41463	0.603803	0.626287	1	3	6078	11625	1904220
RING-like zinc finger domain binding	molecular function	0.205716	0.814064	25	1.95942	2.55509	0.791505	2.12524	1.25292	0.190753	0.882599	1	3	6078	11625	71535
rescue of stalled ribosome	biological process	0.205716	0.814064	25	1.95707	2.49087	0.975059	2.30027	0.999887	0.0768918	0.842573	1	3	6078	11625	72344
oxaloacetate decarboxylase activity	molecular function	0.205716	0.814064	25	1.49852	2.35406	0.838982	0.859697	1.0544	1.02889	0.146213	1	3	6078	11625	8948
glycine biosynthetic process	biological process	0.205716	0.814064	25	1.93461	2.72385	1.23905	1.9727	0.940429	0.373937	0.386923	1	3	6078	11625	6545
monoubiquitinated histone deubiquitination	biological process	0.205716	0.814064	25	1.93169	2.39047	2.39118	1.75601	0.000266739	0.307195	0.307613	1	3	6078	11625	35521
monoubiquitinated histone H2A deubiquitination	biological process	0.205716	0.814064	25	1.93169	2.39047	2.39118	1.75601	0.000266739	0.307195	0.307613	1	3	6078	11625	35522
desmosome assembly	biological process	0.205716	0.814064	25	1.71769	2.43464	1.40505	1.35438	0.725238	0.654255	0.338817	1	3	6078	11625	2159
late endosome to lysosome transport	biological process	0.205716	0.814064	25	1.92016	2.83567	1.59779	1.28762	0.720265	0.988887	0.142382	1	3	6078	11625	1902774
T-helper 1 cell cytokine production	biological process	0.205716	0.814064	25	1.91904	2.70555	1.3469	1.97547	0.828592	0.360942	0.316378	1	3	6078	11625	35744
antiviral innate immune response	biological process	0.205716	0.814064	25	1.68586	2.50121	0.761421	1.36839	1.26775	0.658967	0.386646	1	3	6078	11625	140374
microglial cell activation involved in immune response	biological process	0.205716	0.814064	25	1.90295	2.51165	1.32736	2.24891	0.694634	0.109157	0.505495	1	3	6078	11625	2282
host cell nuclear part	cellular component	0.205716	0.814064	25	1.63523	2.48478	1.28624	1.06285	0.720493	0.964174	0.155568	1	3	6078	11625	44094
dGTP metabolic process	biological process	0.205716	0.814064	25	1.90055	2.75508	0.533267	1.05364	1.76641	1.14772	0.320844	1	3	6078	11625	46070
AMPA glutamate receptor activity	molecular function	0.205716	0.814064	25	1.89642	2.3934	2.02067	2.16326	0.162564	0.0946235	0.0569925	1	3	6078	11625	4971
endoplasmic reticulum tubular network membrane organization	biological process	0.205716	0.814064	25	1.53495	2.36491	0.623662	1.05142	1.29758	0.837932	0.270686	1	3	6078	11625	1990809
positive regulation of toll-like receptor 9 signaling pathway	biological process	0.205716	0.814064	25	1.53495	2.36491	0.623662	1.05142	1.29758	0.837932	0.270686	1	3	6078	11625	34165
endoplasmic reticulum tubular network formation	biological process	0.205716	0.814064	25	1.53495	2.36491	0.623662	1.05142	1.29758	0.837932	0.270686	1	3	6078	11625	71787
endoplasmic reticulum tubular network membrane	cellular component	0.205716	0.814064	25	1.53495	2.36491	0.623662	1.05142	1.29758	0.837932	0.270686	1	3	6078	11625	98826
negative regulation of clathrin-dependent endocytosis	biological process	0.205716	0.814064	25	1.8934	2.49637	0.832949	2.09729	1.15424	0.175257	0.817848	1	3	6078	11625	1900186
U2AF	cellular component	0.205716	0.814064	25	1.8899	2.55979	0.50378	1.68551	1.62026	0.458053	0.835157	1	3	6078	11625	89701
positive regulation of dopaminergic neuron differentiation	biological process	0.205716	0.814064	25	1.60133	2.39912	1.09623	1.36762	0.848724	0.601335	0.318601	1	3	6078	11625	1904340
positive regulation of maintenance of sister chromatid cohesion	biological process	0.205716	0.814064	25	1.75715	2.41369	1.29218	1.44702	0.803326	0.682823	0.108237	1	3	6078	11625	34093
positive regulation of maintenance of mitotic sister chromatid cohesion	biological process	0.205716	0.814064	25	1.75715	2.41369	1.29218	1.44702	0.803326	0.682823	0.108237	1	3	6078	11625	34184
GMP biosynthetic process	biological process	0.205716	0.814064	25	1.88292	2.77812	0.704079	1.21073	1.56337	1.01256	0.288435	1	3	6078	11625	6177
peptidyl-proline 3-dioxygenase activity	molecular function	0.205716	0.814064	25	1.88234	2.54311	0.251788	1.20037	2.00025	0.82861	0.745044	1	3	6078	11625	31544
positive regulation of branching involved in lung morphogenesis	biological process	0.205716	0.814064	25	1.87957	2.69794	1.50278	1.84094	0.692089	0.443127	0.151788	1	3	6078	11625	61047
regulation of centromeric sister chromatid cohesion	biological process	0.205716	0.814064	25	1.87957	2.69794	1.50278	1.84094	0.692089	0.443127	0.151788	1	3	6078	11625	70602
regulation of mitotic cell cycle, embryonic	biological process	0.205716	0.814064	25	1.87957	2.69794	1.50278	1.84094	0.692089	0.443127	0.151788	1	3	6078	11625	9794
late endosome to Golgi transport	biological process	0.205716	0.814064	25	1.87674	2.57327	0.367683	1.38186	1.83544	0.696227	0.746536	1	3	6078	11625	34499
globus pallidus development	biological process	0.205716	0.814064	25	1.6866	2.4358	1.1258	1.33034	0.929514	0.73404	0.10236	1	3	6078	11625	21759
steroid hormone secretion	biological process	0.205716	0.814064	25	1.86467	2.13553	2.08644	2.30007	0.018844	0.0659972	0.0875122	1	3	6078	11625	35929
positive regulation of cortisol secretion	biological process	0.205716	0.814064	25	1.86467	2.13553	2.08644	2.30007	0.018844	0.0659972	0.0875122	1	3	6078	11625	51464
phosphatidylserine catabolic process	biological process	0.205716	0.814064	25	1.86352	2.75868	0.645149	0.964794	1.61971	1.24406	0.177593	1	3	6078	11625	6660
regulation of endoribonuclease activity	biological process	0.205716	0.814064	25	1.54876	2.28763	0.985124	1.33091	0.831973	0.652943	0.314397	1	3	6078	11625	60699
negative regulation of sister chromatid cohesion	biological process	0.205716	0.814064	25	1.85109	2.73474	1.35857	0.761064	0.841755	1.45298	0.340843	1	3	6078	11625	45875
angiotensin receptor activity	molecular function	0.205716	0.814064	25	1.84946	2.57406	0.350391	1.2337	1.86377	0.823492	0.644761	1	3	6078	11625	1595
renin-angiotensin regulation of aldosterone production	biological process	0.205716	0.814064	25	1.84946	2.57406	0.350391	1.2337	1.86377	0.823492	0.644761	1	3	6078	11625	2018
angiotensin type II receptor activity	molecular function	0.205716	0.814064	25	1.84946	2.57406	0.350391	1.2337	1.86377	0.823492	0.644761	1	3	6078	11625	4945
NADH binding	molecular function	0.205716	0.814064	25	1.84835	2.57147	1.57732	0.529334	0.542951	1.59593	0.717317	1	3	6078	11625	70404
nuclear pore cytoplasmic filaments	cellular component	0.205716	0.814064	25	1.8305	2.042	2.39969	0.73556	0.15501	0.872613	1.17844	1	3	6078	11625	44614
sulfate binding	molecular function	0.205716	0.814064	25	1.79125	2.61426	0.968972	1.47412	1.11374	0.71877	0.291934	1	3	6078	11625	43199
regulation of granulocyte colony-stimulating factor production	biological process	0.205716	0.814064	25	1.79125	2.61426	0.968972	1.47412	1.11374	0.71877	0.291934	1	3	6078	11625	71655
protein K33-linked deubiquitination	biological process	0.205716	0.814064	25	1.69146	2.46282	1.0582	1.44407	0.925456	0.667661	0.212919	1	3	6078	11625	1990168
negative regulation of dendritic cell antigen processing and presentation	biological process	0.205716	0.814064	25	1.82074	2.38861	1.16456	0.150688	0.739113	2.03978	0.867046	1	3	6078	11625	2605
tRNA (cytosine-5-)-methyltransferase activity	molecular function	0.205716	0.814064	25	1.4998	2.13684	0.541024	0.777523	1.44699	0.924417	0.364335	1	3	6078	11625	16428
sulfide oxidation	biological process	0.205716	0.814064	25	1.81915	2.68807	0.742814	1.38273	1.43151	0.78386	0.37124	1	3	6078	11625	19418
sulfide oxidation, using sulfide:quinone oxidoreductase	biological process	0.205716	0.814064	25	1.81915	2.68807	0.742814	1.38273	1.43151	0.78386	0.37124	1	3	6078	11625	70221
positive regulation of fibrinolysis	biological process	0.205716	0.814064	25	1.81006	2.73098	1.34832	1.39709	0.847712	0.805389	0.0201909	1	3	6078	11625	51919
negative regulation of eating behavior	biological process	0.205716	0.814064	25	1.80311	2.20727	1.4671	2.36438	0.379548	0.0626858	0.481457	1	3	6078	11625	1903999
procollagen galactosyltransferase activity	molecular function	0.205716	0.814064	25	1.80019	2.05512	2.35071	1.87779	0.125094	0.0724541	0.215266	1	3	6078	11625	50211
methylcytosine dioxygenase activity	molecular function	0.205716	0.814064	25	1.79845	2.57699	1.62816	1.78285	0.509848	0.403857	0.0640597	1	3	6078	11625	70579
cerebellar cortex morphogenesis	biological process	0.205716	0.814064	25	1.79461	2.6887	0.810193	0.665886	1.35265	1.52696	0.0754907	1	3	6078	11625	21696
smoothened signaling pathway involved in regulation of cerebellar granule cell precursor cell proliferation	biological process	0.205716	0.814064	25	1.79461	2.6887	0.810193	0.665886	1.35265	1.52696	0.0754907	1	3	6078	11625	21938
inositol hexakisphosphate 1-kinase activity	molecular function	0.205716	0.814064	25	1.46703	2.18888	0.299753	0.733749	1.60146	1.01145	0.320255	1	3	6078	11625	52723
inositol hexakisphosphate 3-kinase activity	molecular function	0.205716	0.814064	25	1.46703	2.18888	0.299753	0.733749	1.60146	1.01145	0.320255	1	3	6078	11625	52724
L-cystine transmembrane transporter activity	molecular function	0.205716	0.814064	25	1.78158	2.55815	1.83738	1.47676	0.357199	0.609395	0.16366	1	3	6078	11625	15184
L-cystine transport	biological process	0.205716	0.814064	25	1.78158	2.55815	1.83738	1.47676	0.357199	0.609395	0.16366	1	3	6078	11625	15811
positive regulation of cardiac muscle cell contraction	biological process	0.205716	0.814064	25	1.61142	2.15347	0.188684	0.330106	1.73602	1.67768	0.260469	1	3	6078	11625	106134
positive regulation of actin filament-based movement	biological process	0.205716	0.814064	25	1.61142	2.15347	0.188684	0.330106	1.73602	1.67768	0.260469	1	3	6078	11625	1903116
very-low-density lipoprotein particle receptor activity	molecular function	0.205716	0.814064	25	1.77801	2.37917	0.0986616	0.536628	2.1402	1.40576	0.378602	1	3	6078	11625	30229
detection of bacterial lipoprotein	biological process	0.205716	0.814064	25	1.76655	2.23876	0.211849	0.0268172	1.77489	2.16923	0.175778	1	3	6078	11625	42494
cholesterol biosynthetic process via desmosterol	biological process	0.205716	0.814064	25	1.76462	2.36999	2.12019	1.41735	0.103635	0.521608	0.358436	1	3	6078	11625	33489
cholesterol biosynthetic process via lathosterol	biological process	0.205716	0.814064	25	1.76462	2.36999	2.12019	1.41735	0.103635	0.521608	0.358436	1	3	6078	11625	33490
negative regulation of smooth muscle cell chemotaxis	biological process	0.205716	0.814064	25	1.76057	2.02634	0.097706	1.60442	1.7936	0.192703	1.38162	1	3	6078	11625	71672
histamine metabolic process	biological process	0.205716	0.814064	25	1.75332	2.47293	0.738761	1.75142	1.24	0.359324	0.639147	1	3	6078	11625	1692
BORC complex	cellular component	0.205716	0.814064	25	1.61335	2.10568	0.440848	0.339105	1.38817	1.59726	0.704434	1	3	6078	11625	99078
dihydroceramidase activity	molecular function	0.205716	0.814064	25	1.59662	2.27701	0.679544	1.118	1.27954	0.813688	0.272384	1	3	6078	11625	71633
regulation of transepithelial transport	biological process	0.205716	0.814064	25	1.74605	2.20332	2.26938	1.35811	0.02541	0.452331	0.496622	1	3	6078	11625	150111
response to methotrexate	biological process	0.205716	0.814064	25	1.74418	2.41161	1.1554	2.01151	0.764995	0.176318	0.473262	1	3	6078	11625	31427
negative regulation of phospholipase A2 activity	biological process	0.205716	0.814064	25	1.61711	2.12773	0.670649	1.3045	1.15955	0.772656	0.387845	1	3	6078	11625	1900138
hypothalamus cell differentiation	biological process	0.205716	0.814064	25	1.73727	2.06788	0.315067	1.88634	1.43542	0.0742523	1.26628	1	3	6078	11625	21979
positive regulation of DNA methylation	biological process	0.205716	0.814064	25	1.72968	2.59082	1.40603	1.09302	0.713007	1.00104	0.154628	1	3	6078	11625	1905643
regulation of timing of neuron differentiation	biological process	0.205716	0.814064	25	1.64228	2.24453	0.986946	0.974949	0.847471	1.128	0.344733	1	3	6078	11625	60164
benzaldehyde dehydrogenase [NAD(P)+] activity	molecular function	0.205716	0.814064	25	1.73069	2.40121	0.694406	1.79347	1.22784	0.291017	0.715224	1	3	6078	11625	19115
mRNA cleavage involved in gene silencing by siRNA	biological process	0.205716	0.814064	25	1.53996	2.21944	0.990571	1.32135	0.795087	0.670775	0.282815	1	3	6078	11625	90625
regulation of DNA helicase activity	biological process	0.205716	0.814064	25	1.72462	2.5752	0.528331	0.991907	1.60085	1.05461	0.282865	1	3	6078	11625	1905774
intestine smooth muscle contraction	biological process	0.205716	0.814064	25	1.71847	2.39786	1.96675	1.4152	0.192498	0.542545	0.268609	1	3	6078	11625	14827
L-malate dehydrogenase activity	molecular function	0.205716	0.814064	25	1.59788	2.34683	1.06504	1.50526	0.84573	0.457076	0.397864	1	3	6078	11625	30060
lysophosphatidic acid receptor activity	molecular function	0.205716	0.814064	25	1.70677	2.20739	1.2969	2.19142	0.49989	0.00602179	0.489022	1	3	6078	11625	70915
response to hypobaric hypoxia	biological process	0.205716	0.814064	25	1.70374	2.45359	0.391508	1.18504	1.68281	0.771569	0.557462	1	3	6078	11625	1990910
response to psychosocial stress	biological process	0.205716	0.814064	25	1.70374	2.45359	0.391508	1.18504	1.68281	0.771569	0.557462	1	3	6078	11625	1990911
mannose-ethanolamine phosphotransferase activity	molecular function	0.205716	0.814064	25	1.70236	2.39746	0.473202	0.229751	1.50967	1.89703	0.176676	1	3	6078	11625	51377
regulation of RNA interference	biological process	0.205716	0.814064	25	1.7022	2.28893	0.875411	0.108382	0.931681	2.02958	0.671394	1	3	6078	11625	1900368
positive regulation of protein localization to nucleolus	biological process	0.205716	0.814064	25	1.7022	2.28893	0.875411	0.108382	0.931681	2.02958	0.671394	1	3	6078	11625	1904751
opsin binding	molecular function	0.205716	0.814064	25	1.69733	2.62912	1.17735	1.08918	0.91942	1.00355	0.0391046	1	3	6078	11625	2046
establishment of blood-brain barrier	biological process	0.205716	0.814064	25	1.69586	2.53464	1.46219	0.787567	0.603693	1.23907	0.388811	1	3	6078	11625	60856
mesonephric duct morphogenesis	biological process	0.205716	0.814064	25	1.63809	2.37417	0.853101	1.6969	1.03139	0.335791	0.505255	1	3	6078	11625	72180
quinolinate metabolic process	biological process	0.205716	0.814064	25	1.68601	2.60461	1.106	1.28493	0.966637	0.802546	0.0815623	1	3	6078	11625	46874
ASAP complex	cellular component	0.205716	0.814064	25	1.68588	2.30866	0.70842	1.85274	1.12943	0.206597	0.747832	1	3	6078	11625	61574
apolipoprotein A-I receptor binding	molecular function	0.205716	0.814064	25	1.67666	2.5835	0.884586	0.735246	1.17463	1.34426	0.0758831	1	3	6078	11625	34191
uniplex complex	cellular component	0.205716	0.814064	25	1.45472	2.24546	0.789006	0.742674	1.08882	1.04157	0.24292	1	3	6078	11625	1990246
peptidyl-lysine 5-dioxygenase activity	molecular function	0.205716	0.814064	25	1.67524	2.4801	0.403504	0.683015	1.69	1.31268	0.176366	1	3	6078	11625	70815
GID complex	cellular component	0.205716	0.814064	25	1.60625	2.31767	0.274241	0.526298	1.75007	1.37231	0.196041	1	3	6078	11625	34657
MHC class Ib receptor activity	molecular function	0.205716	0.814064	25	1.67085	2.37795	0.870552	0.241607	1.01147	1.8566	0.478887	1	3	6078	11625	32394
negative regulation of interferon-gamma biosynthetic process	biological process	0.205716	0.814064	25	1.67085	2.37795	0.870552	0.241607	1.01147	1.8566	0.478887	1	3	6078	11625	45077
positive regulation of odontogenesis of dentin-containing tooth	biological process	0.205716	0.814064	25	1.66277	2.091	1.31765	2.21638	0.407723	0.0496108	0.490556	1	3	6078	11625	42488
cupric ion binding	molecular function	0.205716	0.814064	25	1.66227	2.10195	1.66287	2.12302	0.200602	0.0079929	0.211747	1	3	6078	11625	1903135
oxidoreductase activity, acting on the CH-OH group of donors, oxygen as acceptor	molecular function	0.205716	0.814064	25	1.66102	2.49325	1.32894	0.660543	0.679488	1.35215	0.402489	1	3	6078	11625	16899
RNA polymerase I transcription regulator complex	cellular component	0.205716	0.814064	25	1.65193	2.00376	2.16648	1.71036	0.0656096	0.126815	0.208767	1	3	6078	11625	120
nucleolar large rRNA transcription by RNA polymerase I	biological process	0.205716	0.814064	25	1.65193	2.00376	2.16648	1.71036	0.0656096	0.126815	0.208767	1	3	6078	11625	42790
alpha-2A adrenergic receptor binding	molecular function	0.205716	0.814064	25	1.55253	2.39984	1.30117	0.902379	0.634417	1.02181	0.224322	1	3	6078	11625	31694
positive regulation of transcription from RNA polymerase II promoter involved in heart development	biological process	0.205716	0.814064	25	1.6406	2.29733	0.633192	1.71184	1.20839	0.279835	0.71353	1	3	6078	11625	1901228
positive regulation of transcription by glucose	biological process	0.205716	0.814064	25	1.6406	2.29733	0.633192	1.71184	1.20839	0.279835	0.71353	1	3	6078	11625	46016
steroid esterification	biological process	0.205716	0.814064	25	1.63682	2.30827	0.302473	1.21688	1.68452	0.634252	0.69089	1	3	6078	11625	34433
sterol esterification	biological process	0.205716	0.814064	25	1.63682	2.30827	0.302473	1.21688	1.68452	0.634252	0.69089	1	3	6078	11625	34434
cholesterol esterification	biological process	0.205716	0.814064	25	1.63682	2.30827	0.302473	1.21688	1.68452	0.634252	0.69089	1	3	6078	11625	34435
GDP-dissociation inhibitor binding	molecular function	0.205716	0.814064	25	1.46505	2.25781	1.02191	1.48028	0.773415	0.407692	0.235212	1	3	6078	11625	51021
negative regulation of glial cell migration	biological process	0.205716	0.814064	25	1.52629	2.19379	0.650736	0.696975	1.12697	1.26893	0.437383	1	3	6078	11625	1903976
purine deoxyribonucleotide binding	molecular function	0.205716	0.814064	25	1.62892	2.5369	1.19956	1.24425	0.824384	0.784807	0.0190159	1	3	6078	11625	32554
pericentric heterochromatin assembly	biological process	0.205716	0.814064	25	1.62568	2.35402	1.76516	1.4468	0.280718	0.48912	0.142967	1	3	6078	11625	31508
cellular response to mycotoxin	biological process	0.205716	0.814064	25	1.57683	2.24416	1.04571	1.24496	0.861535	0.617796	0.473213	1	3	6078	11625	36146
telomeric D-loop binding	molecular function	0.205716	0.814064	25	1.62038	2.20427	0.410496	1.58983	1.41858	0.299436	0.868436	1	3	6078	11625	61821
D-loop DNA binding	molecular function	0.205716	0.814064	25	1.62038	2.20427	0.410496	1.58983	1.41858	0.299436	0.868436	1	3	6078	11625	62037
skeletal muscle satellite cell activation	biological process	0.205716	0.814064	25	1.55121	2.2851	0.474363	1.16141	1.41705	0.702572	0.475235	1	3	6078	11625	14719
G protein-coupled receptor activity involved in regulation of postsynaptic membrane potential	molecular function	0.205716	0.814064	25	1.58178	2.30891	1.2033	1.30608	0.752967	0.596258	0.315314	1	3	6078	11625	99530
positive regulation of MDA-5 signaling pathway	biological process	0.205716	0.814064	25	1.61241	2.32684	0.285419	1.00051	1.7309	0.839712	0.532279	1	3	6078	11625	1900245
negative regulation of MDA-5 signaling pathway	biological process	0.205716	0.814064	25	1.61241	2.32684	0.285419	1.00051	1.7309	0.839712	0.532279	1	3	6078	11625	39534
photoreceptor inner segment membrane	cellular component	0.205716	0.814064	25	1.61042	2.491	0.630498	0.800739	1.38754	1.18528	0.0912893	1	3	6078	11625	60342
Ran protein signal transduction	biological process	0.205716	0.814064	25	1.46422	2.25054	0.426915	0.632246	1.44191	1.19662	0.124366	1	3	6078	11625	31291
pentose-phosphate shunt, oxidative branch	biological process	0.205716	0.814064	25	1.43544	2.23315	0.491467	0.834666	1.33661	0.965173	0.212138	1	3	6078	11625	9051
purine-rich negative regulatory element binding	molecular function	0.205716	0.814064	25	1.44339	2.12723	1.05943	1.09212	0.638336	0.781924	0.35187	1	3	6078	11625	32422
L-threonine catabolic process to glycine	biological process	0.205716	0.814064	25	1.59099	2.48445	0.697029	0.822498	1.29974	1.15527	0.0643351	1	3	6078	11625	19518
threonine catabolic process	biological process	0.205716	0.814064	25	1.59099	2.48445	0.697029	0.822498	1.29974	1.15527	0.0643351	1	3	6078	11625	6567
negative regulation of vascular wound healing	biological process	0.205716	0.814064	25	1.47965	2.22978	0.703437	0.974132	1.08755	0.928047	0.248352	1	3	6078	11625	61044
insulin receptor signaling pathway via phosphatidylinositol 3-kinase	biological process	0.205716	0.814064	25	1.51535	2.147	0.342438	1.30037	1.48528	0.458634	0.722957	1	3	6078	11625	38028
N-formyl peptide receptor activity	molecular function	0.205716	0.814064	25	1.58726	2.38344	1.62625	1.07922	0.384594	0.811482	0.281792	1	3	6078	11625	4982
scavenger receptor binding	molecular function	0.205716	0.814064	25	1.58726	2.38344	1.62625	1.07922	0.384594	0.811482	0.281792	1	3	6078	11625	5124
Piccolo NuA4 histone acetyltransferase complex	cellular component	0.205716	0.814064	25	1.58591	2.28212	0.478096	1.43833	1.39521	0.447278	0.662523	1	3	6078	11625	32777
alpha-1,2-mannosyltransferase activity	molecular function	0.205716	0.814064	25	1.58031	2.36598	1.10643	1.64711	0.773003	0.360272	0.276384	1	3	6078	11625	26
glycolipid mannosyltransferase activity	molecular function	0.205716	0.814064	25	1.58031	2.36598	1.10643	1.64711	0.773003	0.360272	0.276384	1	3	6078	11625	4376
zymogen granule	cellular component	0.205716	0.814064	25	1.57145	2.20275	1.84388	1.50692	0.157197	0.350618	0.151111	1	3	6078	11625	42588
cell wall disruption in other organism	biological process	0.205716	0.814064	25	1.57145	2.20275	1.84388	1.50692	0.157197	0.350618	0.151111	1	3	6078	11625	44278
purine nucleobase salvage	biological process	0.205716	0.814064	25	1.57097	2.48874	0.963571	0.917495	1.00969	1.05706	0.0211519	1	3	6078	11625	43096
cellular pigmentation	biological process	0.205716	0.814064	25	1.40468	2.14904	0.932306	1.43386	0.799001	0.380277	0.281188	1	3	6078	11625	33059
meiotic sister chromatid cohesion, centromeric	biological process	0.205716	0.814064	25	1.49736	2.27154	0.429177	0.818349	1.46021	1.00384	0.278477	1	3	6078	11625	51754
microglia development	biological process	0.205716	0.814064	25	1.56439	2.08159	1.52831	1.97706	0.266026	0.0412603	0.208499	1	3	6078	11625	14005
positive regulation of amyloid fibril formation	biological process	0.205716	0.814064	25	1.56439	2.08159	1.52831	1.97706	0.266026	0.0412603	0.208499	1	3	6078	11625	1905908
proximal neuron projection	cellular component	0.205716	0.814064	25	1.40216	2.1161	0.888493	1.56159	0.783404	0.269082	0.388494	1	3	6078	11625	1990769
negative regulation of cortisol biosynthetic process	biological process	0.205716	0.814064	25	1.55654	2.39831	1.37643	0.819496	0.572384	1.08337	0.308332	1	3	6078	11625	2000065
negative regulation of aldosterone metabolic process	biological process	0.205716	0.814064	25	1.55654	2.39831	1.37643	0.819496	0.572384	1.08337	0.308332	1	3	6078	11625	32345
negative regulation of aldosterone biosynthetic process	biological process	0.205716	0.814064	25	1.55654	2.39831	1.37643	0.819496	0.572384	1.08337	0.308332	1	3	6078	11625	32348
KICSTOR complex	cellular component	0.205716	0.814064	25	1.5563	2.11065	0.512917	1.71399	1.19224	0.177802	0.848198	1	3	6078	11625	140007
positive regulation of cytoplasmic translational initiation	biological process	0.205716	0.814064	25	1.55259	2.1064	0.838743	0.0792805	0.819413	1.91309	0.68616	1	3	6078	11625	1904690
catalase activity	molecular function	0.205716	0.814064	25	1.55154	2.34436	0.890185	1.54815	0.962821	0.411845	0.366181	1	3	6078	11625	4096
sequestering of calcium ion	biological process	0.205716	0.814064	25	1.42621	2.17969	0.368028	0.856825	1.48303	0.86432	0.345819	1	3	6078	11625	51208
Ran guanyl-nucleotide exchange factor activity	molecular function	0.205716	0.814064	25	1.37654	2.11054	0.741741	1.06017	0.926938	0.723796	0.426349	1	3	6078	11625	5087
de novo centriole assembly	biological process	0.205716	0.814064	25	1.54046	2.299	0.31054	0.7634	1.66235	1.05903	0.31725	1	3	6078	11625	97742
de novo centriole assembly involved in multi-ciliated epithelial cell differentiation	biological process	0.205716	0.814064	25	1.54046	2.299	0.31054	0.7634	1.66235	1.05903	0.31725	1	3	6078	11625	98535
deuterosome	cellular component	0.205716	0.814064	25	1.54046	2.299	0.31054	0.7634	1.66235	1.05903	0.31725	1	3	6078	11625	98536
UDP-N-acetylglucosamine transmembrane transport	biological process	0.205716	0.814064	25	1.43502	2.23746	0.563174	1.10421	1.2544	0.685556	0.332998	1	3	6078	11625	1990569
UDP-N-acetylglucosamine transmembrane transporter activity	molecular function	0.205716	0.814064	25	1.43502	2.23746	0.563174	1.10421	1.2544	0.685556	0.332998	1	3	6078	11625	5462
protein targeting to vacuole involved in autophagy	biological process	0.205716	0.814064	25	1.51911	2.37053	0.542971	0.888758	1.38935	0.986282	0.203489	1	3	6078	11625	71211
cellular response to cobalt ion	biological process	0.205716	0.814064	25	1.51727	2.04023	0.715211	0.0364969	0.892793	1.9475	0.64456	1	3	6078	11625	71279
peptidyl-glycine modification	biological process	0.205716	0.814064	25	1.51597	2.07551	0.945586	1.91961	0.693736	0.063003	0.577576	1	3	6078	11625	18201
ISG15 transferase activity	molecular function	0.205716	0.814064	25	1.51566	2.06213	0.0885771	0.903198	1.84871	0.722441	0.730482	1	3	6078	11625	42296
eukaryotic translation elongation factor 1 complex	cellular component	0.205716	0.814064	25	1.50984	2.39473	0.680014	0.805508	1.23916	1.09553	0.064845	1	3	6078	11625	5853
negative regulation of glucagon secretion	biological process	0.205716	0.814064	25	1.5055	2.30649	1.29063	1.50082	0.573793	0.419744	0.0931905	1	3	6078	11625	70093
molybdopterin cofactor binding	molecular function	0.205716	0.814064	25	1.50044	2.39217	0.830608	0.72435	1.06605	1.18471	0.0535089	1	3	6078	11625	43546
gamma-aminobutyric acid receptor clustering	biological process	0.205716	0.814064	25	1.50044	2.39217	0.830608	0.72435	1.06605	1.18471	0.0535089	1	3	6078	11625	97112
ciliary body morphogenesis	biological process	0.205716	0.814064	25	1.49989	2.02502	1.20525	0.165502	0.445131	1.65439	0.879887	1	3	6078	11625	61073
tRNA dihydrouridine synthase activity	molecular function	0.205716	0.814064	25	1.49545	2.19862	0.305623	1.06249	1.57435	0.683208	0.558567	1	3	6078	11625	17150
tRNA dihydrouridine synthesis	biological process	0.205716	0.814064	25	1.49545	2.19862	0.305623	1.06249	1.57435	0.683208	0.558567	1	3	6078	11625	2943
histone H3-K36 dimethylation	biological process	0.205716	0.814064	25	1.49403	2.35366	1.28763	0.865068	0.610051	0.996613	0.222214	1	3	6078	11625	97676
clathrin-sculpted glutamate transport vesicle membrane	cellular component	0.205716	0.814064	25	1.46252	2.1194	0.721274	1.41727	1.05694	0.36197	0.497516	1	3	6078	11625	60203
germ-line stem cell division	biological process	0.205716	0.814064	25	1.368	2.13173	0.546489	1.07139	1.1768	0.66857	0.33137	1	3	6078	11625	42078
male germ-line stem cell asymmetric division	biological process	0.205716	0.814064	25	1.368	2.13173	0.546489	1.07139	1.1768	0.66857	0.33137	1	3	6078	11625	48133
germline stem cell asymmetric division	biological process	0.205716	0.814064	25	1.368	2.13173	0.546489	1.07139	1.1768	0.66857	0.33137	1	3	6078	11625	98728
negative regulation of binding of sperm to zona pellucida	biological process	0.205716	0.814064	25	1.48587	2.37804	1.09785	1.13914	0.790214	0.75326	0.01797	1	3	6078	11625	2000360
respiratory chain complex II assembly	biological process	0.205716	0.814064	25	1.4838	2.30282	0.446984	0.671066	1.45808	1.16786	0.13543	1	3	6078	11625	34552
mitochondrial respiratory chain complex II assembly	biological process	0.205716	0.814064	25	1.4838	2.30282	0.446984	0.671066	1.45808	1.16786	0.13543	1	3	6078	11625	34553
response to iron(II) ion	biological process	0.205716	0.814064	25	1.47475	2.01357	0.0696659	0.831526	1.84304	0.75268	0.696132	1	3	6078	11625	10040
prolactin secretion	biological process	0.205716	0.814064	25	1.47424	2.23598	0.480255	1.20734	1.34964	0.589415	0.480804	1	3	6078	11625	70459
	biological process	0.205716	0.814064	25	1.47275	2.24381	0.339143	0.594631	1.56373	1.20787	0.168304	1	3	6078	11625	6344
vitamin E metabolic process	biological process	0.205716	0.814064	25	1.46508	2.04246	1.05324	1.87325	0.575832	0.0689461	0.457694	1	3	6078	11625	42360
mitochondrial ribosome binding	molecular function	0.205716	0.814064	25	1.46477	2.21607	0.300321	0.748269	1.59965	1.00463	0.316095	1	3	6078	11625	97177
N-acylethanolamine metabolic process	biological process	0.205716	0.814064	25	1.46068	2.10791	1.76533	0.970454	0.150026	0.695966	0.448853	1	3	6078	11625	70291
type 3 melanocortin receptor binding	molecular function	0.205716	0.814064	25	1.45306	2.23731	1.50062	1.23394	0.376063	0.569172	0.121833	1	3	6078	11625	31781
type 4 melanocortin receptor binding	molecular function	0.205716	0.814064	25	1.45306	2.23731	1.50062	1.23394	0.376063	0.569172	0.121833	1	3	6078	11625	31782
purine nucleoside diphosphate catabolic process	biological process	0.205716	0.814064	25	1.44976	2.05437	1.28164	1.81259	0.409401	0.101694	0.261963	1	3	6078	11625	9137
purine ribonucleoside diphosphate catabolic process	biological process	0.205716	0.814064	25	1.44976	2.05437	1.28164	1.81259	0.409401	0.101694	0.261963	1	3	6078	11625	9181
adrenomedullin receptor signaling pathway	biological process	0.205716	0.814064	25	1.44806	2.23598	1.45759	1.29506	0.404079	0.520919	0.0708059	1	3	6078	11625	1990410
anterograde dendritic transport of neurotransmitter receptor complex	biological process	0.205716	0.814064	25	1.34292	2.1297	0.798411	1.07332	0.882246	0.69642	0.226623	1	3	6078	11625	98971
enzyme-directed rRNA pseudouridine synthesis	biological process	0.205716	0.814064	25	1.43844	2.11366	0.370434	1.25114	1.39319	0.470463	0.634975	1	3	6078	11625	455
negative regulation of receptor recycling	biological process	0.205716	0.814064	25	1.43473	2.17243	0.505396	1.2897	1.25778	0.481511	0.517741	1	3	6078	11625	1920
peptide modification	biological process	0.205716	0.814064	25	1.42881	2.21104	0.375163	0.837044	1.47725	0.906396	0.309034	1	3	6078	11625	31179
delta DNA polymerase complex	cellular component	0.205716	0.814064	25	1.42807	2.30332	0.662609	0.783673	1.17833	1.04051	0.0629794	1	3	6078	11625	43625
condensed nuclear chromosome outer kinetochore	cellular component	0.205716	0.814064	25	1.42325	2.17387	1.53279	1.27039	0.316792	0.496881	0.118889	1	3	6078	11625	942
regulation of enamel mineralization	biological process	0.205716	0.814064	25	1.41589	2.27925	1.17404	0.829102	0.648306	0.971478	0.179465	1	3	6078	11625	70173
salivary gland development	biological process	0.205716	0.814064	25	1.40993	2.10861	1.6078	0.847926	0.234808	0.812102	0.439047	1	3	6078	11625	7431
phosphotransferase activity, carboxyl group as acceptor	molecular function	0.205716	0.814064	25	1.4085	2.04575	0.487525	1.46775	1.16724	0.282017	0.675604	1	3	6078	11625	16774
arginine biosynthetic process	biological process	0.205716	0.814064	25	1.4085	2.04575	0.487525	1.46775	1.16724	0.282017	0.675604	1	3	6078	11625	6526
tRNA (cytosine-3-)-methyltransferase activity	molecular function	0.205716	0.814064	25	1.40298	2.16032	0.336198	0.85608	1.48928	0.845673	0.361478	1	3	6078	11625	52735
telomerase RNA stabilization	biological process	0.205716	0.814064	25	1.40254	2.07214	0.179075	0.452425	1.67418	1.23795	0.210515	1	3	6078	11625	90669
symmetric, GABA-ergic, inhibitory synapse	cellular component	0.205716	0.814064	25	1.33816	2.09112	0.801801	1.15994	0.917794	0.524579	0.305681	1	3	6078	11625	98983
NELF complex	cellular component	0.205716	0.814064	25	1.39515	2.07962	0.384295	0.221407	1.34108	1.60365	0.117522	1	3	6078	11625	32021
luteolysis	biological process	0.205716	0.814064	25	1.38619	2.12128	0.282349	0.770695	1.53886	0.901021	0.352064	1	3	6078	11625	1554
negative regulation of dopamine secretion	biological process	0.205716	0.814064	25	1.38505	2.10297	0.870987	1.56122	0.785063	0.258629	0.389418	1	3	6078	11625	33602
positive regulation of CD8-positive, alpha-beta T cell proliferation	biological process	0.205716	0.814064	25	1.38045	2.18248	0.593451	1.17293	1.15471	0.578696	0.351756	1	3	6078	11625	2000566
response to actinomycin D	biological process	0.205716	0.814064	25	1.37569	2.21957	0.905655	1.24694	0.844652	0.546442	0.173045	1	3	6078	11625	72716
pantothenate kinase activity	molecular function	0.205716	0.814064	25	1.36635	2.21991	0.594847	0.681382	1.18626	1.08305	0.0460867	1	3	6078	11625	4594
regulation of eosinophil activation	biological process	0.205716	0.814064	25	1.35501	2.20403	1.06566	1.19806	0.684525	0.573956	0.0599903	1	3	6078	11625	1902566
CCR2 chemokine receptor binding	molecular function	0.205716	0.814064	25	1.35501	2.20403	1.06566	1.19806	0.684525	0.573956	0.0599903	1	3	6078	11625	31727
nuclear polyadenylation-dependent mRNA catabolic process	biological process	0.205716	0.814064	25	1.34994	2.19779	0.670757	1.04576	1.07609	0.697269	0.209099	1	3	6078	11625	71042
polyadenylation-dependent mRNA catabolic process	biological process	0.205716	0.814064	25	1.34994	2.19779	0.670757	1.04576	1.07609	0.697269	0.209099	1	3	6078	11625	71047
glucosamine metabolic process	biological process	0.205716	0.814064	25	1.34725	2.20503	0.700334	1.01966	1.04853	0.726087	0.173162	1	3	6078	11625	6041
channel activator activity	molecular function	0.205716	0.814064	25	1.34576	2.03096	0.370226	1.17787	1.31681	0.469446	0.575903	1	3	6078	11625	99103
potassium channel activator activity	molecular function	0.205716	0.814064	25	1.34576	2.03096	0.370226	1.17787	1.31681	0.469446	0.575903	1	3	6078	11625	99104
transsulfuration	biological process	0.205716	0.814064	25	1.34095	2.1092	0.784473	0.348297	0.876704	1.42252	0.296001	1	3	6078	11625	19346
hydrogen sulfide metabolic process	biological process	0.205716	0.814064	25	1.34095	2.1092	0.784473	0.348297	0.876704	1.42252	0.296001	1	3	6078	11625	70813
homoserine metabolic process	biological process	0.205716	0.814064	25	1.34095	2.1092	0.784473	0.348297	0.876704	1.42252	0.296001	1	3	6078	11625	9092
toxin biosynthetic process	biological process	0.205716	0.814064	25	1.34095	2.1092	0.784473	0.348297	0.876704	1.42252	0.296001	1	3	6078	11625	9403
ascending thin limb development	biological process	0.205716	0.814064	25	1.33816	2.10159	1.40604	0.807221	0.354441	0.847177	0.336476	1	3	6078	11625	72021
metanephric ascending thin limb development	biological process	0.205716	0.814064	25	1.33816	2.10159	1.40604	0.807221	0.354441	0.847177	0.336476	1	3	6078	11625	72218
metanephric nephron tubule morphogenesis	biological process	0.205716	0.814064	25	1.33816	2.10159	1.40604	0.807221	0.354441	0.847177	0.336476	1	3	6078	11625	72282
skeletal muscle satellite cell differentiation	biological process	0.205716	0.814064	25	1.25996	2.10115	0.583156	0.740631	1.09955	0.916836	0.0880436	1	3	6078	11625	14816
ketone body catabolic process	biological process	0.205716	0.814064	25	1.32206	2.12796	0.426641	0.669288	1.32476	1.01752	0.149356	1	3	6078	11625	46952
lateral loop	cellular component	0.205716	0.814064	25	1.32153	2.15504	0.805239	1.19084	0.892926	0.544951	0.204671	1	3	6078	11625	43219
L27 domain binding	molecular function	0.205716	0.814064	25	1.32153	2.15504	0.805239	1.19084	0.892926	0.544951	0.204671	1	3	6078	11625	97016
positive regulation of extracellular exosome assembly	biological process	0.205716	0.814064	25	1.31598	2.11724	0.525224	1.03689	1.18225	0.644395	0.316168	1	3	6078	11625	1903553
SPOTS complex	cellular component	0.205716	0.814064	25	1.31477	2.13337	0.575649	1.03522	1.13314	0.657885	0.273513	1	3	6078	11625	35339
beta-galactosyl-N-acetylglucosaminylgalactosylglucosyl-ceramide beta-1,3-acetylglucosaminyltransferase activity	molecular function	0.205716	0.814064	25	1.30943	2.13668	1.24021	0.992692	0.494211	0.697925	0.118841	1	3	6078	11625	8457
protein K27-linked ubiquitination	biological process	0.205716	0.814064	25	1.30157	2.02192	0.945513	1.49882	0.653217	0.249892	0.294925	1	3	6078	11625	44314
carbon-oxygen lyase activity, acting on phosphates	molecular function	0.205716	0.814064	25	1.3011	2.13455	1.05038	1.1917	0.645661	0.529931	0.0644842	1	3	6078	11625	16838
acylglycerol transport	biological process	0.205716	0.814064	25	1.29265	2.10247	0.674996	1.16188	0.989272	0.530838	0.279027	1	3	6078	11625	34196
triglyceride transport	biological process	0.205716	0.814064	25	1.29265	2.10247	0.674996	1.16188	0.989272	0.530838	0.279027	1	3	6078	11625	34197
toll-like receptor TLR6:TLR2 signaling pathway	biological process	0.205716	0.814064	25	1.29265	2.10247	0.674996	1.16188	0.989272	0.530838	0.279027	1	3	6078	11625	38124
response to diacyl bacterial lipopeptide	biological process	0.205716	0.814064	25	1.29265	2.10247	0.674996	1.16188	0.989272	0.530838	0.279027	1	3	6078	11625	71724
cellular response to diacyl bacterial lipopeptide	biological process	0.205716	0.814064	25	1.29265	2.10247	0.674996	1.16188	0.989272	0.530838	0.279027	1	3	6078	11625	71726
citrulline biosynthetic process	biological process	0.205716	0.814064	25	1.28426	2.01675	0.509593	0.276216	1.11289	1.44985	0.161578	1	3	6078	11625	19240
positive regulation of hydrogen peroxide-mediated programmed cell death	biological process	0.205716	0.814064	25	1.28389	2.06512	0.57563	1.15283	1.07322	0.511925	0.353077	1	3	6078	11625	1901300
ribosomal protein import into nucleus	biological process	0.205716	0.814064	25	1.28327	2.00106	0.276746	0.815754	1.43418	0.758175	0.393535	1	3	6078	11625	6610
extracellular matrix constituent, lubricant activity	molecular function	0.205716	0.814064	25	1.28267	2.11389	0.590786	0.964026	1.0975	0.706357	0.215819	1	3	6078	11625	30197
cellular response to lead ion	biological process	0.205716	0.814064	25	1.28169	2.03059	0.706154	1.34147	0.894544	0.353435	0.373058	1	3	6078	11625	71284
carbon catabolite regulation of transcription from RNA polymerase II promoter	biological process	0.205716	0.814064	25	1.27534	2.1075	0.567574	0.580952	1.12027	1.10385	0.00707023	1	3	6078	11625	429
carbon catabolite activation of transcription from RNA polymerase II promoter	biological process	0.205716	0.814064	25	1.27534	2.1075	0.567574	0.580952	1.12027	1.10385	0.00707023	1	3	6078	11625	436
positive regulation of immature T cell proliferation	biological process	0.205716	0.814064	25	1.27522	2.06724	1.30182	0.879146	0.403527	0.749078	0.221305	1	3	6078	11625	33091
LUBAC complex	cellular component	0.205716	0.814064	25	1.27416	2.1102	0.537785	0.704598	1.15994	0.962852	0.0938784	1	3	6078	11625	71797
phenylalanine-tRNA ligase activity	molecular function	0.205716	0.814064	25	1.27378	2.09075	0.725041	1.15823	0.924234	0.525519	0.239955	1	3	6078	11625	4826
L-lysine catabolic process to acetyl-CoA	biological process	0.205716	0.814064	25	1.27164	2.06648	1.15668	0.631726	0.509877	1.00791	0.309302	1	3	6078	11625	19474
L-lysine catabolic process	biological process	0.205716	0.814064	25	1.27164	2.06648	1.15668	0.631726	0.509877	1.00791	0.309302	1	3	6078	11625	19477
L-lysine metabolic process	biological process	0.205716	0.814064	25	1.27164	2.06648	1.15668	0.631726	0.509877	1.00791	0.309302	1	3	6078	11625	46440
axon target recognition	biological process	0.205716	0.814064	25	1.26173	2.06671	0.501377	0.494046	1.16789	1.17745	0.00404425	1	3	6078	11625	7412
positive regulation of translational initiation in response to stress	biological process	0.205716	0.814064	25	1.25878	2.0436	1.30815	1.03014	0.384085	0.595954	0.133453	1	3	6078	11625	32058
response to molecule of fungal origin	biological process	0.205716	0.814064	25	1.25057	2.09217	0.573123	0.767581	1.09996	0.880269	0.108146	1	3	6078	11625	2238
toll-like receptor TLR1:TLR2 signaling pathway	biological process	0.205716	0.814064	25	1.25057	2.09217	0.573123	0.767581	1.09996	0.880269	0.108146	1	3	6078	11625	38123
cellular response to molecule of fungal origin	biological process	0.205716	0.814064	25	1.25057	2.09217	0.573123	0.767581	1.09996	0.880269	0.108146	1	3	6078	11625	71226
myeloid leukocyte cytokine production	biological process	0.205716	0.814064	25	1.23636	2.00969	0.415091	0.899085	1.23284	0.685937	0.316759	1	3	6078	11625	61082
regulation of myofibroblast differentiation	biological process	0.205716	0.814064	25	1.22762	2.06583	0.572809	0.786241	1.07727	0.839492	0.119352	1	3	6078	11625	1904760
oxidoreductase activity, acting on CH or CH2 groups, quinone or similar compound as acceptor	molecular function	0.205716	0.814064	25	1.16708	2.01925	0.76626	0.773398	0.822178	0.8149	0.00341785	1	3	6078	11625	33695
caffeine oxidase activity	molecular function	0.205716	0.814064	25	1.16708	2.01925	0.76626	0.773398	0.822178	0.8149	0.00341785	1	3	6078	11625	34875
negative regulation of interleukin-13 secretion	biological process	0.205716	0.814064	25	1.16326	2.00701	0.664869	0.807068	0.919984	0.771405	0.0743755	1	3	6078	11625	2000666
determination of heart left/right asymmetry	biological process	0.205716	0.814064	25	1.15617	2.00294	0.788914	0.88019	0.786182	0.698224	0.0445456	1	3	6078	11625	61371
response to external biotic stimulus	biological process	0.203779	0.815643	33.1169	1.79075	2.45411	1.00099	1.40504	1.0809	0.756258	0.440007	357	721	5722	10907	43207
cellular hormone metabolic process	biological process	0.202006	0.81709	30.8333	1.73331	2.34147	0.990524	1.24054	1.03561	0.821823	0.476998	37	83	6042	11545	34754
protein methylation	biological process	0.202006	0.81709	30.8333	1.71416	2.40911	0.944039	1.45611	1.05474	0.65629	0.385065	37	83	6042	11545	6479
protein alkylation	biological process	0.202006	0.81709	30.8333	1.71416	2.40911	0.944039	1.45611	1.05474	0.65629	0.385065	37	83	6042	11545	8213
nucleoside binding	molecular function	0.201201	0.817748	32.2129	1.75927	2.4478	0.984103	1.45387	1.06292	0.673319	0.432252	115	242	5964	11386	1882
innate immune response activating cell surface receptor signaling pathway	biological process	0.198231	0.82018	30.7018	1.8232	2.46594	1.07583	1.50565	1.03777	0.671419	0.448591	35	79	6044	11549	2220
purine nucleobase metabolic process	biological process	0.19755	0.820739	27.2727	1.95332	2.67676	1.37999	1.53053	0.994272	0.750325	0.222962	6	16	6073	11612	6144
positive regulation of tumor necrosis factor secretion	biological process	0.19755	0.820739	27.2727	1.88987	2.56202	1.0927	1.20811	1.20198	1.06005	0.259724	6	16	6073	11612	1904469
anaphase-promoting complex	cellular component	0.19755	0.820739	27.2727	1.9886	2.56612	0.994303	1.32113	1.29499	0.94465	0.434759	6	16	6073	11612	5680
regulation of insulin-like growth factor receptor signaling pathway	biological process	0.19755	0.820739	27.2727	1.85778	2.58287	1.11491	1.4465	1.11858	0.735472	0.389385	6	16	6073	11612	43567
glycerol metabolic process	biological process	0.19755	0.820739	27.2727	1.71489	2.46755	0.795832	1.18864	1.27076	0.840701	0.36973	6	16	6073	11612	6071
vesicle cargo loading	biological process	0.19755	0.820739	27.2727	1.91424	2.5933	1.22709	1.38262	1.06584	0.831683	0.398133	6	16	6073	11612	35459
cell differentiation in hindbrain	biological process	0.19755	0.820739	27.2727	1.8899	2.53525	1.00721	1.48321	1.09326	0.844478	0.449514	6	16	6073	11612	21533
establishment of protein localization to mitochondrial membrane	biological process	0.19755	0.820739	27.2727	1.76111	2.57294	1.08942	1.23235	1.05096	0.881313	0.1945	6	16	6073	11612	90151
indole-containing compound metabolic process	biological process	0.19755	0.820739	27.2727	1.82501	2.51546	1.04021	1.1962	1.0926	1.00567	0.333981	6	16	6073	11612	42430
mRNA cleavage factor complex	cellular component	0.19755	0.820739	27.2727	1.73298	2.29235	0.657527	1.58327	1.2666	0.425839	0.765042	6	16	6073	11612	5849
mitochondrial calcium ion transmembrane transport	biological process	0.19755	0.820739	27.2727	1.6949	2.34583	1.32999	1.0676	0.674015	0.921482	0.519684	6	16	6073	11612	6851
ligase activity, forming carbon-oxygen bonds	molecular function	0.19755	0.820739	27.2727	1.80083	2.38476	0.697829	1.44866	1.349	0.710272	0.561896	6	16	6073	11612	16875
aminoacyl-tRNA ligase activity	molecular function	0.19755	0.820739	27.2727	1.80083	2.38476	0.697829	1.44866	1.349	0.710272	0.561896	6	16	6073	11612	4812
release of cytochrome c from mitochondria	biological process	0.19755	0.820739	27.2727	1.65408	2.37222	0.765207	1.00138	1.24955	0.951271	0.372518	6	16	6073	11612	1836
inner ear receptor cell differentiation	biological process	0.197434	0.820834	25	2.75227	3.01768	2.38276	2.45468	0.499719	1.26324	0.550014	2	6	6077	11622	60113
regulation of protein localization to nucleolus	biological process	0.197434	0.820834	25	2.93603	2.25552	1.28195	2.67419	0.591425	2.26394	1.85686	2	6	6077	11622	1904749
insulin-responsive compartment	cellular component	0.197434	0.820834	25	2.10576	2.69786	0.9665	1.41909	1.48161	0.869854	0.720511	2	6	6077	11622	32593
positive regulation of interleukin-12 biosynthetic process	biological process	0.197434	0.820834	25	2.46849	3.17415	1.38827	1.83915	1.39187	0.901355	0.442208	2	6	6077	11622	45084
positive regulation of unsaturated fatty acid biosynthetic process	biological process	0.197434	0.820834	25	2.31708	3.12483	1.44066	1.94946	1.17297	0.743821	0.34396	2	6	6077	11622	2001280
snRNA transcription by RNA polymerase III	biological process	0.197434	0.820834	25	2.21498	2.40225	1.33687	1.98739	0.942518	0.69529	1.25374	2	6	6077	11622	42796
peptidyl-lysine deacetylation	biological process	0.197434	0.820834	25	1.82325	2.45163	1.05819	1.46684	1.02403	0.712578	0.59246	2	6	6077	11622	34983
regulation of oligodendrocyte progenitor proliferation	biological process	0.197434	0.820834	25	1.77433	2.33419	0.981235	1.74293	0.920128	0.590179	0.496405	2	6	6077	11622	70445
diterpenoid biosynthetic process	biological process	0.197434	0.820834	25	2.08147	2.64594	1.91253	2.21129	0.503323	0.291452	0.15706	2	6	6077	11622	16102
optic nerve development	biological process	0.197434	0.820834	25	2.0391	2.82826	0.868201	1.54219	1.44741	0.866476	0.445896	2	6	6077	11622	21554
protein catabolic process in the vacuole	biological process	0.197434	0.820834	25	2.41192	2.70652	0.874606	2.78938	1.31854	0.0329489	1.39468	2	6	6077	11622	7039
regulation of phospholipid catabolic process	biological process	0.197434	0.820834	25	1.7757	2.5908	0.952492	1.27934	1.22587	0.830159	0.251445	2	6	6077	11622	60696
oligosaccharyl transferase activity	molecular function	0.197434	0.820834	25	1.77594	2.57655	0.832864	0.840543	1.28994	1.29511	0.356124	2	6	6077	11622	4576
forebrain neuron fate commitment	biological process	0.197434	0.820834	25	1.7788	2.40959	0.969047	1.4056	1.18442	0.631275	0.519622	2	6	6077	11622	21877
tRNA transcription	biological process	0.197434	0.820834	25	1.78978	2.47073	0.827907	1.33778	1.28304	0.724056	0.481431	2	6	6077	11622	9304
synaptic vesicle recycling	biological process	0.197434	0.820834	25	1.84115	2.22379	0.676187	1.33104	1.61339	0.72471	0.673574	2	6	6077	11622	36465
RNA polymerase I regulatory region DNA binding	molecular function	0.197434	0.820834	25	1.76956	2.4277	1.05381	1.06034	1.10511	0.998541	0.312414	2	6	6077	11622	1013
RNA polymerase I regulatory region sequence-specific DNA binding	molecular function	0.197434	0.820834	25	1.76956	2.4277	1.05381	1.06034	1.10511	0.998541	0.312414	2	6	6077	11622	1163
RNA polymerase I core promoter sequence-specific DNA binding	molecular function	0.197434	0.820834	25	1.76956	2.4277	1.05381	1.06034	1.10511	0.998541	0.312414	2	6	6077	11622	1164
establishment of integrated proviral latency	biological process	0.197434	0.820834	25	1.92932	2.58803	1.17123	1.80823	1.04139	0.443813	0.444709	2	6	6077	11622	75713
tRNA-specific adenosine deaminase activity	molecular function	0.197434	0.820834	25	1.70975	2.34606	0.973928	1.36131	0.963666	0.700266	0.58509	2	6	6077	11622	8251
serine C-palmitoyltransferase complex	cellular component	0.197434	0.820834	25	1.77895	2.44815	0.756934	1.78889	1.2174	0.348702	0.675593	2	6	6077	11622	17059
protein-cysteine S-palmitoyltransferase complex	cellular component	0.197434	0.820834	25	1.77895	2.44815	0.756934	1.78889	1.2174	0.348702	0.675593	2	6	6077	11622	1905961
endoplasmic reticulum palmitoyltransferase complex	cellular component	0.197434	0.820834	25	1.77895	2.44815	0.756934	1.78889	1.2174	0.348702	0.675593	2	6	6077	11622	31211
hyperosmotic salinity response	biological process	0.197434	0.820834	25	1.6859	2.39069	0.583083	1.15493	1.44317	0.863661	0.362921	2	6	6077	11622	42538
regulation of female receptivity	biological process	0.197434	0.820834	25	1.80123	2.4264	0.594623	0.878189	1.48604	1.1743	0.68138	2	6	6077	11622	45924
positive regulation of myeloid cell apoptotic process	biological process	0.197434	0.820834	25	1.89487	2.6518	0.782892	0.988038	1.49824	1.23544	0.128175	2	6	6077	11622	33034
interleukin-17-mediated signaling pathway	biological process	0.197434	0.820834	25	1.93454	2.53866	1.13122	1.97664	0.979911	0.292818	0.597193	2	6	6077	11622	97400
positive regulation of epithelial cell proliferation involved in wound healing	biological process	0.197434	0.820834	25	1.69013	2.41989	0.884882	1.22496	1.1049	0.800225	0.428455	2	6	6077	11622	60054
negative regulation of insulin secretion involved in cellular response to glucose stimulus	biological process	0.197434	0.820834	25	1.8496	2.54861	0.899951	1.7162	1.15521	0.521241	0.510398	2	6	6077	11622	61179
negative regulation of collateral sprouting	biological process	0.197434	0.820834	25	1.94394	2.42711	1.56403	1.85723	0.484309	0.733816	0.482177	2	6	6077	11622	48671
positive regulation of cell growth involved in cardiac muscle cell development	biological process	0.197434	0.820834	25	1.74361	2.41334	1.41069	0.908581	0.64491	1.16302	0.350765	2	6	6077	11622	61051
oxidoreductase activity, acting on paired donors, with oxidation of a pair of donors resulting in the reduction of molecular oxygen to two molecules of water	molecular function	0.197434	0.820834	25	1.90746	2.62137	1.61142	1.7354	0.626348	0.553387	0.130616	2	6	6077	11622	16717
NMDA glutamate receptor activity	molecular function	0.197434	0.820834	25	1.83671	2.30924	1.3947	1.95656	0.55842	0.514925	0.461803	2	6	6077	11622	4972
flavin-containing compound metabolic process	biological process	0.197434	0.820834	25	1.67913	2.45144	1.10893	1.48687	0.915959	0.547956	0.243645	2	6	6077	11622	42726
pyruvate dehydrogenase complex	cellular component	0.197434	0.820834	25	1.61194	2.4538	0.726451	1.00912	1.25992	0.96724	0.268828	2	6	6077	11622	45254
cytidylyltransferase activity	molecular function	0.197434	0.820834	25	1.88842	2.42566	0.876526	1.92243	1.09445	0.54809	0.677107	2	6	6077	11622	70567
regulation of natural killer cell mediated immune response to tumor cell	biological process	0.197434	0.820834	25	1.87966	2.23753	0.869524	2.1882	0.898307	0.429268	0.945273	2	6	6077	11622	2855
protein localization to nuclear envelope	biological process	0.197434	0.820834	25	1.93307	2.49696	1.38348	1.85107	0.809504	0.533798	0.24585	2	6	6077	11622	90435
regulation of lymphoid progenitor cell differentiation	biological process	0.197434	0.820834	25	1.72678	2.49272	0.727251	0.886531	1.2969	1.20859	0.390253	2	6	6077	11622	1905456
positive regulation of Arp2/3 complex-mediated actin nucleation	biological process	0.197434	0.820834	25	1.66673	2.44678	0.970321	1.37901	1.00135	0.673016	0.288125	2	6	6077	11622	2000601
unmethylated CpG binding	molecular function	0.197434	0.820834	25	1.70479	2.39756	1.10768	1.51951	0.92517	0.515147	0.345824	2	6	6077	11622	45322
ether biosynthetic process	biological process	0.197434	0.820834	25	1.67666	2.45909	0.862475	1.37548	1.10947	0.706645	0.334643	2	6	6077	11622	1901503
positive regulation of translation in response to stress	biological process	0.197434	0.820834	25	1.55965	2.22596	1.03279	1.414	0.766641	0.597181	0.353845	2	6	6077	11622	32056
sexual reproduction	biological process	0.197434	0.820834	25	1.60723	2.34468	1.13698	1.199	0.838224	0.72121	0.349918	2	6	6077	11622	19953
astral microtubule	cellular component	0.197434	0.820834	25	1.76743	2.33246	0.387275	1.20207	1.65435	0.833053	0.600798	2	6	6077	11622	235
cytoplasmic sequestering of NF-kappaB	biological process	0.197434	0.820834	25	1.72282	2.22874	0.708881	1.58843	1.22073	0.338438	0.832465	2	6	6077	11622	7253
regulation of immature T cell proliferation	biological process	0.197434	0.820834	25	1.68711	2.553	1.37956	0.917111	0.704253	1.13098	0.242255	2	6	6077	11622	33083
adhesion of symbiont to host cell	biological process	0.197434	0.820834	25	1.60015	2.27174	1.04459	1.09983	0.908297	0.741397	0.619482	2	6	6077	11622	44650
galactosidase activity	molecular function	0.197434	0.820834	25	1.5036	2.20264	0.820515	1.30376	0.932565	0.592408	0.448855	2	6	6077	11622	15925
bubble DNA binding	molecular function	0.197434	0.820834	25	1.75601	2.41114	0.760299	1.43614	1.27418	0.658385	0.442089	2	6	6077	11622	405
lipid droplet formation	biological process	0.197434	0.820834	25	1.71605	2.22586	0.912391	1.52824	1.06804	0.364036	0.834724	2	6	6077	11622	140042
negative regulation of calcium ion import	biological process	0.197434	0.820834	25	1.60539	2.4093	0.642482	0.953402	1.32356	1.02897	0.214781	2	6	6077	11622	90281
Ctf18 RFC-like complex	cellular component	0.197434	0.820834	25	1.95288	2.62985	1.28659	1.97847	0.903663	0.313935	0.449201	2	6	6077	11622	31390
positive regulation of histone H3-K9 acetylation	biological process	0.197434	0.820834	25	1.65222	2.38299	0.61449	0.965675	1.36512	1.06421	0.259858	2	6	6077	11622	2000617
intramolecular oxidoreductase activity, interconverting aldoses and ketoses	molecular function	0.197434	0.820834	25	1.56088	2.35159	1.13181	1.30781	0.795183	0.647953	0.0865245	2	6	6077	11622	16861
response to type I interferon	biological process	0.197434	0.820834	25	1.6755	2.394	0.639431	1.26271	1.40573	0.691458	0.439566	2	6	6077	11622	34340
cobalamin binding	molecular function	0.197434	0.820834	25	1.78968	2.51905	0.605628	1.19137	1.57878	0.829805	0.454217	2	6	6077	11622	31419
malate dehydrogenase activity	molecular function	0.197434	0.820834	25	1.53164	2.35165	0.914334	1.07488	0.984842	0.838285	0.230096	2	6	6077	11622	16615
malate metabolic process	biological process	0.197434	0.820834	25	1.53164	2.35165	0.914334	1.07488	0.984842	0.838285	0.230096	2	6	6077	11622	6108
telomeric D-loop disassembly	biological process	0.197434	0.820834	25	1.78694	2.38467	1.22645	1.82146	0.829474	0.266965	0.436241	2	6	6077	11622	61820
RNA secondary structure unwinding	biological process	0.197434	0.820834	25	1.67514	2.38574	1.22926	1.11298	0.713679	0.952783	0.403872	2	6	6077	11622	10501
positive regulation of RNA export from nucleus	biological process	0.197434	0.820834	25	1.81745	2.5553	0.97573	0.809236	1.20785	1.24354	0.581862	2	6	6077	11622	46833
exonucleolytic trimming involved in rRNA processing	biological process	0.197434	0.820834	25	1.51965	2.26643	0.76667	0.979993	1.03517	0.942092	0.388625	2	6	6077	11622	459
exonucleolytic trimming to generate mature 3'-end of 5.8S rRNA from tricistronic rRNA transcript (SSU-rRNA, 5.8S rRNA, LSU-rRNA)	biological process	0.197434	0.820834	25	1.51965	2.26643	0.76667	0.979993	1.03517	0.942092	0.388625	2	6	6077	11622	467
fibrinogen complex	cellular component	0.197434	0.820834	25	1.79835	2.48936	0.887344	0.610428	1.21115	1.4696	0.584002	2	6	6077	11622	5577
procollagen-proline dioxygenase activity	molecular function	0.197434	0.820834	25	1.66564	2.35844	0.251	0.920465	1.8219	0.959514	0.514897	2	6	6077	11622	19798
spermatid nucleus differentiation	biological process	0.197434	0.820834	25	1.84923	2.64907	1.01889	1.31912	1.1124	0.883103	0.504312	2	6	6077	11622	7289
peptidyl-diphthamide metabolic process	biological process	0.197434	0.820834	25	1.76501	2.2523	1.04452	1.15388	0.873426	1.14229	0.318424	2	6	6077	11622	17182
peptidyl-diphthamide biosynthetic process from peptidyl-histidine	biological process	0.197434	0.820834	25	1.76501	2.2523	1.04452	1.15388	0.873426	1.14229	0.318424	2	6	6077	11622	17183
histone H3-K4 monomethylation	biological process	0.197434	0.820834	25	1.74912	2.35395	0.728002	1.67992	1.26701	0.334161	0.709622	2	6	6077	11622	97692
clathrin complex	cellular component	0.197434	0.820834	25	1.68342	2.47157	0.535166	1.12068	1.5202	0.861816	0.408995	2	6	6077	11622	71439
L-lactate dehydrogenase activity	molecular function	0.197434	0.820834	25	1.72388	2.43847	1.81695	1.21593	0.300989	0.770909	0.348202	2	6	6077	11622	4459
phosphoserine residue binding	molecular function	0.197434	0.820834	25	1.62011	2.38396	1.19366	1.43806	0.802647	0.532171	0.17796	2	6	6077	11622	50815
mitotic spindle midzone assembly	biological process	0.197434	0.820834	25	1.46378	2.08832	1.30936	0.531928	0.534758	1.15041	0.540629	2	6	6077	11622	51256
replication fork protection complex	cellular component	0.197434	0.820834	25	1.58112	2.14429	0.447227	1.46754	1.33174	0.432114	0.735342	2	6	6077	11622	31298
postsynaptic cytoskeleton	cellular component	0.197434	0.820834	25	1.49092	2.08506	0.657058	1.1539	1.0006	0.73037	0.664057	2	6	6077	11622	99571
cellular response to testosterone stimulus	biological process	0.197434	0.820834	25	1.52232	2.25181	1.36412	1.49678	0.512347	0.396124	0.206037	2	6	6077	11622	71394
regulation of serotonin secretion	biological process	0.197434	0.820834	25	1.52795	2.24046	0.87077	0.901413	0.898267	1.05761	0.434152	2	6	6077	11622	14062
positive regulation of mRNA binding	biological process	0.197434	0.820834	25	1.48228	2.15762	1.45543	1.30781	0.402874	0.477603	0.396646	2	6	6077	11622	1902416
regulation of oocyte maturation	biological process	0.197434	0.820834	25	1.54578	2.19916	0.854669	1.24693	1.02474	0.675594	0.245263	2	6	6077	11622	1900193
replication fork protection	biological process	0.197434	0.820834	25	1.43988	2.11532	0.822853	1.42723	0.921416	0.351387	0.440397	2	6	6077	11622	48478
cellular phosphate ion homeostasis	biological process	0.197434	0.820834	25	1.49333	2.23651	1.06407	1.16975	0.786265	0.641153	0.460627	2	6	6077	11622	30643
cellular divalent inorganic anion homeostasis	biological process	0.197434	0.820834	25	1.49333	2.23651	1.06407	1.16975	0.786265	0.641153	0.460627	2	6	6077	11622	72501
cellular trivalent inorganic anion homeostasis	biological process	0.197434	0.820834	25	1.49333	2.23651	1.06407	1.16975	0.786265	0.641153	0.460627	2	6	6077	11622	72502
pyrimidine nucleobase biosynthetic process	biological process	0.197434	0.820834	25	1.41842	2.06157	0.674168	0.177748	0.966153	1.68147	0.423869	2	6	6077	11622	19856
clathrin-sculpted gamma-aminobutyric acid transport vesicle membrane	cellular component	0.197434	0.820834	25	1.48089	2.18707	0.724527	1.40967	1.07649	0.409953	0.461237	2	6	6077	11622	61202
CatSper complex	cellular component	0.197434	0.820834	25	1.42336	2.1593	0.995375	0.768873	0.859723	0.9378	0.347089	2	6	6077	11622	36128
DNA replication-dependent nucleosome organization	biological process	0.197434	0.820834	25	1.42589	2.26316	1.0749	1.1047	0.723265	0.727362	0.203538	2	6	6077	11622	34723
DNA replication-dependent nucleosome assembly	biological process	0.197434	0.820834	25	1.42589	2.26316	1.0749	1.1047	0.723265	0.727362	0.203538	2	6	6077	11622	6335
ovulation from ovarian follicle	biological process	0.197434	0.820834	25	1.33504	2.0932	0.428989	0.961763	1.30604	0.706473	0.35257	2	6	6077	11622	1542
regulation of viral process	biological process	0.197157	0.821062	31.5271	1.85747	2.50384	1.04446	1.45404	1.0921	0.792239	0.438372	64	139	6015	11489	50792
regulation of tumor necrosis factor secretion	biological process	0.195918	0.82208	28.125	1.92108	2.50613	1.07587	1.40567	1.15061	0.965956	0.388481	9	23	6070	11605	1904467
positive regulation of vasoconstriction	biological process	0.195918	0.82208	28.125	1.87509	2.51859	1.23821	1.36622	1.01065	0.804634	0.476677	9	23	6070	11605	45907
intestinal absorption	biological process	0.195918	0.82208	28.125	1.62738	2.34757	1.05385	1.38854	0.902937	0.626248	0.297208	9	23	6070	11605	50892
behavioral fear response	biological process	0.195918	0.82208	28.125	1.67318	2.35994	0.871395	1.13447	1.11289	0.901539	0.333352	9	23	6070	11605	1662
N-acetyltransferase activity	molecular function	0.195736	0.822229	30.1205	1.71735	2.40425	0.832992	1.39943	1.19617	0.653605	0.415559	25	58	6054	11570	8080
response to fungus	biological process	0.195519	0.822408	28.8889	1.76027	2.44011	1.04666	1.58778	0.985416	0.571356	0.371149	13	32	6066	11596	9620
regulation of viral life cycle	biological process	0.195068	0.822779	31.0345	1.86428	2.51784	1.04415	1.49735	1.07575	0.779425	0.431699	45	100	6034	11528	1903900
deoxyribonuclease activity	molecular function	0.19451	0.823238	29.5082	1.85207	2.51398	0.988502	1.26846	1.20925	0.879355	0.508835	18	43	6061	11585	4536
immune response	biological process	0.192663	0.82476	32.981	1.8002	2.4729	1.00979	1.46393	1.07922	0.709954	0.436372	312	634	5767	10994	6955
positive regulation of protein localization to nucleus	biological process	0.192505	0.82489	30	1.86857	2.54964	1.0624	1.55744	1.06956	0.705355	0.447951	24	56	6055	11572	1900182
regulation of tyrosine phosphorylation of STAT protein	biological process	0.192505	0.82489	30	1.87075	2.5483	1.07008	1.64791	1.06965	0.573965	0.485516	24	56	6055	11572	42509
protein-DNA complex subunit organization	biological process	0.191358	0.825837	31.3187	1.74418	2.46434	0.814114	1.25526	1.24853	0.821594	0.417816	57	125	6022	11503	71824
multi-organism localization	biological process	0.189584	0.827303	29.3103	1.94472	2.55391	1.20156	1.39343	1.10616	0.846913	0.446661	17	41	6062	11587	1902579
multi-organism transport	biological process	0.189584	0.827303	29.3103	1.94472	2.55391	1.20156	1.39343	1.10616	0.846913	0.446661	17	41	6062	11587	44766
regulation of systemic arterial blood pressure	biological process	0.188204	0.828446	28.5714	1.80228	2.42181	0.943137	1.32425	1.10552	0.802609	0.578467	12	30	6067	11598	3073
lysosomal transport	biological process	0.187114	0.829349	30.303	1.75342	2.38702	1.06692	1.4938	0.954083	0.658261	0.420278	30	69	6049	11559	7041
peptidyl-glutamic acid modification	biological process	0.184651	0.831394	27.5862	1.85182	2.42906	1.06961	1.46227	1.04352	0.837296	0.508543	8	21	6071	11607	18200
mitochondrial translation	biological process	0.184651	0.831394	27.5862	1.91184	2.56721	0.888263	1.21342	1.22428	1.13435	0.551774	8	21	6071	11607	32543
keratan sulfate biosynthetic process	biological process	0.184651	0.831394	27.5862	1.82512	2.4662	0.956786	1.38565	1.09413	0.778459	0.566688	8	21	6071	11607	18146
wide pore channel activity	molecular function	0.184651	0.831394	27.5862	1.48126	2.24914	1.06234	1.20215	0.746081	0.671017	0.308108	8	21	6071	11607	22829
regulation of cyclin-dependent protein serine/threonine kinase activity	biological process	0.184554	0.831475	30.2083	1.76578	2.36295	1.02632	1.50857	0.973644	0.638324	0.52404	29	67	6050	11561	79
protein localization to chromosome	biological process	0.184286	0.831698	29.0909	2.0532	2.62216	1.0624	1.25377	1.19456	1.13144	0.730969	16	39	6063	11589	34502
cis-Golgi network	cellular component	0.184286	0.831698	29.0909	1.77373	2.48018	0.963628	1.32052	1.11567	0.83052	0.383826	16	39	6063	11589	5801
organic cyclic compound metabolic process	biological process	0.180181	0.835119	33.5705	1.77761	2.4463	0.94202	1.33864	1.12904	0.797834	0.45128	991	1961	5088	9667	1901360
ovarian follicle development	biological process	0.180163	0.835134	28.2051	1.95632	2.62225	0.861658	1.54042	1.37396	0.735391	0.625234	11	28	6068	11600	1541
aromatic amino acid family metabolic process	biological process	0.180163	0.835134	28.2051	1.66816	2.39866	1.04261	1.14209	0.979842	0.850881	0.365233	11	28	6068	11600	9072
NuA4 histone acetyltransferase complex	cellular component	0.17956	0.835638	26.3158	2.14878	2.78815	1.0777	1.84048	1.25032	0.707861	0.602794	5	14	6074	11614	35267
H4/H2A histone acetyltransferase complex	cellular component	0.17956	0.835638	26.3158	2.14878	2.78815	1.0777	1.84048	1.25032	0.707861	0.602794	5	14	6074	11614	43189
dsRNA processing	biological process	0.17956	0.835638	26.3158	1.95433	2.46867	0.621687	0.796939	1.69031	1.4264	0.477022	5	14	6074	11614	31050
production of small RNA involved in gene silencing by RNA	biological process	0.17956	0.835638	26.3158	1.95433	2.46867	0.621687	0.796939	1.69031	1.4264	0.477022	5	14	6074	11614	70918
response to interferon-alpha	biological process	0.17956	0.835638	26.3158	2.18238	2.81743	1.4467	2.25091	0.910689	0.285817	0.57278	5	14	6074	11614	35455
somatic recombination of immunoglobulin genes involved in immune response	biological process	0.17956	0.835638	26.3158	1.77496	2.43358	1.01167	1.54808	1.00707	0.598416	0.451632	5	14	6074	11614	2204
somatic diversification of immunoglobulins involved in immune response	biological process	0.17956	0.835638	26.3158	1.77496	2.43358	1.01167	1.54808	1.00707	0.598416	0.451632	5	14	6074	11614	2208
isotype switching	biological process	0.17956	0.835638	26.3158	1.77496	2.43358	1.01167	1.54808	1.00707	0.598416	0.451632	5	14	6074	11614	45190
nucleosome	cellular component	0.17956	0.835638	26.3158	1.96091	2.65135	1.05644	1.19562	1.27753	1.04877	0.38932	5	14	6074	11614	786
bile acid transmembrane transporter activity	molecular function	0.17956	0.835638	26.3158	1.80159	2.46422	1.25493	1.3512	0.830309	0.803784	0.422275	5	14	6074	11614	15125
iron-sulfur cluster assembly	biological process	0.17956	0.835638	26.3158	1.83732	2.50463	1.20538	1.29256	0.955197	0.819424	0.494434	5	14	6074	11614	16226
metallo-sulfur cluster assembly	biological process	0.17956	0.835638	26.3158	1.83732	2.50463	1.20538	1.29256	0.955197	0.819424	0.494434	5	14	6074	11614	31163
P granule	cellular component	0.17956	0.835638	26.3158	1.9527	2.60016	1.67669	1.47927	0.633917	0.723494	0.438302	5	14	6074	11614	43186
negative regulation of histone methylation	biological process	0.17956	0.835638	26.3158	1.80454	2.39404	0.655956	1.40786	1.37153	0.755304	0.584212	5	14	6074	11614	31061
nuclear-transcribed mRNA poly(A) tail shortening	biological process	0.17956	0.835638	26.3158	1.68598	2.46006	0.750607	0.930054	1.31814	1.11529	0.167322	5	14	6074	11614	289
GABA-A receptor activity	molecular function	0.17956	0.835638	26.3158	1.64198	2.36267	1.07128	1.31599	0.860594	0.689932	0.413928	5	14	6074	11614	4890
gamma-tubulin complex	cellular component	0.17956	0.835638	26.3158	1.64951	2.38709	1.08227	1.24876	0.903755	0.7736	0.244615	5	14	6074	11614	930
negative regulation of translational initiation	biological process	0.17956	0.835638	26.3158	1.70633	2.46599	1.07294	1.05304	0.963842	1.00136	0.353034	5	14	6074	11614	45947
protein import into mitochondrial matrix	biological process	0.17956	0.835638	26.3158	1.56001	2.34024	1.10075	1.13209	0.812535	0.78711	0.302168	5	14	6074	11614	30150
positive regulation of interleukin-8 production	biological process	0.178575	0.836461	28.8462	1.89324	2.58078	1.02705	1.45694	1.1498	0.875869	0.332001	15	37	6064	11591	32757
innate immune response-activating signal transduction	biological process	0.178261	0.836724	30.4348	1.8232	2.46594	1.07583	1.50565	1.03777	0.671419	0.448591	35	80	6044	11548	2758
negative regulation of telomerase activity	biological process	0.177582	0.837292	25	2.28244	2.88533	1.69504	2.28317	0.834175	0.340611	0.374913	3	9	6076	11619	51974
inhibition of cysteine-type endopeptidase activity	biological process	0.177582	0.837292	25	2.01649	2.75033	1.16736	1.4637	1.24494	0.833953	0.366873	3	9	6076	11619	97340
zymogen inhibition	biological process	0.177582	0.837292	25	2.01649	2.75033	1.16736	1.4637	1.24494	0.833953	0.366873	3	9	6076	11619	97341
negative regulation of inflammatory response to antigenic stimulus	biological process	0.177582	0.837292	25	2.21486	2.51512	1.73814	2.19126	0.869093	0.148254	0.671963	3	9	6076	11619	2862
dermatan sulfate biosynthetic process	biological process	0.177582	0.837292	25	1.92856	2.67441	1.34695	1.68474	0.918597	0.593936	0.330283	3	9	6076	11619	30208
behavioral response to cocaine	biological process	0.177582	0.837292	25	1.67425	2.31378	0.637914	1.06526	1.30553	0.973386	0.417927	3	9	6076	11619	48148
postsynaptic endosome	cellular component	0.177582	0.837292	25	2.07275	2.69199	1.0648	1.92214	1.10921	0.719374	0.596333	3	9	6076	11619	98845
PERK-mediated unfolded protein response	biological process	0.177582	0.837292	25	1.85795	2.48745	1.43964	1.5082	0.818616	0.717248	0.189414	3	9	6076	11619	36499
Lys63-specific deubiquitinase activity	molecular function	0.177582	0.837292	25	1.98171	2.69111	1.15615	1.36425	1.07875	1.07667	0.241375	3	9	6076	11619	61578
early phagosome	cellular component	0.177582	0.837292	25	1.80927	2.39253	0.980227	1.88953	0.953605	0.33635	0.760266	3	9	6076	11619	32009
positive regulation of podosome assembly	biological process	0.177582	0.837292	25	1.7654	2.39563	0.919708	1.70317	1.09954	0.384521	0.544486	3	9	6076	11619	71803
inhibitory synapse assembly	biological process	0.177582	0.837292	25	1.76634	2.50165	0.843091	1.03913	1.2985	1.1621	0.203058	3	9	6076	11619	1904862
negative regulation of interleukin-17 production	biological process	0.177582	0.837292	25	1.82726	2.47231	0.904058	1.7229	1.12216	0.47295	0.552304	3	9	6076	11619	32700
positive regulation of immunoglobulin secretion	biological process	0.177582	0.837292	25	1.79254	2.50061	0.826586	1.58959	1.19313	0.549975	0.55155	3	9	6076	11619	51024
I-kappaB phosphorylation	biological process	0.177582	0.837292	25	1.67781	2.4186	1.02988	1.25302	1.08435	0.786623	0.202743	3	9	6076	11619	7252
negative regulation of neuroinflammatory response	biological process	0.177582	0.837292	25	2.14446	2.62502	1.30991	2.35867	0.817792	0.546249	0.655579	3	9	6076	11619	150079
detection of bacterium	biological process	0.177582	0.837292	25	1.93796	2.45913	1.48784	1.53831	0.692931	0.663019	0.685184	3	9	6076	11619	16045
T cell chemotaxis	biological process	0.177582	0.837292	25	1.8908	2.68919	1.11346	1.34944	1.12877	0.91786	0.117318	3	9	6076	11619	10818
radial glial cell differentiation	biological process	0.177582	0.837292	25	1.65916	2.27177	0.938164	1.25044	1.22496	0.66263	0.42762	3	9	6076	11619	60019
positive regulation of voltage-gated calcium channel activity	biological process	0.177582	0.837292	25	1.6313	2.42152	0.936424	1.33416	1.06754	0.658905	0.233579	3	9	6076	11619	1901387
3'-5'-exodeoxyribonuclease activity	molecular function	0.177582	0.837292	25	1.73664	2.51298	0.984205	1.58975	1.02289	0.541332	0.374581	3	9	6076	11619	8296
startle response	biological process	0.177582	0.837292	25	1.5326	2.14538	0.923986	1.22624	0.836616	0.788711	0.484004	3	9	6076	11619	1964
glutathione binding	molecular function	0.177582	0.837292	25	1.7959	2.48665	1.11024	1.64997	0.988412	0.505826	0.327464	3	9	6076	11619	43295
long-chain fatty acid catabolic process	biological process	0.177582	0.837292	25	1.85397	2.40498	1.07534	1.3902	1.10285	0.870524	0.493916	3	9	6076	11619	42758
regulation of cilium beat frequency	biological process	0.177582	0.837292	25	1.92582	2.5888	1.06668	1.30599	1.14353	0.98355	0.342369	3	9	6076	11619	3356
regulation of autophagosome maturation	biological process	0.177582	0.837292	25	1.51874	2.27839	1.02509	1.00681	0.845739	0.864513	0.330106	3	9	6076	11619	1901096
mitochondrial genome maintenance	biological process	0.177582	0.837292	25	1.72515	2.47219	0.785677	1.26269	1.25443	0.842921	0.316455	3	9	6076	11619	2
Lys48-specific deubiquitinase activity	molecular function	0.177582	0.837292	25	1.64126	2.46028	0.581814	0.951075	1.44771	1.01397	0.287908	3	9	6076	11619	1990380
positive regulation of DNA-dependent DNA replication	biological process	0.177582	0.837292	25	1.67242	2.38024	0.812047	1.20567	1.17856	0.844303	0.266831	3	9	6076	11619	2000105
aldehyde catabolic process	biological process	0.177582	0.837292	25	1.6352	2.48074	0.93659	1.2217	1.06981	0.785224	0.236551	3	9	6076	11619	46185
nuclear inclusion body	cellular component	0.177582	0.837292	25	1.62966	2.23713	0.580482	1.45172	1.25476	0.550456	0.617949	3	9	6076	11619	42405
ketone body metabolic process	biological process	0.177582	0.837292	25	1.56088	2.34589	0.880758	1.36923	1.01188	0.579861	0.286807	3	9	6076	11619	1902224
Golgi transport complex	cellular component	0.177582	0.837292	25	1.59543	2.36175	0.902825	1.23874	1.04632	0.695366	0.371314	3	9	6076	11619	17119
imidazole-containing compound metabolic process	biological process	0.177582	0.837292	25	1.51477	2.2317	1.11968	1.0765	0.794635	0.72006	0.410553	3	9	6076	11619	52803
peptidyl-histidine modification	biological process	0.177582	0.837292	25	1.62973	2.2212	0.834797	1.03457	1.03878	1.06347	0.293509	3	9	6076	11619	18202
adult feeding behavior	biological process	0.177582	0.837292	25	1.64159	2.24316	1.39821	1.67118	0.56279	0.367527	0.256413	3	9	6076	11619	8343
phospholipid homeostasis	biological process	0.177582	0.837292	25	1.5391	2.23773	1.00332	1.15578	0.928216	0.674988	0.352682	3	9	6076	11619	55091
phospholipid efflux	biological process	0.177582	0.837292	25	1.58258	2.35274	1.37608	1.00683	0.634111	0.881144	0.197911	3	9	6076	11619	33700
phosphate ion homeostasis	biological process	0.177582	0.837292	25	1.54452	2.1833	0.77811	1.29137	1.06699	0.513979	0.678884	3	9	6076	11619	55062
divalent inorganic anion homeostasis	biological process	0.177582	0.837292	25	1.54452	2.1833	0.77811	1.29137	1.06699	0.513979	0.678884	3	9	6076	11619	72505
trivalent inorganic anion homeostasis	biological process	0.177582	0.837292	25	1.54452	2.1833	0.77811	1.29137	1.06699	0.513979	0.678884	3	9	6076	11619	72506
urea metabolic process	biological process	0.177582	0.837292	25	1.28534	2.02317	0.553996	0.850345	1.06671	0.834425	0.303853	3	9	6076	11619	19627
nitrogen cycle metabolic process	biological process	0.177582	0.837292	25	1.28534	2.02317	0.553996	0.850345	1.06671	0.834425	0.303853	3	9	6076	11619	71941
sulfur compound metabolic process	biological process	0.17684	0.837914	31.9767	1.7924	2.4885	0.943805	1.41353	1.12938	0.733846	0.459415	110	234	5969	11394	6790
vacuolar transport	biological process	0.174425	0.83994	30.7143	1.77537	2.41293	1.06675	1.47537	0.976586	0.689751	0.428349	43	97	6036	11531	7034
photoreceptor outer segment	cellular component	0.173152	0.84101	29.2308	1.77028	2.43499	0.956081	1.37739	1.08937	0.765218	0.489499	19	46	6060	11582	1750
cofactor catabolic process	biological process	0.173152	0.84101	29.2308	1.71142	2.39045	0.965666	1.21121	1.05534	0.883422	0.359263	19	46	6060	11582	51187
positive regulation of chromosome organization	biological process	0.172557	0.84151	31.0345	1.73117	2.39768	0.903477	1.39687	1.09332	0.729227	0.441437	54	120	6025	11508	2001252
intracellular protein transmembrane transport	biological process	0.172405	0.841638	28.5714	1.89289	2.59036	0.945436	1.48051	1.25826	0.751247	0.467468	14	35	6065	11593	65002
response to dsRNA	biological process	0.172405	0.841638	28.5714	1.89759	2.45528	1.25978	1.54909	0.9377	0.703903	0.499929	14	35	6065	11593	43331
endosome to lysosome transport	biological process	0.172405	0.841638	28.5714	1.68961	2.37708	0.966855	1.31202	1.03827	0.736891	0.38233	14	35	6065	11593	8333
regulation of rhodopsin mediated signaling pathway	biological process	0.171829	0.842123	26.9231	1.94255	2.56721	1.55356	1.7301	0.622666	0.605651	0.515472	7	19	6072	11609	22400
INO80-type complex	cellular component	0.171829	0.842123	26.9231	2.12072	2.74159	1.06061	1.59349	1.2179	0.933087	0.634815	7	19	6072	11609	97346
DNA secondary structure binding	molecular function	0.171829	0.842123	26.9231	1.83939	2.48166	1.02182	1.42128	1.05433	0.798526	0.536762	7	19	6072	11609	217
mRNA 3'-UTR AU-rich region binding	molecular function	0.171829	0.842123	26.9231	1.71288	2.35358	0.754359	1.39492	1.20128	0.77307	0.459716	7	19	6072	11609	35925
cytolysis	biological process	0.171829	0.842123	26.9231	1.84383	2.65107	1.1202	1.24389	1.03922	0.982122	0.30391	7	19	6072	11609	19835
aldo-keto reductase (NADP) activity	molecular function	0.171829	0.842123	26.9231	1.79454	2.32234	1.36616	1.4147	0.682663	0.718409	0.646492	7	19	6072	11609	4033
negative regulation of multi-organism process	biological process	0.171829	0.842123	26.9231	1.69548	2.40824	0.957487	1.5455	0.98537	0.545585	0.447608	7	19	6072	11609	43901
viral budding	biological process	0.171829	0.842123	26.9231	1.88662	2.56365	1.43555	1.43533	0.750046	0.787632	0.273785	7	19	6072	11609	46755
ketone biosynthetic process	biological process	0.171829	0.842123	26.9231	1.74879	2.39755	0.853239	1.12304	1.18766	0.888278	0.627113	7	19	6072	11609	42181
regulation of spindle assembly	biological process	0.171829	0.842123	26.9231	1.6403	2.30833	0.520535	0.744756	1.49896	1.18677	0.379074	7	19	6072	11609	90169
endoplasmic reticulum exit site	cellular component	0.171829	0.842123	26.9231	1.45936	2.20879	0.642958	0.897256	1.17939	0.923058	0.286391	7	19	6072	11609	70971
lipoprotein particle	cellular component	0.171288	0.842579	27.7778	1.79339	2.42739	0.689988	1.3261	1.36168	0.847117	0.542597	10	26	6069	11602	1990777
plasma lipoprotein particle	cellular component	0.171288	0.842579	27.7778	1.79339	2.42739	0.689988	1.3261	1.36168	0.847117	0.542597	10	26	6069	11602	34358
positive regulation of interleukin-6 secretion	biological process	0.171288	0.842579	27.7778	1.72929	2.44169	0.981077	1.40181	1.0559	0.707638	0.318597	10	26	6069	11602	2000778
sulfur amino acid metabolic process	biological process	0.171288	0.842579	27.7778	1.74772	2.45699	0.793591	1.05026	1.24342	1.03255	0.459973	10	26	6069	11602	96
protein localization to organelle	biological process	0.169862	0.843781	32.5792	1.7439	2.41517	0.972021	1.30086	1.05709	0.822541	0.425382	216	447	5863	11181	33365
DNA-templated transcription, elongation	biological process	0.169635	0.843973	29.6296	1.73802	2.38895	0.84765	1.41914	1.1494	0.686758	0.52033	24	57	6055	11571	6354
flagellated sperm motility	biological process	0.16851	0.844923	29.0323	1.72179	2.40504	0.975223	1.29255	1.09498	0.753066	0.373406	18	44	6061	11584	30317
sperm motility	biological process	0.16851	0.844923	29.0323	1.72179	2.40504	0.975223	1.29255	1.09498	0.753066	0.373406	18	44	6061	11584	97722
purine nucleoside triphosphate metabolic process	biological process	0.165724	0.84728	28.2609	1.76343	2.44999	0.850658	1.23037	1.17155	0.897444	0.487891	13	33	6066	11595	9144
establishment of protein localization to membrane	biological process	0.163797	0.848914	31.4286	1.76627	2.4392	1.03521	1.42237	1.03734	0.719816	0.386231	77	168	6002	11460	90150
single fertilization	biological process	0.163557	0.849118	28.8136	1.82068	2.49696	0.992532	1.4622	1.11436	0.715542	0.428303	17	42	6062	11586	7338
regulation of telomere maintenance via telomere lengthening	biological process	0.163557	0.849118	28.8136	1.82275	2.50839	1.24628	1.60793	0.863405	0.578286	0.369616	17	42	6062	11586	1904356
extracellular ligand-gated ion channel activity	molecular function	0.162486	0.850028	29.3333	1.76608	2.47645	1.07167	1.57785	0.966885	0.589006	0.395604	22	53	6057	11575	5230
kinetochore	cellular component	0.162058	0.850392	30.2521	1.90499	2.57511	0.989955	1.34616	1.20179	0.902051	0.487278	36	83	6043	11545	776
response to amphetamine	biological process	0.161449	0.85091	27.2727	1.90803	2.47792	1.15998	1.59562	1.09567	0.628534	0.550801	9	24	6070	11604	1975
intra-Golgi vesicle-mediated transport	biological process	0.161449	0.85091	27.2727	1.64968	2.34937	0.782939	1.2295	1.20512	0.792403	0.378497	9	24	6070	11604	6891
endosome transport via multivesicular body sorting pathway	biological process	0.161449	0.85091	27.2727	1.68502	2.33033	0.964517	1.24343	1.05566	0.725607	0.418141	9	24	6070	11604	32509
behavioral defense response	biological process	0.161449	0.85091	27.2727	1.67318	2.35994	0.871395	1.13447	1.11289	0.901539	0.333352	9	24	6070	11604	2209
mitotic spindle assembly	biological process	0.161449	0.85091	27.2727	1.78827	2.54851	0.847078	1.27589	1.24	0.906543	0.335336	9	24	6070	11604	90307
protein import into nucleus	biological process	0.161445	0.850913	29.7872	1.70048	2.39674	0.998047	1.4116	0.987538	0.669245	0.416024	28	66	6051	11562	6606
regulation of DNA-templated transcription in response to stress	biological process	0.160001	0.852143	30.1724	1.75743	2.40693	0.92733	1.38433	1.13939	0.733725	0.416567	35	81	6044	11547	43620
retinoid binding	molecular function	0.158471	0.853448	27.907	1.89853	2.55525	1.34589	1.72256	0.793502	0.565531	0.385462	12	31	6067	11597	5501
lysosome organization	biological process	0.158471	0.853448	27.907	1.75118	2.4241	1.03851	1.3267	0.964324	0.776884	0.528589	12	31	6067	11597	7040
lytic vacuole organization	biological process	0.158471	0.853448	27.907	1.75118	2.4241	1.03851	1.3267	0.964324	0.776884	0.528589	12	31	6067	11597	80171
cyclin-dependent protein kinase holoenzyme complex	cellular component	0.158471	0.853448	27.907	1.71614	2.3469	1.05723	1.52241	0.905675	0.584379	0.485352	12	31	6067	11597	307
transport of virus	biological process	0.158262	0.853626	28.5714	1.94343	2.5502	1.24882	1.40921	1.05568	0.838079	0.435302	16	40	6063	11588	46794
peptide-lysine-N-acetyltransferase activity	molecular function	0.158262	0.853626	28.5714	1.72385	2.43736	0.759033	1.35559	1.28875	0.702735	0.402447	16	40	6063	11588	61733
Ino80 complex	cellular component	0.157845	0.853982	25	2.11113	2.70648	1.08835	1.22746	1.10791	1.3035	0.735545	4	12	6075	11616	31011
DNA helicase complex	cellular component	0.157845	0.853982	25	2.11113	2.70648	1.08835	1.22746	1.10791	1.3035	0.735545	4	12	6075	11616	33202
aldehyde dehydrogenase [NAD(P)+] activity	molecular function	0.157845	0.853982	25	1.91913	2.54434	1.64634	1.80538	0.613856	0.473631	0.287138	4	12	6075	11616	4030
negative regulation of meiotic cell cycle	biological process	0.157845	0.853982	25	1.99041	2.40573	0.921091	1.8352	1.2361	0.626582	0.706068	4	12	6075	11616	51447
negative regulation of gluconeogenesis	biological process	0.157845	0.853982	25	1.96403	2.51622	1.26783	1.49813	1.00628	0.850737	0.359827	4	12	6075	11616	45721
interleukin-1 receptor binding	molecular function	0.157845	0.853982	25	1.64382	2.07881	0.989162	1.71645	0.72048	0.679019	0.613384	4	12	6075	11616	5149
regulation of ATP biosynthetic process	biological process	0.157845	0.853982	25	1.73451	2.4471	0.914947	1.334	1.1069	0.754987	0.393756	4	12	6075	11616	2001169
acyl-CoA ligase activity	molecular function	0.157845	0.853982	25	1.77607	2.49707	0.673374	1.30567	1.40843	0.778247	0.492695	4	12	6075	11616	3996
negative regulation of bone remodeling	biological process	0.157845	0.853982	25	1.65045	2.37278	0.958349	1.32215	0.975339	0.72986	0.350718	4	12	6075	11616	46851
synaptic transmission, dopaminergic	biological process	0.157845	0.853982	25	1.85331	2.5016	1.15329	1.65963	0.964323	0.614258	0.485303	4	12	6075	11616	1963
arachidonic acid epoxygenase activity	molecular function	0.157845	0.853982	25	1.54264	2.12978	1.66301	1.26524	0.325825	0.54988	0.220879	4	12	6075	11616	8392
serine family amino acid biosynthetic process	biological process	0.157845	0.853982	25	1.59751	2.3089	0.641407	1.20717	1.25978	0.708822	0.503867	4	12	6075	11616	9070
LRR domain binding	molecular function	0.157845	0.853982	25	1.53742	2.32361	0.838954	1.27004	1.05723	0.644119	0.248472	4	12	6075	11616	30275
retinol binding	molecular function	0.157845	0.853982	25	1.69334	2.39436	1.12157	1.83882	0.806532	0.266559	0.412884	4	12	6075	11616	19841
negative regulation of cell division	biological process	0.157845	0.853982	25	1.49066	2.1516	0.956417	1.22303	0.839808	0.606509	0.46946	4	12	6075	11616	51782
regulation of centriole replication	biological process	0.157111	0.854609	26.087	1.99097	2.6206	0.902758	1.91957	1.24124	0.398158	0.790549	6	17	6073	11611	46599
pyrimidine nucleoside catabolic process	biological process	0.157111	0.854609	26.087	1.8342	2.46579	0.778954	1.69162	1.21844	0.590389	0.61713	6	17	6073	11611	46135
positive regulation of macrophage activation	biological process	0.157111	0.854609	26.087	1.88566	2.53692	0.933802	1.21508	1.23234	1.10436	0.397837	6	17	6073	11611	43032
positive regulation of isotype switching	biological process	0.157111	0.854609	26.087	1.82638	2.5254	0.952111	1.6829	1.10645	0.503006	0.502119	6	17	6073	11611	45830
detection of external biotic stimulus	biological process	0.157111	0.854609	26.087	1.81441	2.39271	1.19726	1.35853	0.888288	0.758083	0.539479	6	17	6073	11611	98581
male meiosis I	biological process	0.157111	0.854609	26.087	1.7062	2.41793	1.46327	1.05573	0.621954	0.95892	0.375417	6	17	6073	11611	7141
regulation of appetite	biological process	0.157111	0.854609	26.087	1.62411	2.30467	0.856133	1.25715	1.09543	0.705072	0.390364	6	17	6073	11611	32098
protein exit from endoplasmic reticulum	biological process	0.157111	0.854609	26.087	1.61507	2.32238	1.1234	1.44682	0.781601	0.604919	0.256296	6	17	6073	11611	32527
nucleotide-excision repair, DNA damage recognition	biological process	0.157111	0.854609	26.087	1.47262	2.18539	0.672492	0.700288	1.1002	1.1438	0.414868	6	17	6073	11611	715
cholesterol efflux	biological process	0.157111	0.854609	26.087	1.48441	2.19238	0.90098	1.02621	0.994544	0.766483	0.249317	6	17	6073	11611	33344
protein localization to nucleus	biological process	0.156401	0.855216	30.4348	1.70979	2.38654	0.930928	1.41077	1.04483	0.710016	0.429253	42	96	6037	11532	34504
regulation of cell cycle G2/M phase transition	biological process	0.154263	0.857047	31.068	1.80285	2.42974	0.953561	1.37748	1.13736	0.799328	0.46127	64	142	6015	11486	1902749
cellular nitrogen compound metabolic process	biological process	0.152447	0.858604	33.4998	1.77669	2.44606	0.945787	1.33653	1.12296	0.802289	0.449576	1006	1997	5073	9631	34641
acetyltransferase activity	molecular function	0.150894	0.859939	29.8077	1.69366	2.40236	0.840743	1.39254	1.17133	0.641647	0.400307	31	73	6048	11555	16407
vesicle coat	cellular component	0.150574	0.860214	27.5	1.71724	2.43102	0.772538	1.20094	1.26196	0.872652	0.422557	11	29	6068	11599	30120
protein export from nucleus	biological process	0.150574	0.860214	27.5	1.6183	2.35885	0.857064	1.26105	1.11254	0.680618	0.371888	11	29	6068	11599	6611
ribonucleoside triphosphate biosynthetic process	biological process	0.150489	0.860287	26.6667	1.73471	2.48039	0.8845	1.33642	1.13241	0.780824	0.416775	8	22	6071	11606	9201
chaperone cofactor-dependent protein refolding	biological process	0.150489	0.860287	26.6667	2.02394	2.683	1.33327	1.69181	0.916585	0.791453	0.417194	8	22	6071	11606	51085
regulation of interferon-alpha production	biological process	0.150489	0.860287	26.6667	1.98415	2.61272	1.00928	1.43005	1.19324	0.902031	0.648961	8	22	6071	11606	32647
synaptic vesicle transport	biological process	0.150489	0.860287	26.6667	2.00085	2.69165	1.0773	1.56815	1.14542	0.790469	0.581433	8	22	6071	11606	48489
negative regulation of lyase activity	biological process	0.150489	0.860287	26.6667	1.74999	2.47222	0.925542	1.41486	1.11908	0.695894	0.377745	8	22	6071	11606	51350
U2-type catalytic step 2 spliceosome	cellular component	0.150489	0.860287	26.6667	1.79711	2.29404	0.7909	1.19488	1.17951	0.982703	0.634626	8	22	6071	11606	71007
TRIF-dependent toll-like receptor signaling pathway	biological process	0.150489	0.860287	26.6667	1.85899	2.52131	1.01196	1.55049	1.1148	0.668502	0.465483	8	22	6071	11606	35666
organelle envelope lumen	cellular component	0.149117	0.861468	29.2683	1.86478	2.48549	1.12238	1.52894	1.01516	0.747983	0.359762	24	58	6055	11570	31970
N-acyltransferase activity	molecular function	0.148374	0.862109	29.703	1.70797	2.39403	0.842406	1.36081	1.19402	0.667229	0.423418	30	71	6049	11557	16410
protein-lysine N-methyltransferase activity	molecular function	0.146516	0.863712	28	1.73938	2.46644	1.0402	1.49577	0.998465	0.62985	0.344444	14	36	6065	11592	16279
establishment of chromosome localization	biological process	0.145561	0.864537	28.5714	1.86105	2.50057	0.922498	1.09272	1.24352	1.12183	0.519839	18	45	6061	11583	51303
protein sumoylation	biological process	0.145561	0.864537	28.5714	1.82391	2.49155	1.08868	1.41934	1.06141	0.724312	0.441083	18	45	6061	11583	16925
heterocycle metabolic process	biological process	0.145465	0.86462	33.4203	1.78237	2.45069	0.941363	1.34244	1.13191	0.801907	0.453035	897	1787	5182	9841	46483
regulation of cellular ketone metabolic process	biological process	0.144153	0.865755	30.6818	1.79141	2.50347	1.03815	1.36822	1.08306	0.766142	0.379762	54	122	6025	11506	10565
mitochondrial transmembrane transport	biological process	0.141995	0.867626	28.9474	1.7356	2.43492	1.00444	1.35965	1.02309	0.759528	0.401511	22	54	6057	11574	1990542
receptor inhibitor activity	molecular function	0.141952	0.867663	27.027	1.8588	2.49304	1.03846	1.47925	1.0929	0.863303	0.343338	10	27	6069	11601	30547
regulation of purine nucleotide biosynthetic process	biological process	0.141952	0.867663	27.027	1.62238	2.39951	0.874728	1.18344	1.08299	0.795815	0.344756	10	27	6069	11601	1900371
cytokine receptor binding	molecular function	0.141056	0.868441	31.2	1.80547	2.4562	1.0831	1.59233	0.994766	0.603698	0.453741	78	172	6001	11456	5126
transmitter-gated ion channel activity	molecular function	0.140677	0.86877	28.3333	1.80817	2.51051	1.11072	1.58613	0.962939	0.627057	0.40176	17	43	6062	11585	22824
transmitter-gated channel activity	molecular function	0.140677	0.86877	28.3333	1.80817	2.51051	1.11072	1.58613	0.962939	0.627057	0.40176	17	43	6062	11585	22835
negative regulation of cell cycle process	biological process	0.140318	0.869082	31.4754	1.82923	2.47588	1.0109	1.51583	1.09856	0.665333	0.485991	96	209	5983	11419	10948
negative regulation of voltage-gated calcium channel activity	biological process	0.140058	0.869308	25	1.91907	2.61873	1.08947	1.72817	1.0784	0.592021	0.39826	5	15	6074	11613	1901386
positive regulation of amino acid transport	biological process	0.140058	0.869308	25	1.83995	2.5862	0.711004	0.974029	1.41235	1.22532	0.413537	5	15	6074	11613	51957
transcriptionally active chromatin	cellular component	0.140058	0.869308	25	1.99175	2.49628	1.09024	1.87616	0.978405	0.631743	0.730211	5	15	6074	11613	35327
killing by host of symbiont cells	biological process	0.140058	0.869308	25	1.91982	2.7771	0.882033	1.04002	1.42313	1.24574	0.135017	5	15	6074	11613	51873
killing of cells in other organism involved in symbiotic interaction	biological process	0.140058	0.869308	25	1.91982	2.7771	0.882033	1.04002	1.42313	1.24574	0.135017	5	15	6074	11613	51883
regulation of sister chromatid cohesion	biological process	0.140058	0.869308	25	1.96912	2.45125	1.14923	1.34792	1.08808	0.92189	0.615639	5	15	6074	11613	7063
sex chromosome	cellular component	0.140058	0.869308	25	1.72315	2.36415	0.98402	1.27052	1.07771	0.775247	0.438864	5	15	6074	11613	803
regulation of proton transport	biological process	0.140058	0.869308	25	2.02876	2.69244	1.14033	1.84454	1.10818	0.54436	0.488884	5	15	6074	11613	10155
protein targeting to lysosome	biological process	0.140058	0.869308	25	1.74341	2.44576	0.992181	1.35181	1.06301	0.783292	0.258538	5	15	6074	11613	6622
C-acyltransferase activity	molecular function	0.140058	0.869308	25	1.68201	2.37658	0.752423	1.57804	1.16849	0.477212	0.529855	5	15	6074	11613	16408
intraciliary transport particle B	cellular component	0.140058	0.869308	25	1.58534	2.36046	0.853848	0.943712	1.03851	1.02015	0.405055	5	15	6074	11613	30992
linoleic acid metabolic process	biological process	0.140058	0.869308	25	1.56256	2.30648	0.89103	1.18351	1.03503	0.729447	0.2752	5	15	6074	11613	43651
transcription elongation factor complex	cellular component	0.139985	0.869371	27.6596	1.73687	2.39424	0.76007	1.30556	1.22644	0.796859	0.557827	13	34	6066	11594	8023
non-motile cilium	cellular component	0.139985	0.869371	27.6596	1.82762	2.45987	0.950302	1.16686	1.1354	1.02872	0.462776	13	34	6066	11594	97730
transferase activity, transferring one-carbon groups	molecular function	0.139955	0.869397	30.8458	1.68525	2.37192	0.884937	1.33223	1.10915	0.728976	0.388912	62	139	6017	11489	16741
isomerase activity	molecular function	0.13922	0.870037	30.4878	1.82609	2.46358	1.09069	1.43533	1.01086	0.745032	0.472821	50	114	6029	11514	16853
diterpenoid metabolic process	biological process	0.138948	0.870273	29.7297	1.75075	2.40116	1.18779	1.24092	0.909872	0.84216	0.346155	33	78	6046	11550	16101
regulation of transcription from RNA polymerase II promoter in response to stress	biological process	0.138948	0.870273	29.7297	1.74642	2.3963	0.929536	1.34981	1.13464	0.757403	0.398718	33	78	6046	11550	43618
proton-transporting two-sector ATPase complex assembly	biological process	0.138694	0.870494	22.2222	2.15743	2.84491	1.28241	1.60255	1.09285	0.900622	0.710929	2	7	6077	11621	70071
regulation of prostaglandin biosynthetic process	biological process	0.138694	0.870494	22.2222	2.31708	3.12483	1.44066	1.94946	1.17297	0.743821	0.34396	2	7	6077	11621	31392
ubiquitin-protein transferase activator activity	molecular function	0.138694	0.870494	22.2222	2.11774	2.6771	1.54334	2.15908	0.842353	0.281664	0.434079	2	7	6077	11621	97027
cytolysis in other organism	biological process	0.138694	0.870494	22.2222	2.61492	3.52757	1.13856	1.35112	1.80965	1.64214	0.153628	2	7	6077	11621	51715
cytolysis in other organism involved in symbiotic interaction	biological process	0.138694	0.870494	22.2222	2.61492	3.52757	1.13856	1.35112	1.80965	1.64214	0.153628	2	7	6077	11621	51801
cytolysis by host of symbiont cells	biological process	0.138694	0.870494	22.2222	2.61492	3.52757	1.13856	1.35112	1.80965	1.64214	0.153628	2	7	6077	11621	51838
hemoglobin binding	molecular function	0.138694	0.870494	22.2222	1.92815	2.66471	1.20865	1.94371	0.965311	0.387387	0.408577	2	7	6077	11621	30492
cyclase regulator activity	molecular function	0.138694	0.870494	22.2222	1.73465	2.41094	1.24518	1.58088	0.811137	0.465198	0.4301	2	7	6077	11621	10851
late endosome lumen	cellular component	0.138694	0.870494	22.2222	2.04202	2.88832	1.09706	1.67506	1.27899	0.738219	0.321397	2	7	6077	11621	31906
positive regulation of cell fate commitment	biological process	0.138694	0.870494	22.2222	2.14879	2.32965	0.393977	1.34964	2.19235	0.864655	1.09805	2	7	6077	11621	10455
positive regulation of cellular respiration	biological process	0.138694	0.870494	22.2222	1.9961	2.75857	1.18361	0.826489	1.13401	1.53784	0.209531	2	7	6077	11621	1901857
RNA polymerase I preinitiation complex assembly	biological process	0.138694	0.870494	22.2222	1.76956	2.4277	1.05381	1.06034	1.10511	0.998541	0.312414	2	7	6077	11621	1188
glutathione catabolic process	biological process	0.138694	0.870494	22.2222	2.02024	2.3006	1.20143	1.67029	0.675863	1.1477	0.82869	2	7	6077	11621	6751
adenosine to inosine editing	biological process	0.138694	0.870494	22.2222	1.70975	2.34606	0.973928	1.36131	0.963666	0.700266	0.58509	2	7	6077	11621	6382
ATF6-mediated unfolded protein response	biological process	0.138694	0.870494	22.2222	2.06729	2.40158	0.0523257	1.06094	2.27312	1.03346	0.987453	2	7	6077	11621	36500
opioid receptor activity	molecular function	0.138694	0.870494	22.2222	2.19209	2.59227	1.98197	2.10574	0.295112	0.636249	0.728228	2	7	6077	11621	4985
cranial nerve formation	biological process	0.138694	0.870494	22.2222	1.77581	2.32186	0.941952	1.6878	0.928611	0.561732	0.715051	2	7	6077	11621	21603
regulation of cytoplasmic mRNA processing body assembly	biological process	0.138694	0.870494	22.2222	2.08274	2.82682	0.657237	0.771292	1.77591	1.68639	0.0859179	2	7	6077	11621	10603
kynurenine metabolic process	biological process	0.138694	0.870494	22.2222	1.94605	2.63547	1.38034	2.00192	0.753908	0.351031	0.46696	2	7	6077	11621	70189
female mating behavior	biological process	0.138694	0.870494	22.2222	1.80123	2.4264	0.594623	0.878189	1.48604	1.1743	0.68138	2	7	6077	11621	60180
Golgi trans cisterna	cellular component	0.138694	0.870494	22.2222	1.7692	2.46865	1.09848	1.33226	0.972262	0.76466	0.362161	2	7	6077	11621	138
regulation of histone deacetylase activity	biological process	0.138694	0.870494	22.2222	1.80658	2.30068	0.404006	0.997282	1.5643	1.29672	0.545009	2	7	6077	11621	1901725
positive regulation of cellular amine metabolic process	biological process	0.138694	0.870494	22.2222	1.8533	2.5548	0.718846	0.381867	1.36211	1.90326	0.281052	2	7	6077	11621	33240
negative regulation of retrograde protein transport, ER to cytosol	biological process	0.138694	0.870494	22.2222	1.70736	2.30177	0.900197	1.28828	0.967031	0.911653	0.489737	2	7	6077	11621	1904153
antigen processing and presentation of exogenous peptide antigen via MHC class I, TAP-independent	biological process	0.138694	0.870494	22.2222	1.83853	2.73278	0.884492	1.33353	1.32923	0.881651	0.250791	2	7	6077	11621	2480
adenyl-nucleotide exchange factor activity	molecular function	0.138694	0.870494	22.2222	1.77747	2.51308	1.05864	1.48487	1.01418	0.66968	0.284716	2	7	6077	11621	774
U3 snoRNA binding	molecular function	0.138694	0.870494	22.2222	1.94184	2.84879	1.27203	1.54869	1.01931	0.790332	0.149575	2	7	6077	11621	34511
positive regulation of response to reactive oxygen species	biological process	0.138694	0.870494	22.2222	1.83592	2.49728	1.07246	1.6263	0.938176	0.698614	0.573693	2	7	6077	11621	1901033
regulation of glucocorticoid secretion	biological process	0.138694	0.870494	22.2222	1.75854	2.2657	1.6678	2.04365	0.339272	0.157804	0.193879	2	7	6077	11621	2000849
vascular smooth muscle cell development	biological process	0.138694	0.870494	22.2222	1.68444	2.45203	0.971787	1.0423	1.01949	1.03484	0.277774	2	7	6077	11621	97084
aminoacyl-tRNA metabolism involved in translational fidelity	biological process	0.138694	0.870494	22.2222	1.85479	2.54971	0.491521	1.09993	1.74363	0.987418	0.449379	2	7	6077	11621	106074
aminoacyl-tRNA editing activity	molecular function	0.138694	0.870494	22.2222	1.85479	2.54971	0.491521	1.09993	1.74363	0.987418	0.449379	2	7	6077	11621	2161
protoporphyrinogen IX biosynthetic process	biological process	0.138694	0.870494	22.2222	1.83038	2.49805	0.773469	1.75701	1.2969	0.379992	0.66938	2	7	6077	11621	6782
protein maturation by protein folding	biological process	0.138694	0.870494	22.2222	1.68684	2.29005	0.618382	1.36541	1.33922	0.555146	0.756042	2	7	6077	11621	22417
regulation of organelle transport along microtubule	biological process	0.138694	0.870494	22.2222	1.79517	2.5375	0.333308	0.866516	1.85999	1.18649	0.379757	2	7	6077	11621	1902513
proton-transporting V-type ATPase, V1 domain	cellular component	0.138694	0.870494	22.2222	1.97792	2.37887	0.115021	1.1099	2.11611	0.941916	0.930939	2	7	6077	11621	33180
response to mercury ion	biological process	0.138694	0.870494	22.2222	1.58261	2.39605	0.709395	1.00319	1.2647	0.939062	0.178482	2	7	6077	11621	46689
ketone body biosynthetic process	biological process	0.138694	0.870494	22.2222	1.64048	2.41853	1.03213	1.60254	0.90759	0.433976	0.332624	2	7	6077	11621	46951
regulation of DNA-directed DNA polymerase activity	biological process	0.138694	0.870494	22.2222	1.95288	2.62985	1.28659	1.97847	0.903663	0.313935	0.449201	2	7	6077	11621	1900262
positive regulation of DNA-directed DNA polymerase activity	biological process	0.138694	0.870494	22.2222	1.95288	2.62985	1.28659	1.97847	0.903663	0.313935	0.449201	2	7	6077	11621	1900264
negative regulation of myelination	biological process	0.138694	0.870494	22.2222	1.65045	2.28787	0.911109	1.36745	0.975344	0.623946	0.576502	2	7	6077	11621	31642
ubiquitin conjugating enzyme complex	cellular component	0.138694	0.870494	22.2222	1.66131	2.32988	0.799101	1.69165	1.07636	0.325312	0.609805	2	7	6077	11621	31371
regulation of histone H3-K27 methylation	biological process	0.138694	0.870494	22.2222	1.71616	2.28454	1.49882	1.39741	0.431796	0.632148	0.675714	2	7	6077	11621	61085
protein localization to presynapse	biological process	0.138694	0.870494	22.2222	1.77765	2.4601	1.16955	1.38013	0.989844	0.703166	0.146319	2	7	6077	11621	1905383
anterograde axonal protein transport	biological process	0.138694	0.870494	22.2222	1.77765	2.4601	1.16955	1.38013	0.989844	0.703166	0.146319	2	7	6077	11621	99641
RISC-loading complex	cellular component	0.138694	0.870494	22.2222	1.67514	2.38574	1.22926	1.11298	0.713679	0.952783	0.403872	2	7	6077	11621	70578
rRNA 3'-end processing	biological process	0.138694	0.870494	22.2222	1.51965	2.26643	0.76667	0.979993	1.03517	0.942092	0.388625	2	7	6077	11621	31125
desmosome organization	biological process	0.138694	0.870494	22.2222	1.68425	2.36247	1.18545	1.14467	0.902966	0.840668	0.283566	2	7	6077	11621	2934
signal recognition particle	cellular component	0.138694	0.870494	22.2222	1.67414	2.23998	0.284444	0.690622	1.85952	1.11079	0.531455	2	7	6077	11621	48500
positive regulation of rRNA processing	biological process	0.138694	0.870494	22.2222	1.68527	2.51095	0.588978	1.02725	1.49122	0.99021	0.264439	2	7	6077	11621	2000234
positive regulation of ribosome biogenesis	biological process	0.138694	0.870494	22.2222	1.68527	2.51095	0.588978	1.02725	1.49122	0.99021	0.264439	2	7	6077	11621	90070
positive regulation of cholesterol esterification	biological process	0.138694	0.870494	22.2222	1.63835	2.3202	0.462869	1.39616	1.4692	0.531631	0.648936	2	7	6077	11621	10873
tRNA (cytosine) methyltransferase activity	molecular function	0.138694	0.870494	22.2222	1.46752	2.14466	0.472749	0.803708	1.46109	0.898169	0.363382	2	7	6077	11621	16427
phosphorylation of RNA polymerase II C-terminal domain	biological process	0.138694	0.870494	22.2222	1.49641	2.09538	0.68438	1.1505	1.19497	0.535027	0.587819	2	7	6077	11621	70816
centriolar subdistal appendage	cellular component	0.138694	0.870494	22.2222	1.45657	2.32053	0.663755	0.876393	1.19694	0.967962	0.125548	2	7	6077	11621	120103
serine transmembrane transporter activity	molecular function	0.138694	0.870494	22.2222	1.61546	2.28171	0.701248	1.60142	1.15302	0.348822	0.62464	2	7	6077	11621	22889
peroxisome fission	biological process	0.138694	0.870494	22.2222	1.48358	2.15332	0.40053	0.395195	1.43066	1.49273	0.0752134	2	7	6077	11621	16559
negative regulation of mRNA 3'-end processing	biological process	0.138694	0.870494	22.2222	1.51833	2.13736	1.09526	0.867377	0.624776	1.0107	0.681497	2	7	6077	11621	31441
positive regulation of RNA binding	biological process	0.138694	0.870494	22.2222	1.48228	2.15762	1.45543	1.30781	0.402874	0.477603	0.396646	2	7	6077	11621	1905216
very-low-density lipoprotein particle remodeling	biological process	0.138694	0.870494	22.2222	1.49976	2.24986	0.424319	1.09249	1.45324	0.69848	0.471731	2	7	6077	11621	34372
xenobiotic glucuronidation	biological process	0.138694	0.870494	22.2222	1.50016	2.17787	0.954559	1.06408	0.768788	0.843124	0.550248	2	7	6077	11621	52697
alcohol dehydrogenase (NAD+) activity	molecular function	0.138694	0.870494	22.2222	1.48178	2.29617	0.573547	0.832899	1.32129	0.984953	0.256072	2	7	6077	11621	4022
glycerol-3-phosphate metabolic process	biological process	0.138694	0.870494	22.2222	1.46758	2.28082	0.515916	0.858438	1.35959	0.954568	0.225313	2	7	6077	11621	6072
regulation of amino acid import across plasma membrane	biological process	0.138694	0.870494	22.2222	1.54764	2.2662	0.513287	0.861516	1.365	1.05585	0.265079	2	7	6077	11621	10958
regulation of amino acid transmembrane transport	biological process	0.138694	0.870494	22.2222	1.54764	2.2662	0.513287	0.861516	1.365	1.05585	0.265079	2	7	6077	11621	1903789
fatty acid alpha-oxidation	biological process	0.138694	0.870494	22.2222	1.48558	2.2696	0.812724	1.03866	0.991401	0.872092	0.242429	2	7	6077	11621	1561
ornithine metabolic process	biological process	0.138694	0.870494	22.2222	1.36955	2.13388	0.427964	0.724826	1.37753	0.967949	0.21311	2	7	6077	11621	6591
regulation of serine-type endopeptidase activity	biological process	0.138694	0.870494	22.2222	1.47628	2.17952	0.968108	1.18687	0.759315	0.693204	0.498842	2	7	6077	11621	1900003
regulation of serine-type peptidase activity	biological process	0.138694	0.870494	22.2222	1.47628	2.17952	0.968108	1.18687	0.759315	0.693204	0.498842	2	7	6077	11621	1902571
negative regulation of mitochondrial outer membrane permeabilization involved in apoptotic signaling pathway	biological process	0.138694	0.870494	22.2222	1.53404	2.30286	0.499528	1.03544	1.43935	0.79374	0.37412	2	7	6077	11621	1901029
chylomicron remodeling	biological process	0.138694	0.870494	22.2222	1.4551	2.21749	1.0031	0.974603	0.860417	0.850195	0.0542675	2	7	6077	11621	34371
regulation of fear response	biological process	0.138694	0.870494	22.2222	1.34564	2.17263	0.711582	0.910858	1.05054	0.813488	0.12793	2	7	6077	11621	1903365
regulation of behavioral fear response	biological process	0.138694	0.870494	22.2222	1.34564	2.17263	0.711582	0.910858	1.05054	0.813488	0.12793	2	7	6077	11621	2000822
phosphatidylinositol-3,5-bisphosphate phosphatase activity	molecular function	0.138694	0.870494	22.2222	1.35496	2.18344	0.608631	1.02581	1.13774	0.710462	0.246625	2	7	6077	11621	106018
growth hormone receptor binding	molecular function	0.138694	0.870494	22.2222	1.24795	2.10236	0.773981	0.891721	0.891304	0.765471	0.0635503	2	7	6077	11621	5131
AU-rich element binding	molecular function	0.138218	0.870909	25.9259	1.71288	2.35358	0.754359	1.39492	1.20128	0.77307	0.459716	7	20	6072	11608	17091
replication fork processing	biological process	0.138218	0.870909	25.9259	1.67029	2.38932	1.23967	1.51064	0.760407	0.51576	0.288676	7	20	6072	11608	31297
icosanoid secretion	biological process	0.138218	0.870909	25.9259	1.7573	2.49369	0.909828	1.36768	1.11596	0.78878	0.405851	7	20	6072	11608	32309
steroid catabolic process	biological process	0.138218	0.870909	25.9259	1.48926	2.22289	0.941071	1.35305	0.877614	0.509559	0.32004	7	20	6072	11608	6706
cellular aromatic compound metabolic process	biological process	0.135551	0.873235	33.3945	1.77994	2.44762	0.941248	1.33481	1.13177	0.805144	0.452782	910	1815	5169	9813	6725
N-methyltransferase activity	molecular function	0.134025	0.874568	29.0698	1.73683	2.44419	0.981917	1.4769	1.04272	0.66152	0.359473	25	61	6054	11567	8170
steroid hormone biosynthetic process	biological process	0.132954	0.875505	27.2727	1.7419	2.28182	0.768525	1.29337	1.2149	0.758498	0.617125	12	32	6067	11596	120178
isoprenoid binding	molecular function	0.132954	0.875505	27.2727	1.89853	2.55525	1.34589	1.72256	0.793502	0.565531	0.385462	12	32	6067	11596	19840
regulation of viral entry into host cell	biological process	0.132508	0.875896	26.4706	1.98211	2.67268	1.27942	1.62045	1.00101	0.705018	0.406529	9	25	6070	11603	46596
'de novo' posttranslational protein folding	biological process	0.132508	0.875896	26.4706	1.96963	2.63959	1.25645	1.66498	0.947389	0.753067	0.427059	9	25	6070	11603	51084
positive regulation of ubiquitin-protein transferase activity	biological process	0.132508	0.875896	26.4706	1.82904	2.41107	1.10357	1.50268	1.0057	0.603921	0.572901	9	25	6070	11603	51443
fear response	biological process	0.132508	0.875896	26.4706	1.67318	2.35994	0.871395	1.13447	1.11289	0.901539	0.333352	9	25	6070	11603	42596
spinal cord association neuron differentiation	biological process	0.131108	0.877123	23.0769	2.0078	2.57518	0.802186	1.56176	1.55092	0.780173	0.598513	3	10	6076	11618	21527
production of miRNAs involved in gene silencing by miRNA	biological process	0.131108	0.877123	23.0769	2.00149	2.5128	0.672527	0.778164	1.779	1.51049	0.244799	3	10	6076	11618	35196
dermatan sulfate metabolic process	biological process	0.131108	0.877123	23.0769	1.92856	2.67441	1.34695	1.68474	0.918597	0.593936	0.330283	3	10	6076	11618	30205
oxygen carrier activity	molecular function	0.131108	0.877123	23.0769	1.82058	2.60258	0.910087	1.13326	1.21149	1.09585	0.223613	3	10	6076	11618	5344
G protein-coupled purinergic nucleotide receptor signaling pathway	biological process	0.131108	0.877123	23.0769	1.86628	2.42025	1.35257	2.06362	0.650341	0.321497	0.490451	3	10	6076	11618	35589
G protein-coupled purinergic nucleotide receptor activity	molecular function	0.131108	0.877123	23.0769	1.86628	2.42025	1.35257	2.06362	0.650341	0.321497	0.490451	3	10	6076	11618	45028
peptidyl-methionine modification	biological process	0.131108	0.877123	23.0769	1.87843	2.73749	0.862914	1.43606	1.37303	0.79413	0.349122	3	10	6076	11618	18206
oligosaccharyltransferase complex	cellular component	0.131108	0.877123	23.0769	1.74654	2.56862	0.906203	0.921284	1.19683	1.19305	0.288702	3	10	6076	11618	8250
chromatoid body	cellular component	0.131108	0.877123	23.0769	1.82903	2.51567	1.39105	1.53308	0.770836	0.597927	0.367679	3	10	6076	11618	33391
negative regulation of immunoglobulin production	biological process	0.131108	0.877123	23.0769	1.99094	2.83553	1.15309	1.52122	1.14592	0.882244	0.250857	3	10	6076	11618	2638
carbon-nitrogen lyase activity	molecular function	0.131108	0.877123	23.0769	1.69289	2.25663	1.18344	1.35427	0.790547	0.754765	0.546901	3	10	6076	11618	16840
regulation of retrograde protein transport, ER to cytosol	biological process	0.131108	0.877123	23.0769	1.77719	2.33271	0.793678	1.47498	1.11272	0.72945	0.670079	3	10	6076	11618	1904152
poly(A)-specific ribonuclease activity	molecular function	0.131108	0.877123	23.0769	1.85601	2.57526	0.49785	0.665003	1.742	1.53691	0.12745	3	10	6076	11618	4535
positive regulation of granulocyte macrophage colony-stimulating factor production	biological process	0.131108	0.877123	23.0769	1.65696	2.22669	0.669982	0.813979	1.34074	1.2809	0.325807	3	10	6076	11618	32725
GABA-A receptor complex	cellular component	0.131108	0.877123	23.0769	1.67721	2.39555	0.983072	1.3454	0.962235	0.699834	0.459589	3	10	6076	11618	1902711
GABA-gated chloride ion channel activity	molecular function	0.131108	0.877123	23.0769	1.67721	2.39555	0.983072	1.3454	0.962235	0.699834	0.459589	3	10	6076	11618	22851
polyamine biosynthetic process	biological process	0.131108	0.877123	23.0769	1.81304	2.547	0.600133	0.69031	1.51712	1.49915	0.252036	3	10	6076	11618	6596
negative regulation of lymphocyte migration	biological process	0.131108	0.877123	23.0769	1.82532	2.40031	1.2598	1.67061	0.708753	0.744055	0.475234	3	10	6076	11618	2000402
positive regulation of interferon-gamma biosynthetic process	biological process	0.131108	0.877123	23.0769	1.56424	2.11206	1.53836	1.58552	0.535581	0.439069	0.0747059	3	10	6076	11618	45078
negative regulation of response to food	biological process	0.131108	0.877123	23.0769	1.68167	2.42219	0.704964	0.99252	1.28921	1.02222	0.405043	3	10	6076	11618	32096
negative regulation of appetite	biological process	0.131108	0.877123	23.0769	1.68167	2.42219	0.704964	0.99252	1.28921	1.02222	0.405043	3	10	6076	11618	32099
cellular response to nitrogen levels	biological process	0.131108	0.877123	23.0769	1.80049	2.43585	1.03868	1.68236	1.00767	0.577247	0.374447	3	10	6076	11618	43562
cellular response to nitrogen starvation	biological process	0.131108	0.877123	23.0769	1.80049	2.43585	1.03868	1.68236	1.00767	0.577247	0.374447	3	10	6076	11618	6995
phospholipase activator activity	molecular function	0.131108	0.877123	23.0769	1.71379	2.49751	1.04411	1.22913	1.04271	0.853634	0.10239	3	10	6076	11618	16004
platelet dense granule lumen	cellular component	0.131108	0.877123	23.0769	1.7892	2.34666	0.85522	1.89048	1.02839	0.359362	0.728764	3	10	6076	11618	31089
MLL3/4 complex	cellular component	0.131108	0.877123	23.0769	1.81589	2.27853	1.07039	1.79982	0.912721	0.562784	0.556152	3	10	6076	11618	44666
nucleotide-sugar transmembrane transporter activity	molecular function	0.131108	0.877123	23.0769	1.63762	2.33675	0.353352	0.869377	1.67978	1.04276	0.367051	3	10	6076	11618	5338
progesterone metabolic process	biological process	0.131108	0.877123	23.0769	1.61925	2.2437	0.94302	1.16686	1.11141	0.640591	0.442076	3	10	6076	11618	42448
axo-dendritic protein transport	biological process	0.131108	0.877123	23.0769	1.56028	2.2949	0.983979	1.22672	0.936045	0.699793	0.186471	3	10	6076	11618	99640
complement activation, alternative pathway	biological process	0.131108	0.877123	23.0769	1.79302	2.62954	0.884921	1.10063	1.24751	1.07803	0.205511	3	10	6076	11618	6957
positive regulation of neuroinflammatory response	biological process	0.131108	0.877123	23.0769	1.55029	2.30534	1.14268	1.44388	0.717061	0.508299	0.314423	3	10	6076	11618	150078
COPII-coated vesicle cargo loading	biological process	0.131108	0.877123	23.0769	1.61409	2.44707	0.839039	1.19905	1.13973	0.80475	0.195135	3	10	6076	11618	90110
tRNA (guanine) methyltransferase activity	molecular function	0.131108	0.877123	23.0769	1.69425	2.25138	1.01913	1.84628	0.78542	0.448345	0.499158	3	10	6076	11618	16423
post-mRNA release spliceosomal complex	cellular component	0.131108	0.877123	23.0769	1.56192	2.12991	1.20423	1.02553	0.796636	0.737437	0.549944	3	10	6076	11618	71014
spindle pole centrosome	cellular component	0.131108	0.877123	23.0769	1.53312	2.23666	0.726178	0.675581	1.21387	1.13798	0.350841	3	10	6076	11618	31616
endonuclease activity	molecular function	0.130235	0.877889	29.7521	1.87351	2.47525	1.04251	1.56426	1.08927	0.67492	0.536571	36	85	6043	11543	4519
somite specification	biological process	0.130209	0.877912	20	2.49792	2.85251	1.40199	2.62843	1.01369	0.693349	0.84825	1	4	6078	11624	1757
nucleoside bisphosphate catabolic process	biological process	0.130209	0.877912	20	1.90805	2.63275	1.25938	1.29992	0.922198	0.975374	0.477424	1	4	6078	11624	33869
ribonucleoside bisphosphate catabolic process	biological process	0.130209	0.877912	20	1.90805	2.63275	1.25938	1.29992	0.922198	0.975374	0.477424	1	4	6078	11624	34031
purine nucleoside bisphosphate catabolic process	biological process	0.130209	0.877912	20	1.90805	2.63275	1.25938	1.29992	0.922198	0.975374	0.477424	1	4	6078	11624	34034
oxidative RNA demethylation	biological process	0.130209	0.877912	20	2.05936	2.7309	0.976228	1.94984	1.24037	0.509542	0.657438	1	4	6078	11624	35513
oxidative RNA demethylase activity	molecular function	0.130209	0.877912	20	2.05936	2.7309	0.976228	1.94984	1.24037	0.509542	0.657438	1	4	6078	11624	35515
thrombopoietin-mediated signaling pathway	biological process	0.130209	0.877912	20	1.97868	2.73423	1.5312	1.64748	0.742984	0.691275	0.428738	1	4	6078	11624	38163
hemoglobin alpha binding	molecular function	0.130209	0.877912	20	2.87157	3.55208	1.95375	3.02885	1.00809	0.243707	0.591172	1	4	6078	11624	31721
3-chloroallyl aldehyde dehydrogenase activity	molecular function	0.130209	0.877912	20	2.75129	3.40483	2.00398	2.95707	0.841619	0.201783	0.505089	1	4	6078	11624	4028
transepithelial chloride transport	biological process	0.130209	0.877912	20	1.93326	2.44909	1.49772	2.16256	0.560103	0.287422	0.494143	1	4	6078	11624	30321
positive regulation of oxidative stress-induced neuron death	biological process	0.130209	0.877912	20	1.88037	2.53902	1.07443	1.91418	1.03353	0.343218	0.512884	1	4	6078	11624	1903223
3-beta-hydroxy-delta5-steroid dehydrogenase activity	molecular function	0.130209	0.877912	20	2.65544	2.96957	1.87567	3.23808	0.605725	0.112546	0.810934	1	4	6078	11624	3854
mitochondrial intermembrane space protein transporter complex	cellular component	0.130209	0.877912	20	2.59483	3.34723	0.446043	1.59287	2.48345	1.14971	0.826744	1	4	6078	11624	42719
non-canonical Wnt signaling pathway via JNK cascade	biological process	0.130209	0.877912	20	1.82343	2.56148	0.859111	0.942524	1.35634	1.3392	0.135756	1	4	6078	11624	38031
regulation of antimicrobial humoral response	biological process	0.130209	0.877912	20	2.58364	2.99932	2.85674	0.955386	0.0564995	1.47542	1.34319	1	4	6078	11624	2759
regulation of forebrain neuron differentiation	biological process	0.130209	0.877912	20	2.03929	2.78785	0.560775	0.687803	1.77632	1.71598	0.228982	1	4	6078	11624	2000977
receptor localization to non-motile cilium	biological process	0.130209	0.877912	20	2.55019	3.23868	2.08417	0.60064	0.648824	2.14959	1.05972	1	4	6078	11624	97500
chemokine production	biological process	0.130209	0.877912	20	2.53449	2.75113	0.550491	2.73712	1.73872	0.00524393	1.72521	1	4	6078	11624	32602
inner ear auditory receptor cell differentiation	biological process	0.130209	0.877912	20	1.99008	2.85456	1.70667	1.09424	0.661794	1.22883	0.335247	1	4	6078	11624	42491
antifungal humoral response	biological process	0.130209	0.877912	20	1.7971	2.61329	1.19587	1.6561	0.934473	0.528409	0.244941	1	4	6078	11624	19732
C-palmitoyltransferase activity	molecular function	0.130209	0.877912	20	1.93367	2.55307	0.817362	2.04011	1.24548	0.245641	0.80962	1	4	6078	11624	16454
serine C-palmitoyltransferase activity	molecular function	0.130209	0.877912	20	1.93367	2.55307	0.817362	2.04011	1.24548	0.245641	0.80962	1	4	6078	11624	4758
sperm ejaculation	biological process	0.130209	0.877912	20	2.24771	3.03738	1.07022	0.923401	1.52358	1.65139	0.0664549	1	4	6078	11624	42713
delamination	biological process	0.130209	0.877912	20	1.78695	2.48071	0.552315	1.10829	1.58032	0.991218	0.360387	1	4	6078	11624	60232
histone demethylase activity (H3-trimethyl-K4 specific)	molecular function	0.130209	0.877912	20	1.70906	2.31563	0.644051	1.49035	1.32319	0.507059	0.625798	1	4	6078	11624	34647
histone H3-K4 demethylation, trimethyl-H3-K4-specific	biological process	0.130209	0.877912	20	1.70906	2.31563	0.644051	1.49035	1.32319	0.507059	0.625798	1	4	6078	11624	34721
somatostatin receptor signaling pathway	biological process	0.130209	0.877912	20	1.96432	2.56433	0.947675	1.0774	1.33634	1.01192	0.875969	1	4	6078	11624	38169
somatostatin signaling pathway	biological process	0.130209	0.877912	20	1.96432	2.56433	0.947675	1.0774	1.33634	1.01192	0.875969	1	4	6078	11624	38170
somatostatin receptor activity	molecular function	0.130209	0.877912	20	1.96432	2.56433	0.947675	1.0774	1.33634	1.01192	0.875969	1	4	6078	11624	4994
tryptophan catabolic process to kynurenine	biological process	0.130209	0.877912	20	2.01813	2.69026	1.40165	2.01053	0.782453	0.401047	0.536496	1	4	6078	11624	19441
positive regulation of hematopoietic progenitor cell differentiation	biological process	0.130209	0.877912	20	2.41244	2.83473	0.995459	2.75529	1.27972	0.0305873	1.20839	1	4	6078	11624	1901534
riboflavin transmembrane transporter activity	molecular function	0.130209	0.877912	20	2.40876	2.68315	2.60067	2.72746	0.0317571	0.0167951	0.049732	1	4	6078	11624	32217
riboflavin transport	biological process	0.130209	0.877912	20	2.40876	2.68315	2.60067	2.72746	0.0317571	0.0167951	0.049732	1	4	6078	11624	32218
glucocorticoid receptor signaling pathway	biological process	0.130209	0.877912	20	1.86523	2.46404	0.284	0.715435	2.10472	1.27384	0.50004	1	4	6078	11624	42921
peptidoglycan immune receptor activity	molecular function	0.130209	0.877912	20	2.0168	2.19414	2.35558	1.04284	0.0660992	0.912926	1.05511	1	4	6078	11624	16019
regulation of genetic imprinting	biological process	0.130209	0.877912	20	2.32851	2.24616	1.02274	3.07833	0.755166	0.423844	1.47494	1	4	6078	11624	2000653
epsilon DNA polymerase complex	cellular component	0.130209	0.877912	20	2.32716	2.90962	1.11091	2.56026	1.22614	0.149889	0.925103	1	4	6078	11624	8622
putrescine biosynthetic process	biological process	0.130209	0.877912	20	2.32166	2.84547	0.564359	0.0469907	1.81096	2.72546	0.481731	1	4	6078	11624	9446
testosterone dehydrogenase (NAD+) activity	molecular function	0.130209	0.877912	20	2.32099	2.51164	0.522446	2.60393	1.54876	0.0356843	1.63631	1	4	6078	11624	47035
glutamate-gated calcium ion channel activity	molecular function	0.130209	0.877912	20	1.78554	2.10984	0.994881	2.16109	0.724398	0.496365	0.75485	1	4	6078	11624	22849
negative regulation of pyruvate dehydrogenase activity	biological process	0.130209	0.877912	20	1.65831	2.48974	0.680374	0.943099	1.34971	1.06623	0.29978	1	4	6078	11624	1904183
leukotriene signaling pathway	biological process	0.130209	0.877912	20	1.88461	2.63849	1.48462	1.7047	0.744559	0.51072	0.283165	1	4	6078	11624	61737
hematopoietic stem cell migration	biological process	0.130209	0.877912	20	1.71013	2.39637	0.635111	1.49394	1.34643	0.551629	0.557361	1	4	6078	11624	35701
determination of pancreatic left/right asymmetry	biological process	0.130209	0.877912	20	2.04327	2.72783	1.68022	1.92285	0.644446	0.569533	0.109611	1	4	6078	11624	35469
regulation of axon diameter	biological process	0.130209	0.877912	20	2.24715	3.15841	1.58909	0.866589	0.988459	1.73017	0.411448	1	4	6078	11624	31133
negative regulation of amyloid fibril formation	biological process	0.130209	0.877912	20	1.69471	2.55735	0.715259	1.09369	1.37374	0.955859	0.224723	1	4	6078	11624	1905907
nucleosomal histone binding	molecular function	0.130209	0.877912	20	1.87453	2.44268	1.39379	1.58327	0.687559	0.787023	0.352062	1	4	6078	11624	31493
ligase activity, forming phosphoric ester bonds	molecular function	0.130209	0.877912	20	1.75989	2.50511	1.72896	0.88953	0.406067	1.13642	0.505266	1	4	6078	11624	16886
regulation of endosome to plasma membrane protein transport	biological process	0.130209	0.877912	20	1.82249	2.49555	1.29482	1.83208	0.79433	0.371054	0.349492	1	4	6078	11624	1905749
endogenous lipid antigen binding	molecular function	0.130209	0.877912	20	2.18497	2.8091	1.74754	2.47294	0.585022	0.143406	0.361789	1	4	6078	11624	30883
exogenous lipid antigen binding	molecular function	0.130209	0.877912	20	2.18497	2.8091	1.74754	2.47294	0.585022	0.143406	0.361789	1	4	6078	11624	30884
antigen processing and presentation, endogenous lipid antigen via MHC class Ib	biological process	0.130209	0.877912	20	2.18497	2.8091	1.74754	2.47294	0.585022	0.143406	0.361789	1	4	6078	11624	48006
mesenchyme migration	biological process	0.130209	0.877912	20	2.18218	3.17077	1.19496	1.20947	1.37776	1.36277	0.00611075	1	4	6078	11624	90131
regulation of chaperone-mediated protein folding	biological process	0.130209	0.877912	20	1.77582	2.38457	1.40995	1.94458	0.617728	0.227687	0.285771	1	4	6078	11624	1903644
ER membrane insertion complex	cellular component	0.130209	0.877912	20	1.77582	2.38457	1.40995	1.94458	0.617728	0.227687	0.285771	1	4	6078	11624	72379
negative regulation of PERK-mediated unfolded protein response	biological process	0.130209	0.877912	20	1.71008	2.31714	0.895105	1.60594	0.957919	0.597795	0.46404	1	4	6078	11624	1903898
N-terminal protein lipidation	biological process	0.130209	0.877912	20	2.15037	3.1159	1.4492	1.57916	1.07884	0.961277	0.0545585	1	4	6078	11624	6498
Sec61 translocon complex	cellular component	0.130209	0.877912	20	2.13764	2.67471	0.131987	1.28444	2.36252	0.858949	1.01053	1	4	6078	11624	5784
regulation of sequestering of zinc ion	biological process	0.130209	0.877912	20	2.13728	3.04376	0.700828	1.23113	1.82306	1.22484	0.304094	1	4	6078	11624	61088
vitamin D3 metabolic process	biological process	0.130209	0.877912	20	1.67641	2.30584	0.900524	1.26746	1.05539	0.798431	0.271205	1	4	6078	11624	70640
type 2 immune response	biological process	0.130209	0.877912	20	2.10839	2.309	0.152191	1.97923	1.95823	0.141834	1.63576	1	4	6078	11624	42092
regulation of protein localization to chromatin	biological process	0.130209	0.877912	20	2.09726	2.46624	0.799623	0.067224	1.16464	2.6347	0.935928	1	4	6078	11624	1905634
negative regulation of glutamate secretion	biological process	0.130209	0.877912	20	1.55165	2.28044	1.02915	1.32287	0.788465	0.699599	0.353307	1	4	6078	11624	14050
early endosome lumen	cellular component	0.130209	0.877912	20	1.84601	2.68126	1.61888	1.53317	0.614638	0.662796	0.12036	1	4	6078	11624	31905
cell cycle DNA replication	biological process	0.130209	0.877912	20	2.08788	2.62971	0.702163	2.21613	1.42673	0.182057	1.05604	1	4	6078	11624	44786
fusion of virus membrane with host plasma membrane	biological process	0.130209	0.877912	20	2.08751	2.47506	2.41237	2.23743	0.0239661	0.0977909	0.0702379	1	4	6078	11624	19064
membrane fusion involved in viral entry into host cell	biological process	0.130209	0.877912	20	2.08751	2.47506	2.41237	2.23743	0.0239661	0.0977909	0.0702379	1	4	6078	11624	39663
multi-organism membrane fusion	biological process	0.130209	0.877912	20	2.08751	2.47506	2.41237	2.23743	0.0239661	0.0977909	0.0702379	1	4	6078	11624	44800
methylglyoxal metabolic process	biological process	0.130209	0.877912	20	1.69181	2.57075	1.18336	1.29599	0.873771	0.803788	0.14429	1	4	6078	11624	9438
response to phorbol 13-acetate 12-myristate	biological process	0.130209	0.877912	20	2.05657	2.15908	0.0260482	1.62362	2.22664	0.253573	1.68866	1	4	6078	11624	1904627
cellular response to phorbol 13-acetate 12-myristate	biological process	0.130209	0.877912	20	2.05657	2.15908	0.0260482	1.62362	2.22664	0.253573	1.68866	1	4	6078	11624	1904628
connective tissue replacement involved in inflammatory response wound healing	biological process	0.130209	0.877912	20	2.0488	2.62169	1.04058	2.34542	1.0453	0.115202	0.816941	1	4	6078	11624	2248
connective tissue replacement	biological process	0.130209	0.877912	20	2.0488	2.62169	1.04058	2.34542	1.0453	0.115202	0.816941	1	4	6078	11624	97709
regulation of histone H2B ubiquitination	biological process	0.130209	0.877912	20	1.83748	2.47188	0.616704	1.71727	1.44942	0.384952	0.788993	1	4	6078	11624	2001166
intraciliary transport particle B binding	molecular function	0.130209	0.877912	20	2.02692	2.23025	1.04745	2.67478	0.720575	0.197889	1.08404	1	4	6078	11624	120170
regulation of neuronal action potential	biological process	0.130209	0.877912	20	2.0223	2.08599	0.0122497	0.273422	2.05391	2.66887	0.291914	1	4	6078	11624	98908
gap junction channel activity involved in cardiac conduction electrical coupling	molecular function	0.130209	0.877912	20	2.01918	2.63564	1.17738	2.31131	0.924767	0.137842	0.669375	1	4	6078	11624	86075
myeloid cell apoptotic process	biological process	0.130209	0.877912	20	2.01085	2.86475	0.517608	0.842725	1.89521	1.47792	0.193009	1	4	6078	11624	33028
rRNA transport	biological process	0.130209	0.877912	20	2.00899	2.50179	2.48138	1.44892	0.00766214	0.590331	0.575772	1	4	6078	11624	51029
fucose binding	molecular function	0.130209	0.877912	20	2.00534	2.70594	1.34371	2.20847	0.831688	0.225855	0.466133	1	4	6078	11624	42806
sensory perception of sour taste	biological process	0.130209	0.877912	20	1.74852	2.51728	0.860262	0.863313	1.28151	1.1517	0.416363	1	4	6078	11624	50915
negative regulation of histone H3-K9 trimethylation	biological process	0.130209	0.877912	20	1.5712	2.33694	0.420862	0.622086	1.53494	1.30704	0.194305	1	4	6078	11624	1900113
intracellular sequestering of iron ion	biological process	0.130209	0.877912	20	1.69432	2.14635	1.5166	1.92899	0.507328	0.130383	0.294592	1	4	6078	11624	6880
spermatoproteasome complex	cellular component	0.130209	0.877912	20	1.60668	2.14747	0.761199	1.50036	0.978279	0.489755	0.718641	1	4	6078	11624	1990111
Roundabout signaling pathway	biological process	0.130209	0.877912	20	1.73592	2.32056	1.46377	2.02406	0.483833	0.134973	0.305481	1	4	6078	11624	35385
formation of anatomical boundary	biological process	0.130209	0.877912	20	1.664	2.28421	0.886644	1.77593	0.938458	0.340224	0.597027	1	4	6078	11624	48859
regulation of T cell anergy	biological process	0.130209	0.877912	20	1.95489	2.79517	1.84195	1.58111	0.507323	0.702809	0.112888	1	4	6078	11624	2667
regulation of lymphocyte anergy	biological process	0.130209	0.877912	20	1.95489	2.79517	1.84195	1.58111	0.507323	0.702809	0.112888	1	4	6078	11624	2911
abscission	biological process	0.130209	0.877912	20	1.94937	2.64648	2.13641	1.63466	0.232938	0.553191	0.23474	1	4	6078	11624	9838
positive regulation of interleukin-18 production	biological process	0.130209	0.877912	20	1.94551	2.71836	1.70665	0.69623	0.550864	1.5168	0.645986	1	4	6078	11624	32741
CRD-mediated mRNA stabilization	biological process	0.130209	0.877912	20	1.94551	2.71836	1.70665	0.69623	0.550864	1.5168	0.645986	1	4	6078	11624	70934
testosterone biosynthetic process	biological process	0.130209	0.877912	20	1.94303	2.42159	1.17067	2.40893	0.759291	0.00474136	0.749465	1	4	6078	11624	61370
Lewy body	cellular component	0.130209	0.877912	20	1.9372	2.60466	1.51656	2.19458	0.612301	0.180362	0.339458	1	4	6078	11624	97413
carnitine biosynthetic process	biological process	0.130209	0.877912	20	1.93461	2.72385	1.23905	1.9727	0.940429	0.373937	0.386923	1	4	6078	11624	45329
L-serine catabolic process	biological process	0.130209	0.877912	20	1.93461	2.72385	1.23905	1.9727	0.940429	0.373937	0.386923	1	4	6078	11624	6565
positive regulation of translational elongation	biological process	0.130209	0.877912	20	1.93169	2.39047	2.39118	1.75601	0.000266739	0.307195	0.307613	1	4	6078	11624	45901
nuclear nucleosome	cellular component	0.130209	0.877912	20	1.91858	2.70763	1.73951	0.787621	0.519752	1.39634	0.584701	1	4	6078	11624	788
GPI-anchor transamidase activity	molecular function	0.130209	0.877912	20	1.78452	2.64935	1.10053	1.3528	1.02844	0.799746	0.322202	1	4	6078	11624	3923
GPI-anchor transamidase complex	cellular component	0.130209	0.877912	20	1.78452	2.64935	1.10053	1.3528	1.02844	0.799746	0.322202	1	4	6078	11624	42765
dolichol metabolic process	biological process	0.130209	0.877912	20	1.91301	2.80123	1.41833	1.68423	0.843088	0.626843	0.117732	1	4	6078	11624	19348
regulation of macrophage fusion	biological process	0.130209	0.877912	20	1.90295	2.51165	1.32736	2.24891	0.694634	0.109157	0.505495	1	4	6078	11624	34239
positive regulation of macrophage fusion	biological process	0.130209	0.877912	20	1.90295	2.51165	1.32736	2.24891	0.694634	0.109157	0.505495	1	4	6078	11624	34241
DNA protection	biological process	0.130209	0.877912	20	1.90055	2.75508	0.533267	1.05364	1.76641	1.14772	0.320844	1	4	6078	11624	42262
negative regulation of SMAD protein signal transduction	biological process	0.130209	0.877912	20	1.60958	2.37175	0.779028	1.57786	1.11376	0.413123	0.481069	1	4	6078	11624	60392
signal recognition particle receptor complex	cellular component	0.130209	0.877912	20	1.8978	2.47774	0.0981746	0.4091	2.23924	1.67929	0.266057	1	4	6078	11624	5785
ammonia-lyase activity	molecular function	0.130209	0.877912	20	1.49835	2.16324	1.28035	0.8753	0.67106	0.836293	0.469232	1	4	6078	11624	16841
pre-mRNA 3'-splice site binding	molecular function	0.130209	0.877912	20	1.8899	2.55979	0.50378	1.68551	1.62026	0.458053	0.835157	1	4	6078	11624	30628
pulmonary artery morphogenesis	biological process	0.130209	0.877912	20	1.88968	2.47687	0.87206	2.13796	1.09478	0.145365	0.811899	1	4	6078	11624	61156
ductus arteriosus closure	biological process	0.130209	0.877912	20	1.88968	2.47687	0.87206	2.13796	1.09478	0.145365	0.811899	1	4	6078	11624	97070
double-strand break repair involved in meiotic recombination	biological process	0.130209	0.877912	20	1.86818	2.35682	2.10665	2.04846	0.103855	0.131165	0.0224607	1	4	6078	11624	1990918
epithelial cell proliferation involved in salivary gland morphogenesis	biological process	0.130209	0.877912	20	1.54578	2.27977	0.87881	0.496368	0.922751	1.46625	0.38117	1	4	6078	11624	60664
positive regulation of glucocorticoid secretion	biological process	0.130209	0.877912	20	1.86467	2.13553	2.08644	2.30007	0.018844	0.0659972	0.0875122	1	4	6078	11624	2000851
regulation of cortisol secretion	biological process	0.130209	0.877912	20	1.86467	2.13553	2.08644	2.30007	0.018844	0.0659972	0.0875122	1	4	6078	11624	51462
L-proline biosynthetic process	biological process	0.130209	0.877912	20	1.86459	2.68571	1.2173	1.83747	0.928991	0.437491	0.317702	1	4	6078	11624	55129
proline biosynthetic process	biological process	0.130209	0.877912	20	1.86459	2.68571	1.2173	1.83747	0.928991	0.437491	0.317702	1	4	6078	11624	6561
GABAergic neuron differentiation	biological process	0.130209	0.877912	20	1.86362	2.08783	1.42527	2.55881	0.333519	0.212363	0.65033	1	4	6078	11624	97154
sterol desaturase activity	molecular function	0.130209	0.877912	20	1.76931	2.39503	1.57948	1.849	0.500024	0.305747	0.127094	1	4	6078	11624	70704
positive regulation of isotype switching to IgA isotypes	biological process	0.130209	0.877912	20	1.85594	2.47529	1.79606	2.08242	0.33287	0.172217	0.122592	1	4	6078	11624	48298
homologous chromosome segregation	biological process	0.130209	0.877912	20	1.85109	2.73474	1.35857	0.761064	0.841755	1.45298	0.340843	1	4	6078	11624	45143
renal water transport	biological process	0.130209	0.877912	20	1.53497	2.41147	0.912867	1.14121	1.01553	0.789246	0.117664	1	4	6078	11624	3097
protein deubiquitination involved in ubiquitin-dependent protein catabolic process	biological process	0.130209	0.877912	20	1.69146	2.46282	1.0582	1.44407	0.925456	0.667661	0.212919	1	4	6078	11624	71947
histone H3-K27 demethylation	biological process	0.130209	0.877912	20	1.81955	2.76035	1.30372	1.22797	0.911371	0.98125	0.0324085	1	4	6078	11624	71557
histone demethylase activity (H3-K27 specific)	molecular function	0.130209	0.877912	20	1.81955	2.76035	1.30372	1.22797	0.911371	0.98125	0.0324085	1	4	6078	11624	71558
apoptotic chromosome condensation	biological process	0.130209	0.877912	20	1.8036	2.35671	1.28456	0.176797	0.614732	1.95652	0.933913	1	4	6078	11624	30263
L-kynurenine metabolic process	biological process	0.130209	0.877912	20	1.8019	2.52587	1.3377	1.98471	0.696817	0.250999	0.327887	1	4	6078	11624	97052
ribose phosphate diphosphokinase complex	cellular component	0.130209	0.877912	20	1.80017	2.32002	2.02327	1.97081	0.125812	0.151337	0.0202941	1	4	6078	11624	2189
ribose phosphate diphosphokinase activity	molecular function	0.130209	0.877912	20	1.80017	2.32002	2.02327	1.97081	0.125812	0.151337	0.0202941	1	4	6078	11624	4749
inositol hexakisphosphate kinase activity	molecular function	0.130209	0.877912	20	1.46703	2.18888	0.299753	0.733749	1.60146	1.01145	0.320255	1	4	6078	11624	828
inositol hexakisphosphate 5-kinase activity	molecular function	0.130209	0.877912	20	1.46703	2.18888	0.299753	0.733749	1.60146	1.01145	0.320255	1	4	6078	11624	832
neurotransmitter receptor transport, postsynaptic endosome to lysosome	biological process	0.130209	0.877912	20	1.49632	2.21014	1.16408	1.39161	0.652602	0.544791	0.176166	1	4	6078	11624	98943
very long-chain fatty acid catabolic process	biological process	0.130209	0.877912	20	1.78414	2.30697	1.81699	2.11006	0.225163	0.0800662	0.12558	1	4	6078	11624	42760
positive regulation of meiotic cell cycle phase transition	biological process	0.130209	0.877912	20	1.69395	2.2675	0.85392	1.20596	1.1687	0.833397	0.205979	1	4	6078	11624	1901995
Pwp2p-containing subcomplex of 90S preribosome	cellular component	0.130209	0.877912	20	1.77692	2.69539	0.869985	1.2414	1.2908	0.914752	0.19214	1	4	6078	11624	34388
regulation of blood volume by renin-angiotensin	biological process	0.130209	0.877912	20	1.77628	2.64136	0.549808	0.868292	1.63438	1.244	0.185443	1	4	6078	11624	2016
protein transport to vacuole involved in ubiquitin-dependent protein catabolic process via the multivesicular body sorting pathway	biological process	0.130209	0.877912	20	1.76854	2.62173	0.515771	0.828066	1.66259	1.27136	0.184995	1	4	6078	11624	43328
regulation of sodium-dependent phosphate transport	biological process	0.130209	0.877912	20	1.76148	2.45864	0.631427	1.70745	1.35662	0.37864	0.711887	1	4	6078	11624	2000118
Lsm1-7-Pat1 complex	cellular component	0.130209	0.877912	20	1.75898	2.29517	1.82905	2.04995	0.212283	0.101843	0.0920746	1	4	6078	11624	1990726
vestibulocochlear nerve formation	biological process	0.130209	0.877912	20	1.50168	2.23827	1.15039	1.50954	0.695298	0.3761	0.20956	1	4	6078	11624	21650
viral translational termination-reinitiation	biological process	0.130209	0.877912	20	1.74835	2.13002	1.99082	0.453195	0.0556511	1.28959	1.16358	1	4	6078	11624	75525
regulation of polyamine transmembrane transport	biological process	0.130209	0.877912	20	1.51375	2.3025	0.668036	0.801346	1.23063	1.09851	0.0676412	1	4	6078	11624	1902267
ornithine decarboxylase regulator activity	molecular function	0.130209	0.877912	20	1.51375	2.3025	0.668036	0.801346	1.23063	1.09851	0.0676412	1	4	6078	11624	42979
prostaglandin E receptor activity	molecular function	0.130209	0.877912	20	1.73614	2.62259	1.11616	0.674158	0.971905	1.45471	0.250496	1	4	6078	11624	4957
thorax and anterior abdomen determination	biological process	0.130209	0.877912	20	1.72968	2.59082	1.40603	1.09302	0.713007	1.00104	0.154628	1	4	6078	11624	7356
fructose catabolic process	biological process	0.130209	0.877912	20	1.73069	2.40121	0.694406	1.79347	1.22784	0.291017	0.715224	1	4	6078	11624	6001
fructose catabolic process to hydroxyacetone phosphate and glyceraldehyde-3-phosphate	biological process	0.130209	0.877912	20	1.73069	2.40121	0.694406	1.79347	1.22784	0.291017	0.715224	1	4	6078	11624	61624
mRNA cleavage involved in gene silencing by miRNA	biological process	0.130209	0.877912	20	1.53996	2.21944	0.990571	1.32135	0.795087	0.670775	0.282815	1	4	6078	11624	35279
mRNA cleavage involved in gene silencing	biological process	0.130209	0.877912	20	1.53996	2.21944	0.990571	1.32135	0.795087	0.670775	0.282815	1	4	6078	11624	98795
regulation of DNA duplex unwinding	biological process	0.130209	0.877912	20	1.72462	2.5752	0.528331	0.991907	1.60085	1.05461	0.282865	1	4	6078	11624	1905462
positive regulation of microtubule nucleation	biological process	0.130209	0.877912	20	1.71665	2.60474	0.691882	1.1285	1.41622	0.94523	0.245288	1	4	6078	11624	90063
enucleate erythrocyte differentiation	biological process	0.130209	0.877912	20	1.47951	2.33119	0.707272	0.811647	1.15873	1.07317	0.107513	1	4	6078	11624	43353
positive regulation of apoptotic DNA fragmentation	biological process	0.130209	0.877912	20	1.70374	2.45359	0.391508	1.18504	1.68281	0.771569	0.557462	1	4	6078	11624	1902512
regulation of platelet-derived growth factor receptor-alpha signaling pathway	biological process	0.130209	0.877912	20	1.70048	2.23551	1.03215	2.12021	0.738361	0.0453813	0.650717	1	4	6078	11624	2000583
D2 dopamine receptor binding	molecular function	0.130209	0.877912	20	1.64368	2.29365	1.07507	1.43841	0.770385	0.580324	0.613095	1	4	6078	11624	31749
cellular magnesium ion homeostasis	biological process	0.130209	0.877912	20	1.68643	2.54351	1.55488	1.08548	0.540011	0.935482	0.235979	1	4	6078	11624	10961
mRNA 3'-end processing by stem-loop binding and cleavage	biological process	0.130209	0.877912	20	1.68573	2.03204	0.469577	2.00529	1.17866	0.0102179	1.15471	1	4	6078	11624	6398
DNA double-strand break processing involved in repair via single-strand annealing	biological process	0.130209	0.877912	20	1.68094	2.58153	1.31383	1.32343	0.759511	0.75133	0.00394212	1	4	6078	11624	10792
DNA recombinase assembly	biological process	0.130209	0.877912	20	1.68094	2.58153	1.31383	1.32343	0.759511	0.75133	0.00394212	1	4	6078	11624	730
DNA repair complex assembly	biological process	0.130209	0.877912	20	1.68094	2.58153	1.31383	1.32343	0.759511	0.75133	0.00394212	1	4	6078	11624	90735
CCR1 chemokine receptor binding	molecular function	0.130209	0.877912	20	1.67816	2.2682	1.71567	1.93393	0.26115	0.144345	0.0917375	1	4	6078	11624	31726
enone reductase activity	molecular function	0.130209	0.877912	20	1.67739	2.34596	1.90658	1.52628	0.197351	0.427771	0.172703	1	4	6078	11624	35671
negative regulation of interleukin-12 secretion	biological process	0.130209	0.877912	20	1.67085	2.37795	0.870552	0.241607	1.01147	1.8566	0.478887	1	4	6078	11624	2001183
negative regulation of monocyte chemotactic protein-1 production	biological process	0.130209	0.877912	20	1.66293	2.59003	0.9178	1.05127	1.14466	1.00773	0.0631119	1	4	6078	11624	71638
regulation of response to macrophage colony-stimulating factor	biological process	0.130209	0.877912	20	1.66277	2.091	1.31765	2.21638	0.407723	0.0496108	0.490556	1	4	6078	11624	1903969
regulation of cellular response to macrophage colony-stimulating factor stimulus	biological process	0.130209	0.877912	20	1.66277	2.091	1.31765	2.21638	0.407723	0.0496108	0.490556	1	4	6078	11624	1903972
stress granule disassembly	biological process	0.130209	0.877912	20	1.64205	2.35292	0.484131	1.39302	1.46921	0.533891	0.628606	1	4	6078	11624	35617
BRCA1-A complex	cellular component	0.130209	0.877912	20	1.65595	2.17388	1.34134	0.188568	0.444913	1.75508	0.966616	1	4	6078	11624	70531
blastocyst growth	biological process	0.130209	0.877912	20	1.65091	2.08344	0.529598	1.94236	1.14653	0.0566064	1.02266	1	4	6078	11624	1832
checkpoint clamp complex	cellular component	0.130209	0.877912	20	1.64503	2.32573	0.187724	0.69565	1.90503	1.15925	0.399973	1	4	6078	11624	30896
regulation of retinal ganglion cell axon guidance	biological process	0.130209	0.877912	20	1.64433	2.35749	1.32086	1.84762	0.586504	0.23548	0.257963	1	4	6078	11624	90259
protein polyufmylation	biological process	0.130209	0.877912	20	1.64291	2.00921	1.20217	0.0321933	0.43693	1.92718	1.1285	1	4	6078	11624	1990564
protein K69-linked ufmylation	biological process	0.130209	0.877912	20	1.64291	2.00921	1.20217	0.0321933	0.43693	1.92718	1.1285	1	4	6078	11624	1990592
regulation of transcription by glucose	biological process	0.130209	0.877912	20	1.6406	2.29733	0.633192	1.71184	1.20839	0.279835	0.71353	1	4	6078	11624	46015
ubiquitin-independent protein catabolic process via the multivesicular body sorting pathway	biological process	0.130209	0.877912	20	1.62998	2.5166	0.668121	1.00817	1.36422	0.988451	0.188039	1	4	6078	11624	90611
regulation of matrix metallopeptidase secretion	biological process	0.130209	0.877912	20	1.52629	2.19379	0.650736	0.696975	1.12697	1.26893	0.437383	1	4	6078	11624	1904464
isocitrate dehydrogenase activity	molecular function	0.130209	0.877912	20	1.52629	2.19379	0.650736	0.696975	1.12697	1.26893	0.437383	1	4	6078	11624	4448
deoxyribonucleotide binding	molecular function	0.130209	0.877912	20	1.62892	2.5369	1.19956	1.24425	0.824384	0.784807	0.0190159	1	4	6078	11624	32552
nuclear retention of pre-mRNA at the site of transcription	biological process	0.130209	0.877912	20	1.62515	2.44305	1.07806	1.60775	0.860319	0.43495	0.271551	1	4	6078	11624	71033
purine ribonucleoside salvage	biological process	0.130209	0.877912	20	1.42071	2.30637	0.851766	0.960366	0.975408	0.866108	0.0714169	1	4	6078	11624	6166
Y-form DNA binding	molecular function	0.130209	0.877912	20	1.62038	2.20427	0.410496	1.58983	1.41858	0.299436	0.868436	1	4	6078	11624	403
MutLalpha complex	cellular component	0.130209	0.877912	20	1.61812	2.47539	1.32428	1.44724	0.669958	0.572803	0.0525344	1	4	6078	11624	32389
regulation of NK T cell proliferation	biological process	0.130209	0.877912	20	1.60891	2.3164	1.22843	1.82972	0.630747	0.223214	0.305739	1	4	6078	11624	51140
regulation of toll-like receptor 7 signaling pathway	biological process	0.130209	0.877912	20	1.59902	2.40544	1.30621	0.601041	0.632898	1.34619	0.438667	1	4	6078	11624	34155
calcium activated phospholipid scrambling	biological process	0.130209	0.877912	20	1.50756	2.29338	0.412741	0.640293	1.52132	1.19682	0.158775	1	4	6078	11624	61588
calcium activated phosphatidylserine scrambling	biological process	0.130209	0.877912	20	1.50756	2.29338	0.412741	0.640293	1.52132	1.19682	0.158775	1	4	6078	11624	61589
calcium activated phosphatidylcholine scrambling	biological process	0.130209	0.877912	20	1.50756	2.29338	0.412741	0.640293	1.52132	1.19682	0.158775	1	4	6078	11624	61590
calcium activated galactosylceramide scrambling	biological process	0.130209	0.877912	20	1.50756	2.29338	0.412741	0.640293	1.52132	1.19682	0.158775	1	4	6078	11624	61591
mitotic spindle astral microtubule	cellular component	0.130209	0.877912	20	1.59066	2.21012	0.131167	0.568382	1.90506	1.22862	0.371542	1	4	6078	11624	61673
C-acetyltransferase activity	molecular function	0.130209	0.877912	20	1.59099	2.48445	0.697029	0.822498	1.29974	1.15527	0.0643351	1	4	6078	11624	16453
threonine metabolic process	biological process	0.130209	0.877912	20	1.59099	2.48445	0.697029	0.822498	1.29974	1.15527	0.0643351	1	4	6078	11624	6566
peptide:proton symporter activity	molecular function	0.130209	0.877912	20	1.52032	2.27588	0.320537	0.802723	1.62692	1.00225	0.336557	1	4	6078	11624	15333
positive regulation of dopamine receptor signaling pathway	biological process	0.130209	0.877912	20	1.57774	2.31264	1.04053	1.73777	0.790997	0.273288	0.377796	1	4	6078	11624	60161
negative regulation of B cell differentiation	biological process	0.130209	0.877912	20	1.41974	2.11652	0.784184	0.904333	0.961367	0.942709	0.15911	1	4	6078	11624	45578
NatA complex	cellular component	0.130209	0.877912	20	1.57441	2.48378	1.10253	1.16504	0.870423	0.813151	0.0273779	1	4	6078	11624	31415
succinate transmembrane transporter activity	molecular function	0.130209	0.877912	20	1.56969	2.42737	0.570622	0.968434	1.40555	0.953216	0.233789	1	4	6078	11624	15141
succinate transport	biological process	0.130209	0.877912	20	1.56969	2.42737	0.570622	0.968434	1.40555	0.953216	0.233789	1	4	6078	11624	15744
succinate transmembrane transport	biological process	0.130209	0.877912	20	1.56969	2.42737	0.570622	0.968434	1.40555	0.953216	0.233789	1	4	6078	11624	71422
nucleobase binding	molecular function	0.130209	0.877912	20	1.56695	2.17092	0.580581	1.7075	1.16031	0.212683	0.766146	1	4	6078	11624	2054
farnesyl diphosphate metabolic process	biological process	0.130209	0.877912	20	1.54604	2.28195	0.912201	1.24073	1.02787	0.601334	0.325741	1	4	6078	11624	45338
3-keto sterol reductase activity	molecular function	0.130209	0.877912	20	1.43051	2.11225	0.724971	0.524328	1.12529	1.18308	0.361371	1	4	6078	11624	253
AP-1 adaptor complex binding	molecular function	0.130209	0.877912	20	1.48297	2.1991	0.424056	0.609058	1.40212	1.23729	0.309094	1	4	6078	11624	35650
regulation of cytoplasmic translational initiation	biological process	0.130209	0.877912	20	1.55259	2.1064	0.838743	0.0792805	0.819413	1.91309	0.68616	1	4	6078	11624	1904688
copper chaperone activity	molecular function	0.130209	0.877912	20	1.44569	2.17295	1.15815	1.61323	0.584461	0.273248	0.230431	1	4	6078	11624	16531
regulation of very-low-density lipoprotein particle remodeling	biological process	0.130209	0.877912	20	1.54542	2.43871	1.23405	1.12935	0.717625	0.809623	0.0462519	1	4	6078	11624	10901
regulation of very-low-density lipoprotein particle clearance	biological process	0.130209	0.877912	20	1.54542	2.43871	1.23405	1.12935	0.717625	0.809623	0.0462519	1	4	6078	11624	10915
negative regulation of very-low-density lipoprotein particle clearance	biological process	0.130209	0.877912	20	1.54542	2.43871	1.23405	1.12935	0.717625	0.809623	0.0462519	1	4	6078	11624	10916
response to superoxide	biological process	0.130209	0.877912	20	1.54487	2.17293	1.29098	1.88105	0.480902	0.124474	0.295994	1	4	6078	11624	303
estrogen 2-hydroxylase activity	molecular function	0.130209	0.877912	20	1.5372	2.00868	2.05899	1.15964	0.0193995	0.468138	0.502421	1	4	6078	11624	101021
NSL complex	cellular component	0.130209	0.877912	20	1.5335	2.30904	0.363816	0.539803	1.58728	1.33696	0.111636	1	4	6078	11624	44545
DNA replication preinitiation complex	cellular component	0.130209	0.877912	20	1.5238	2.00825	0.353291	1.61937	1.32099	0.175346	0.969736	1	4	6078	11624	31261
DNA topoisomerase binding	molecular function	0.130209	0.877912	20	1.49492	2.28992	0.647261	1.24259	1.20736	0.611389	0.362128	1	4	6078	11624	44547
noradrenergic neuron differentiation	biological process	0.130209	0.877912	20	1.5219	2.26997	0.740065	1.5423	1.0599	0.368949	0.483871	1	4	6078	11624	3357
cell adhesive protein binding involved in bundle of His cell-Purkinje myocyte communication	molecular function	0.130209	0.877912	20	1.51704	2.00161	0.0874299	0.0961068	1.7916	1.77273	0.00731219	1	4	6078	11624	86083
regulation of motor neuron apoptotic process	biological process	0.130209	0.877912	20	1.51463	2.1483	0.197097	1.00337	1.71426	0.697228	0.650855	1	4	6078	11624	2000671
positive regulation of glucokinase activity	biological process	0.130209	0.877912	20	1.51339	2.25117	0.273974	0.732774	1.67728	1.05182	0.331467	1	4	6078	11624	33133
MSL complex	cellular component	0.130209	0.877912	20	1.50807	2.37663	1.07513	1.3219	0.809831	0.599429	0.115935	1	4	6078	11624	72487
regulation of germ cell proliferation	biological process	0.130209	0.877912	20	1.48688	2.38743	0.933846	0.809719	0.954513	1.0846	0.0607474	1	4	6078	11624	1905936
regulation of male germ cell proliferation	biological process	0.130209	0.877912	20	1.48688	2.38743	0.933846	0.809719	0.954513	1.0846	0.0607474	1	4	6078	11624	2000254
regulation of binding of sperm to zona pellucida	biological process	0.130209	0.877912	20	1.48587	2.37804	1.09785	1.13914	0.790214	0.75326	0.01797	1	4	6078	11624	2000359
regulation of mitochondrial electron transport, NADH to ubiquinone	biological process	0.130209	0.877912	20	1.47475	2.01357	0.0696659	0.831526	1.84304	0.75268	0.696132	1	4	6078	11624	1902956
histone H4-K20 methylation	biological process	0.130209	0.877912	20	1.46947	2.29512	0.558536	0.515361	1.29986	1.35658	0.0237564	1	4	6078	11624	34770
positive regulation of penile erection	biological process	0.130209	0.877912	20	1.46707	2.10447	0.204392	0.262077	1.65835	1.55679	0.0415747	1	4	6078	11624	60406
1,4-alpha-oligoglucan phosphorylase activity	molecular function	0.130209	0.877912	20	1.39969	2.07222	0.359422	0.996481	1.37672	0.72753	0.451273	1	4	6078	11624	4645
melanocortin receptor binding	molecular function	0.130209	0.877912	20	1.45306	2.23731	1.50062	1.23394	0.376063	0.569172	0.121833	1	4	6078	11624	31779
procollagen-proline 4-dioxygenase activity	molecular function	0.130209	0.877912	20	1.44894	2.17377	0.250212	0.640561	1.64355	1.09042	0.284751	1	4	6078	11624	4656
regulation of endoplasmic reticulum tubular network organization	biological process	0.130209	0.877912	20	1.44559	2.29283	0.535378	0.823761	1.32793	0.988556	0.167931	1	4	6078	11624	1903371
thioredoxin peroxidase activity	molecular function	0.130209	0.877912	20	1.43113	2.15953	1.57854	1.30472	0.280418	0.461822	0.123789	1	4	6078	11624	8379
K48-linked polyubiquitin modification-dependent protein binding	molecular function	0.130209	0.877912	20	1.42722	2.31579	0.810055	1.00268	1.02265	0.828783	0.0963425	1	4	6078	11624	36435
response to iron(III) ion	biological process	0.130209	0.877912	20	1.42325	2.17387	1.53279	1.27039	0.316792	0.496881	0.118889	1	4	6078	11624	10041
positive regulation of mitochondrial ATP synthesis coupled electron transport	biological process	0.130209	0.877912	20	1.42325	2.17387	1.53279	1.27039	0.316792	0.496881	0.118889	1	4	6078	11624	1905448
interkinetic nuclear migration	biological process	0.130209	0.877912	20	1.41962	2.05641	1.20748	0.299122	0.464424	1.45004	0.687302	1	4	6078	11624	22027
transferase activity, transferring aldehyde or ketonic groups	molecular function	0.130209	0.877912	20	1.39435	2.19522	0.618889	0.411014	1.13505	1.4094	0.128261	1	4	6078	11624	16744
negative regulation of lamellipodium organization	biological process	0.130209	0.877912	20	1.38789	2.20432	1.36726	1.05711	0.446457	0.692232	0.149399	1	4	6078	11624	1902744
regulation of NADP metabolic process	biological process	0.130209	0.877912	20	1.37569	2.21957	0.905655	1.24694	0.844652	0.546442	0.173045	1	4	6078	11624	1902031
glial cell apoptotic process	biological process	0.130209	0.877912	20	1.37569	2.21957	0.905655	1.24694	0.844652	0.546442	0.173045	1	4	6078	11624	34349
meiotic DNA double-strand break formation	biological process	0.130209	0.877912	20	1.36121	2.14605	0.513073	1.09155	1.22645	0.62098	0.370826	1	4	6078	11624	42138
xylulose 5-phosphate biosynthetic process	biological process	0.130209	0.877912	20	1.36377	2.00885	1.66508	1.25069	0.151913	0.401884	0.198131	1	4	6078	11624	1901159
glucuronate catabolic process to xylulose 5-phosphate	biological process	0.130209	0.877912	20	1.36377	2.00885	1.66508	1.25069	0.151913	0.401884	0.198131	1	4	6078	11624	19640
xylulose 5-phosphate metabolic process	biological process	0.130209	0.877912	20	1.36377	2.00885	1.66508	1.25069	0.151913	0.401884	0.198131	1	4	6078	11624	51167
glucuronate catabolic process	biological process	0.130209	0.877912	20	1.36377	2.00885	1.66508	1.25069	0.151913	0.401884	0.198131	1	4	6078	11624	6064
metanephric tubule morphogenesis	biological process	0.130209	0.877912	20	1.33816	2.10159	1.40604	0.807221	0.354441	0.847177	0.336476	1	4	6078	11624	72173
positive regulation of fibroblast growth factor production	biological process	0.130209	0.877912	20	1.31505	2.12802	1.19925	1.21596	0.519527	0.506688	0.00703756	1	4	6078	11624	90271
interleukin-12 receptor binding	molecular function	0.130209	0.877912	20	1.28747	2.1419	0.637041	0.863137	1.06681	0.823816	0.122839	1	4	6078	11624	5143
ATP-dependent peptidase activity	molecular function	0.130209	0.877912	20	1.27068	2.02363	0.312478	0.553275	1.39798	1.06429	0.161666	1	4	6078	11624	4176
FHF complex	cellular component	0.130209	0.877912	20	1.25701	2.06513	1.00091	1.23895	0.636796	0.447042	0.113681	1	4	6078	11624	70695
alpha-glucosidase activity	molecular function	0.130209	0.877912	20	1.23509	2.03628	0.456631	0.830943	1.19982	0.771161	0.233084	1	4	6078	11624	90599
alpha DNA polymerase:primase complex	cellular component	0.130209	0.877912	20	1.2112	2.04277	1.08898	0.941874	0.546838	0.672198	0.0693581	1	4	6078	11624	5658
cardiac neural crest cell development involved in heart development	biological process	0.130209	0.877912	20	1.21028	2.06402	0.746946	0.682056	0.878736	0.94882	0.0328631	1	4	6078	11624	61308
membrane to membrane docking	biological process	0.130209	0.877912	20	1.17808	2.02249	0.751973	0.930954	0.839507	0.666686	0.0911575	1	4	6078	11624	22614
interferon receptor activity	molecular function	0.130209	0.877912	20	1.17211	2.00056	1.04171	0.93031	0.555303	0.650732	0.0520832	1	4	6078	11624	4904
protein targeting to peroxisome	biological process	0.129856	0.878222	28.3582	1.7619	2.42333	0.889954	1.36892	1.12697	0.7718	0.537684	19	48	6060	11580	6625
protein localization to peroxisome	biological process	0.129856	0.878222	28.3582	1.7619	2.42333	0.889954	1.36892	1.12697	0.7718	0.537684	19	48	6060	11580	72662
establishment of protein localization to peroxisome	biological process	0.129856	0.878222	28.3582	1.7619	2.42333	0.889954	1.36892	1.12697	0.7718	0.537684	19	48	6060	11580	72663
protein deubiquitination	biological process	0.129776	0.878292	31.0484	1.90293	2.4821	1.04116	1.47191	1.10308	0.803488	0.58699	77	171	6002	11457	16579
protein acylation	biological process	0.129058	0.878923	30.4094	1.7915	2.49849	0.889422	1.32346	1.21574	0.815125	0.412953	52	119	6027	11509	43543
histone ubiquitination	biological process	0.125373	0.882168	26.8293	1.79001	2.42288	0.981345	1.4888	1.08416	0.638071	0.494825	11	30	6068	11598	16574
regulation of digestive system process	biological process	0.125373	0.882168	26.8293	1.63145	2.35891	1.03067	1.39796	0.901345	0.654105	0.313382	11	30	6068	11598	44058
regulation of G0 to G1 transition	biological process	0.125373	0.882168	26.8293	1.75492	2.41113	0.988972	1.6036	1.05314	0.547885	0.456761	11	30	6068	11598	70316
peptide N-acetyltransferase activity	molecular function	0.125367	0.882173	28.125	1.70544	2.4299	0.761699	1.33503	1.27339	0.707917	0.385382	18	46	6061	11582	34212
nucleobase-containing compound metabolic process	biological process	0.12445	0.882982	33.3068	1.78378	2.45175	0.936184	1.34034	1.13793	0.805483	0.457199	836	1674	5243	9954	6139
immunoglobulin binding	molecular function	0.124402	0.883025	25	1.73534	2.42231	1.10913	1.57534	0.90552	0.543956	0.34342	6	18	6073	11610	19865
ATPase activator activity	molecular function	0.124402	0.883025	25	1.55611	2.20294	0.852015	1.29653	1.00415	0.658184	0.388454	6	18	6073	11610	1671
regulation of excretion	biological process	0.124402	0.883025	25	1.68094	2.43638	0.897202	1.38642	1.07607	0.694837	0.373902	6	18	6073	11610	44062
chaperone complex	cellular component	0.124402	0.883025	25	1.55414	2.22559	0.739513	1.22865	1.13446	0.686354	0.330093	6	18	6073	11610	101031
methyltransferase activity	molecular function	0.124249	0.88316	30.5263	1.68576	2.36972	0.856784	1.34102	1.13244	0.726574	0.389531	58	132	6021	11496	8168
condensed chromosome	cellular component	0.124095	0.883296	27.451	1.7543	2.45889	0.906067	1.38455	1.13139	0.769695	0.427893	14	37	6065	11591	793
lysine N-methyltransferase activity	molecular function	0.124095	0.883296	27.451	1.73938	2.46644	1.0402	1.49577	0.998465	0.62985	0.344444	14	37	6065	11591	16278
regulation of gene silencing	biological process	0.123804	0.883553	29.4643	1.83344	2.48419	1.10065	1.45946	1.0179	0.742144	0.448546	33	79	6046	11549	60968
internal protein amino acid acetylation	biological process	0.123804	0.883553	29.4643	1.85959	2.53285	0.89474	1.40123	1.27043	0.791156	0.464506	33	79	6046	11549	6475
histone binding	molecular function	0.122923	0.884332	30.7692	1.81512	2.44007	1.01539	1.47844	1.08807	0.712619	0.452479	68	153	6011	11475	42393
positive regulation of protein modification by small protein conjugation or removal	biological process	0.122169	0.884999	29.771	1.81434	2.44014	1.0973	1.58069	0.977103	0.611601	0.501215	39	92	6040	11536	1903322
multivesicular body organization	biological process	0.122133	0.885031	25.8065	1.80522	2.50058	1.46285	1.44306	0.673336	0.682766	0.292178	8	23	6071	11605	36257
ether metabolic process	biological process	0.120093	0.886838	23.5294	1.97632	2.78731	1.22493	1.68977	1.0537	0.682322	0.323481	4	13	6075	11615	18904
regulation of intrinsic apoptotic signaling pathway in response to DNA damage by p53 class mediator	biological process	0.120093	0.886838	23.5294	1.92872	2.69169	1.02966	1.50142	1.22397	0.775177	0.34332	4	13	6075	11615	1902165
attachment of spindle microtubules to kinetochore	biological process	0.120093	0.886838	23.5294	1.83785	2.45284	1.00556	1.41409	1.16773	0.743256	0.455426	4	13	6075	11615	8608
ovulation	biological process	0.120093	0.886838	23.5294	1.95401	2.74774	0.754045	1.33932	1.53829	0.922516	0.469501	4	13	6075	11615	30728
regulation of exosomal secretion	biological process	0.120093	0.886838	23.5294	1.76819	2.48819	1.17691	1.34616	0.911847	0.755549	0.40979	4	13	6075	11615	1903541
preassembly of GPI anchor in ER membrane	biological process	0.120093	0.886838	23.5294	1.7985	2.31989	1.00783	1.67813	0.870842	0.75488	0.544446	4	13	6075	11615	16254
positive regulation of interleukin-17 production	biological process	0.120093	0.886838	23.5294	1.97711	2.6136	1.01796	1.83994	1.20642	0.444125	0.589341	4	13	6075	11615	32740
dosage compensation	biological process	0.120093	0.886838	23.5294	1.76082	2.43771	1.05018	1.39556	1.03565	0.696472	0.342846	4	13	6075	11615	7549
dosage compensation by inactivation of X chromosome	biological process	0.120093	0.886838	23.5294	1.76082	2.43771	1.05018	1.39556	1.03565	0.696472	0.342846	4	13	6075	11615	9048
regulation of interferon-gamma biosynthetic process	biological process	0.120093	0.886838	23.5294	1.58556	2.16524	1.4048	1.31674	0.630759	0.722575	0.155542	4	13	6075	11615	45072
regulation of flagellated sperm motility	biological process	0.120093	0.886838	23.5294	1.74134	2.4341	0.721782	1.4449	1.2408	0.674496	0.482171	4	13	6075	11615	1901317
regulation of RIG-I signaling pathway	biological process	0.120093	0.886838	23.5294	1.553	2.28438	0.865038	1.25611	1.02635	0.646531	0.362665	4	13	6075	11615	39535
vitamin catabolic process	biological process	0.120093	0.886838	23.5294	1.66341	2.33078	1.23726	1.67813	0.740421	0.355109	0.256925	4	13	6075	11615	9111
sensory perception	biological process	0.11844	0.888305	32	1.772	2.42879	0.987418	1.3793	1.07711	0.763031	0.46158	176	374	5903	11254	7600
sterol biosynthetic process	biological process	0.11783	0.888847	27.0833	1.75665	2.47705	1.05334	1.3842	0.993911	0.733858	0.401576	13	35	6066	11593	16126
mRNA 3'-UTR binding	molecular function	0.117561	0.889086	28.7356	1.74165	2.39845	0.887656	1.21449	1.18076	0.889269	0.425051	25	62	6054	11566	3730
excretion	biological process	0.11718	0.889425	26.3158	1.89712	2.52986	1.05181	1.61357	1.10506	0.660044	0.516919	10	28	6069	11600	7588
purine ribonucleoside triphosphate metabolic process	biological process	0.11718	0.889425	26.3158	1.79564	2.44752	0.859452	1.27514	1.16978	0.882348	0.551662	10	28	6069	11600	9205
CCR chemokine receptor binding	molecular function	0.11718	0.889425	26.3158	1.82506	2.53575	1.20969	1.73232	0.872398	0.523256	0.363394	10	28	6069	11600	48020
antibacterial humoral response	biological process	0.11718	0.889425	26.3158	1.78449	2.48548	1.0151	1.53362	1.0302	0.700169	0.407704	10	28	6069	11600	19731
regulation of nucleotide biosynthetic process	biological process	0.11718	0.889425	26.3158	1.62238	2.39951	0.874728	1.18344	1.08299	0.795815	0.344756	10	28	6069	11600	30808
negative regulation of G0 to G1 transition	biological process	0.11718	0.889425	26.3158	1.74874	2.41826	0.977678	1.56272	1.07507	0.570104	0.443161	10	28	6069	11600	70317
ATPase regulator activity	molecular function	0.11718	0.889425	26.3158	1.62011	2.30344	0.831354	1.28476	1.09457	0.70124	0.385102	10	28	6069	11600	60590
regulation of cyclin-dependent protein kinase activity	biological process	0.114096	0.892172	29	1.76578	2.36295	1.02632	1.50857	0.973644	0.638324	0.52404	29	71	6050	11557	1904029
protein localization to mitochondrion	biological process	0.111973	0.894068	27.9412	1.80198	2.54864	0.898745	1.15151	1.24486	0.999582	0.336769	19	49	6060	11579	70585
antigen processing and presentation	biological process	0.111152	0.894803	30.5556	1.82235	2.52086	0.989384	1.46458	1.12389	0.734298	0.403602	66	150	6013	11478	19882
lymphocyte chemotaxis	biological process	0.111142	0.894812	26.6667	2.10632	2.73608	1.29587	1.69221	1.04531	0.830159	0.307366	12	33	6067	11595	48247
purine nucleoside binding	molecular function	0.111106	0.894844	31.339	1.76588	2.45389	1.00521	1.4642	1.04753	0.671868	0.429368	110	241	5969	11387	1883
ribonucleoside binding	molecular function	0.111106	0.894844	31.339	1.77088	2.45425	0.990471	1.46449	1.06771	0.670671	0.43795	110	241	5969	11387	32549
primary alcohol metabolic process	biological process	0.111051	0.894893	28.3951	1.69224	2.35277	1.02688	1.2025	1.00456	0.797249	0.42801	23	58	6056	11570	34308
regulation of histone H3-K4 methylation	biological process	0.110698	0.895209	25	1.85355	2.42446	0.886092	1.7842	1.0862	0.60726	0.604269	7	21	6072	11607	51569
negative regulation of signal transduction by p53 class mediator	biological process	0.110698	0.895209	25	1.92431	2.68605	1.04928	1.50721	1.20297	0.757034	0.342115	7	21	6072	11607	1901797
regulation of intrinsic apoptotic signaling pathway by p53 class mediator	biological process	0.110698	0.895209	25	1.8722	2.62339	1.06548	1.48248	1.12927	0.751766	0.322514	7	21	6072	11607	1902253
negative regulation of cyclase activity	biological process	0.110698	0.895209	25	1.77247	2.4869	0.950098	1.44505	1.10951	0.687865	0.38693	7	21	6072	11607	31280
oogenesis	biological process	0.110698	0.895209	25	1.77578	2.39845	0.809371	1.25694	1.34543	0.780798	0.450399	7	21	6072	11607	48477
regulation of interleukin-17 production	biological process	0.110698	0.895209	25	1.93549	2.57435	0.98632	1.80743	1.18301	0.452132	0.579053	7	21	6072	11607	32660
3'-5' exonuclease activity	molecular function	0.110341	0.895529	27.2727	1.7934	2.41429	1.02239	1.31401	0.988726	0.863075	0.538575	15	40	6064	11588	8408
response to zinc ion	biological process	0.110341	0.895529	27.2727	1.7498	2.29827	0.940214	1.39437	1.11646	0.67874	0.458475	15	40	6064	11588	10043
telomerase RNA binding	molecular function	0.108764	0.896942	23.8095	1.92583	2.5448	1.16536	1.59757	0.967577	0.691382	0.608644	5	16	6074	11612	70034
metalloaminopeptidase activity	molecular function	0.108764	0.896942	23.8095	1.88715	2.60931	0.833492	1.62947	1.32555	0.58803	0.524235	5	16	6074	11612	70006
viral budding via host ESCRT complex	biological process	0.108764	0.896942	23.8095	1.82	2.46074	1.61522	1.49608	0.507908	0.640989	0.315862	5	16	6074	11612	39702
protein mannosylation	biological process	0.108764	0.896942	23.8095	1.6719	2.30578	0.646773	1.17654	1.2503	0.909814	0.529832	5	16	6074	11612	35268
negative regulation of mRNA splicing, via spliceosome	biological process	0.108764	0.896942	23.8095	1.53154	2.23034	0.797671	1.05424	1.08869	0.832256	0.339204	5	16	6074	11612	48025
nucleotide-excision repair, DNA duplex unwinding	biological process	0.108764	0.896942	23.8095	1.39269	2.10288	0.687217	0.908724	1.07024	0.807432	0.359839	5	16	6074	11612	717
nuclease activity	molecular function	0.108394	0.897274	30.4348	1.82926	2.44679	1.0472	1.45076	1.05148	0.735688	0.52742	63	144	6016	11484	4518
DNA-dependent DNA replication maintenance of fidelity	biological process	0.108313	0.897347	25.7143	1.74454	2.41706	1.17134	1.66477	0.832324	0.474651	0.415481	9	26	6070	11602	45005
serine family amino acid metabolic process	biological process	0.108313	0.897347	25.7143	1.70489	2.44092	0.748696	1.22806	1.29969	0.77168	0.435388	9	26	6070	11602	9069
DNA repair complex	cellular component	0.108313	0.897347	25.7143	1.78784	2.403	0.823306	1.60444	1.19725	0.535673	0.594988	9	26	6070	11602	1990391
peptidyl-lysine acetylation	biological process	0.107835	0.897776	29.0909	1.8065	2.46515	0.921041	1.42588	1.18577	0.720697	0.471194	32	78	6047	11550	18394
SCF-dependent proteasomal ubiquitin-dependent protein catabolic process	biological process	0.105833	0.899575	28.5714	1.69798	2.36755	0.846983	1.29783	1.15767	0.77342	0.382237	26	65	6053	11563	31146
nucleoside bisphosphate metabolic process	biological process	0.105807	0.899598	29.3651	1.73297	2.43517	0.864215	1.39603	1.14093	0.704724	0.471007	37	89	6042	11539	33865
ribonucleoside bisphosphate metabolic process	biological process	0.105807	0.899598	29.3651	1.73297	2.43517	0.864215	1.39603	1.14093	0.704724	0.471007	37	89	6042	11539	33875
purine nucleoside bisphosphate metabolic process	biological process	0.105807	0.899598	29.3651	1.73297	2.43517	0.864215	1.39603	1.14093	0.704724	0.471007	37	89	6042	11539	34032
internal peptidyl-lysine acetylation	biological process	0.105507	0.899868	28.972	1.81423	2.47953	0.940249	1.46935	1.17767	0.685635	0.461864	31	76	6048	11552	18393
phototransduction	biological process	0.103995	0.90123	26.1905	1.82746	2.4433	0.972673	1.50369	1.08896	0.71296	0.560444	11	31	6068	11597	7602
regulation of translation	biological process	0.103238	0.901912	31.2321	1.77943	2.44347	1.00964	1.4106	1.05577	0.751654	0.418468	109	240	5970	11388	6417
hydrolase activity, hydrolyzing O-glycosyl compounds	molecular function	0.102869	0.902245	28.4091	1.69635	2.39972	0.844605	1.20781	1.16375	0.834606	0.399442	25	63	6054	11565	4553
generation of precursor metabolites and energy	biological process	0.102429	0.902642	31.1953	1.74633	2.45713	0.956671	1.3207	1.10903	0.764963	0.408386	107	236	5972	11392	6091
P-body	cellular component	0.0997916	0.905026	28.2353	1.86644	2.43779	0.836812	1.49888	1.21204	0.789935	0.598084	24	61	6055	11567	932
neuropeptide receptor activity	molecular function	0.0988319	0.905895	26.5306	1.81219	2.55047	0.973383	1.22883	1.19941	0.922545	0.314708	13	36	6066	11592	8188
PcG protein complex	cellular component	0.0988319	0.905895	26.5306	1.76293	2.41636	0.940153	1.49055	1.1123	0.58204	0.488571	13	36	6066	11592	31519
host cell	cellular component	0.0988319	0.905895	26.5306	1.96156	2.56637	1.20296	1.4711	1.1412	0.750734	0.459321	13	36	6066	11592	43657
positive regulation of chromosome segregation	biological process	0.0986994	0.906015	25	1.83592	2.40021	0.982461	1.15468	1.18124	0.968432	0.511287	8	24	6071	11604	51984
retinoic acid metabolic process	biological process	0.0986994	0.906015	25	1.80391	2.43006	1.61031	1.7122	0.531773	0.483278	0.152651	8	24	6071	11604	42573
glucuronosyltransferase activity	molecular function	0.0986994	0.906015	25	1.69386	2.38707	1.03297	1.37732	0.949755	0.694248	0.451569	8	24	6071	11604	15020
regulation of neuroinflammatory response	biological process	0.0986994	0.906015	25	1.76051	2.43832	1.22402	1.6551	0.750469	0.613317	0.436374	8	24	6071	11604	150077
methylation	biological process	0.0983408	0.90634	30.7692	1.71604	2.4006	0.895288	1.34075	1.13084	0.744224	0.393825	84	189	5995	11439	32259
guanyl nucleotide binding	molecular function	0.0981124	0.906547	31.2329	1.76414	2.44657	1.00649	1.47091	1.04887	0.658524	0.428243	114	251	5965	11377	19001
guanyl ribonucleotide binding	molecular function	0.0981124	0.906547	31.2329	1.76414	2.44657	1.00649	1.47091	1.04887	0.658524	0.428243	114	251	5965	11377	32561
glutathione transferase activity	molecular function	0.0980639	0.906591	24	1.94952	2.59598	1.166	1.94737	0.959064	0.494774	0.477025	6	19	6073	11609	4364
alditol metabolic process	biological process	0.0980639	0.906591	24	1.71489	2.46755	0.795832	1.18864	1.27076	0.840701	0.36973	6	19	6073	11609	19400
negative regulation of adenylate cyclase activity	biological process	0.0980639	0.906591	24	1.78055	2.49544	0.968792	1.42858	1.10272	0.7125	0.369576	6	19	6073	11609	7194
desmosome	cellular component	0.0980639	0.906591	24	1.65574	2.37299	0.693651	0.967557	1.30674	1.0129	0.330388	6	19	6073	11609	30057
purine nucleoside triphosphate biosynthetic process	biological process	0.0980639	0.906591	24	1.66466	2.44101	0.887342	1.14185	1.08379	0.912191	0.296951	6	19	6073	11609	9145
cleavage involved in rRNA processing	biological process	0.0980639	0.906591	24	1.59625	2.36564	0.985146	1.11687	0.91204	0.864141	0.370511	6	19	6073	11609	469
protein prenylation	biological process	0.0974155	0.907179	20	2.27962	2.79686	1.65258	2.38113	0.676087	0.381924	0.707054	2	8	6077	11620	18342
prenylation	biological process	0.0974155	0.907179	20	2.27962	2.79686	1.65258	2.38113	0.676087	0.381924	0.707054	2	8	6077	11620	97354
endodeoxyribonuclease activity, producing 3'-phosphomonoesters	molecular function	0.0974155	0.907179	20	2.40968	3.21058	2.08954	1.44519	0.745638	1.24433	0.334712	2	8	6077	11620	16889
positive regulation of viral entry into host cell	biological process	0.0974155	0.907179	20	2.53602	3.27333	1.63467	2.30013	1.14287	0.620546	0.346476	2	8	6077	11620	46598
positive regulation by symbiont of entry into host	biological process	0.0974155	0.907179	20	2.53602	3.27333	1.63467	2.30013	1.14287	0.620546	0.346476	2	8	6077	11620	75294
nuclear pore outer ring	cellular component	0.0974155	0.907179	20	2.77552	3.03955	1.28792	1.02853	2.43539	1.72947	0.411981	2	8	6077	11620	31080
regulation of interferon-alpha secretion	biological process	0.0974155	0.907179	20	2.25405	2.98897	1.06846	1.1565	1.52622	1.34063	0.513163	2	8	6077	11620	1902739
positive regulation of interferon-alpha secretion	biological process	0.0974155	0.907179	20	2.25405	2.98897	1.06846	1.1565	1.52622	1.34063	0.513163	2	8	6077	11620	1902741
signal transduction involved in G2 DNA damage checkpoint	biological process	0.0974155	0.907179	20	2.15006	2.62054	2.24181	2.21121	0.311063	0.208066	0.110555	2	8	6077	11620	72425
protein maturation by iron-sulfur cluster transfer	biological process	0.0974155	0.907179	20	2.33495	2.89573	1.85633	1.83279	0.878189	0.585533	0.719029	2	8	6077	11620	97428
regulation of non-motile cilium assembly	biological process	0.0974155	0.907179	20	1.90942	2.67242	1.20215	1.62835	0.975856	0.651556	0.445718	2	8	6077	11620	1902855
protein localization to ciliary membrane	biological process	0.0974155	0.907179	20	2.0845	2.82772	1.4678	1.0839	0.856846	1.29763	0.734192	2	8	6077	11620	1903441
membrane disruption in other organism	biological process	0.0974155	0.907179	20	1.77252	2.57318	1.3525	1.52392	0.77677	0.601969	0.276136	2	8	6077	11620	51673
proton channel activity	molecular function	0.0974155	0.907179	20	1.8893	2.61894	1.27797	1.08694	0.827647	1.19448	0.511272	2	8	6077	11620	15252
carbon-nitrogen ligase activity, with glutamine as amido-N-donor	molecular function	0.0974155	0.907179	20	1.83757	2.20107	0.534979	1.26598	1.26236	1.29553	0.699749	2	8	6077	11620	16884
store-operated calcium channel activity	molecular function	0.0974155	0.907179	20	1.88331	2.6746	1.06497	1.49224	1.15285	0.750271	0.25298	2	8	6077	11620	15279
Golgi medial cisterna	cellular component	0.0974155	0.907179	20	1.73146	2.53223	0.862992	1.50711	1.19274	0.603865	0.375854	2	8	6077	11620	5797
epithelial cilium movement involved in determination of left/right asymmetry	biological process	0.0974155	0.907179	20	2.14071	2.82991	1.86662	2.04973	0.562889	0.499616	0.0812724	2	8	6077	11620	60287
negative regulation of protein exit from endoplasmic reticulum	biological process	0.0974155	0.907179	20	1.70736	2.30177	0.900197	1.28828	0.967031	0.911653	0.489737	2	8	6077	11620	70862
nuclear-transcribed mRNA catabolic process, exonucleolytic, 3'-5'	biological process	0.0974155	0.907179	20	1.86324	2.3213	1.14463	2.15029	0.768003	0.246264	0.669674	2	8	6077	11620	34427
UTP biosynthetic process	biological process	0.0974155	0.907179	20	2.0439	2.5842	0.473162	1.38453	1.68746	0.957219	0.756195	2	8	6077	11620	6228
plasminogen activation	biological process	0.0974155	0.907179	20	1.86915	2.52868	1.25861	1.48243	0.854632	0.701735	0.584145	2	8	6077	11620	31639
cellular lipid biosynthetic process	biological process	0.0974155	0.907179	20	1.81106	2.51238	1.35629	1.82013	0.752573	0.377545	0.24463	2	8	6077	11620	97384
cGMP biosynthetic process	biological process	0.0974155	0.907179	20	1.68806	2.37734	1.33868	1.71551	0.652983	0.380466	0.181989	2	8	6077	11620	6182
positive regulation of endoplasmic reticulum stress-induced intrinsic apoptotic signaling pathway	biological process	0.0974155	0.907179	20	1.70516	2.44	1.01887	1.37953	0.963507	0.75257	0.304571	2	8	6077	11620	1902237
ubiquitin-dependent protein binding	molecular function	0.0974155	0.907179	20	1.95433	2.70494	0.853268	1.4345	1.44512	0.826828	0.358936	2	8	6077	11620	140036
regulation of chloride transport	biological process	0.0974155	0.907179	20	1.7163	2.38012	1.1787	1.82575	0.727857	0.396855	0.372928	2	8	6077	11620	2001225
mitotic sister chromatid cohesion	biological process	0.0974155	0.907179	20	1.75218	2.40088	0.816592	1.03575	1.09093	1.18223	0.577846	2	8	6077	11620	7064
eukaryotic initiation factor 4E binding	molecular function	0.0974155	0.907179	20	1.77053	2.44899	0.765156	1.61949	1.20613	0.535791	0.544021	2	8	6077	11620	8190
IRES-dependent viral translational initiation	biological process	0.0974155	0.907179	20	1.90942	2.54583	1.31328	0.79252	0.941695	1.2705	0.726662	2	8	6077	11620	75522
oxidoreductase activity, acting on CH or CH2 groups	molecular function	0.0974155	0.907179	20	1.69603	2.14897	1.20749	1.95812	0.584995	0.43091	0.434815	2	8	6077	11620	16725
butyrate-CoA ligase activity	molecular function	0.0974155	0.907179	20	1.64048	2.41853	1.03213	1.60254	0.90759	0.433976	0.332624	2	8	6077	11620	47760
regulation of translational initiation in response to stress	biological process	0.0974155	0.907179	20	1.51791	2.30802	1.27678	0.921745	0.656716	0.932039	0.184271	2	8	6077	11620	43558
positive regulation of cell size	biological process	0.0974155	0.907179	20	1.8138	2.4179	0.742517	1.77439	1.21198	0.419675	0.683284	2	8	6077	11620	45793
pyrimidine nucleotide-sugar transmembrane transporter activity	molecular function	0.0974155	0.907179	20	1.61845	2.37075	0.440542	1.0832	1.56896	0.80974	0.450875	2	8	6077	11620	15165
ESCRT complex disassembly	biological process	0.0974155	0.907179	20	1.82399	2.37214	1.93463	0.958142	0.197227	1.03546	0.705716	2	8	6077	11620	1904896
ESCRT III complex disassembly	biological process	0.0974155	0.907179	20	1.82399	2.37214	1.93463	0.958142	0.197227	1.03546	0.705716	2	8	6077	11620	1904903
G-quadruplex DNA binding	molecular function	0.0974155	0.907179	20	1.76833	2.1725	0.617798	2.04269	1.13973	0.226263	1.01531	2	8	6077	11620	51880
glycoside catabolic process	biological process	0.0974155	0.907179	20	1.62689	2.33101	0.627462	0.574316	1.29797	1.41613	0.418549	2	8	6077	11620	16139
regulation of translational termination	biological process	0.0974155	0.907179	20	1.78417	2.50725	0.321015	0.537192	1.86146	1.55509	0.140141	2	8	6077	11620	6449
isoprenoid catabolic process	biological process	0.0974155	0.907179	20	1.74046	2.37942	1.57556	1.84744	0.473489	0.285492	0.125759	2	8	6077	11620	8300
sulfurtransferase activity	molecular function	0.0974155	0.907179	20	1.59931	2.38384	0.478257	1.00204	1.52449	0.907581	0.339955	2	8	6077	11620	16783
U4 snRNP	cellular component	0.0974155	0.907179	20	1.74473	2.11446	0.810036	0.0609548	1.08666	1.96377	0.696675	2	8	6077	11620	5687
ESCRT III complex	cellular component	0.0974155	0.907179	20	1.6643	2.3072	1.20049	0.644899	0.762869	1.25309	0.682366	2	8	6077	11620	815
serine transport	biological process	0.0974155	0.907179	20	1.61546	2.28171	0.701248	1.60142	1.15302	0.348822	0.62464	2	8	6077	11620	32329
histone H2B ubiquitination	biological process	0.0974155	0.907179	20	1.59497	2.33148	0.496242	0.908859	1.50888	0.940045	0.367658	2	8	6077	11620	33523
alcohol dehydrogenase [NAD(P)+] activity	molecular function	0.0974155	0.907179	20	1.48178	2.29617	0.573547	0.832899	1.32129	0.984953	0.256072	2	8	6077	11620	18455
intestinal cholesterol absorption	biological process	0.0974155	0.907179	20	1.43584	2.21154	1.10771	1.32618	0.70784	0.487317	0.183804	2	8	6077	11620	30299
N-terminal protein acetyltransferase complex	cellular component	0.0974155	0.907179	20	1.48454	2.34037	0.793685	1.08838	1.08902	0.770093	0.180596	2	8	6077	11620	31414
positive regulation of double-strand break repair via homologous recombination	biological process	0.0974155	0.907179	20	1.48793	2.18445	0.632069	1.11724	1.20972	0.725043	0.30117	2	8	6077	11620	1905168
endoplasmic reticulum chaperone complex	cellular component	0.0974155	0.907179	20	1.35407	2.063	1.04533	0.338667	0.597791	1.39701	0.507911	2	8	6077	11620	34663
drinking behavior	biological process	0.0974155	0.907179	20	1.27271	2.12358	0.973048	0.928467	0.709283	0.752407	0.0998475	2	8	6077	11620	42756
fatty acid derivative catabolic process	biological process	0.0964757	0.908032	21.4286	1.8257	2.56618	1.10818	1.28375	1.00673	0.909924	0.444983	3	11	6076	11617	1901569
phospholipase C-activating dopamine receptor signaling pathway	biological process	0.0964757	0.908032	21.4286	1.95558	2.55069	1.00741	1.96904	1.11081	0.381566	0.624462	3	11	6076	11617	60158
erythrocyte maturation	biological process	0.0964757	0.908032	21.4286	2.21945	2.59472	0.81961	1.25764	1.39236	1.83029	0.653103	3	11	6076	11617	43249
positive regulation of ubiquitin protein ligase activity	biological process	0.0964757	0.908032	21.4286	2.13503	2.5735	1.75217	2.11046	0.632877	0.260693	0.620959	3	11	6076	11617	1904668
oxygen transport	biological process	0.0964757	0.908032	21.4286	1.82058	2.60258	0.910087	1.13326	1.21149	1.09585	0.223613	3	11	6076	11617	15671
retinal metabolic process	biological process	0.0964757	0.908032	21.4286	1.96292	2.5395	1.86009	1.89137	0.445405	0.447617	0.263108	3	11	6076	11617	42574
negative regulation of single stranded viral RNA replication via double stranded DNA intermediate	biological process	0.0964757	0.908032	21.4286	2.12522	2.67061	1.45027	2.07164	0.84258	0.429181	0.609944	3	11	6076	11617	45869
negative regulation of bone resorption	biological process	0.0964757	0.908032	21.4286	1.72736	2.4582	1.0164	1.46143	0.979996	0.658911	0.414587	3	11	6076	11617	45779
detection of other organism	biological process	0.0964757	0.908032	21.4286	1.93796	2.45913	1.48784	1.53831	0.692931	0.663019	0.685184	3	11	6076	11617	98543
condensed chromosome outer kinetochore	cellular component	0.0964757	0.908032	21.4286	1.97909	2.8465	1.58277	1.66719	0.771151	0.683308	0.115487	3	11	6076	11617	940
guanosine-containing compound biosynthetic process	biological process	0.0964757	0.908032	21.4286	1.99024	2.64884	0.550135	1.3266	1.6461	0.975667	0.600275	3	11	6076	11617	1901070
positive regulation of renal sodium excretion	biological process	0.0964757	0.908032	21.4286	1.78419	2.549	0.861902	1.51315	1.2149	0.640016	0.390586	3	11	6076	11617	35815
regulation of fibrinolysis	biological process	0.0964757	0.908032	21.4286	1.94249	2.74456	1.28426	1.1385	0.922564	1.18832	0.381683	3	11	6076	11617	51917
cytokine biosynthetic process	biological process	0.0964757	0.908032	21.4286	1.66287	2.37896	1.23627	0.921832	0.800958	1.02432	0.425759	3	11	6076	11617	42089
cytoplasmic ubiquitin ligase complex	cellular component	0.0964757	0.908032	21.4286	1.83464	2.56393	0.917505	1.67034	1.13584	0.558393	0.468651	3	11	6076	11617	153
plasma membrane fusion	biological process	0.0964757	0.908032	21.4286	1.61919	2.40619	0.727398	1.03993	1.26907	0.890831	0.395741	3	11	6076	11617	45026
endoplasmic reticulum to cytosol transport	biological process	0.0964757	0.908032	21.4286	1.76061	2.44215	1.25365	1.81013	0.783798	0.390693	0.28994	3	11	6076	11617	1903513
retrograde protein transport, ER to cytosol	biological process	0.0964757	0.908032	21.4286	1.76061	2.44215	1.25365	1.81013	0.783798	0.390693	0.28994	3	11	6076	11617	30970
eukaryotic 48S preinitiation complex	cellular component	0.0964757	0.908032	21.4286	1.72285	2.34694	1.02766	1.13769	0.965058	0.839869	0.648395	3	11	6076	11617	33290
transcription factor TFTC complex	cellular component	0.0964757	0.908032	21.4286	1.66922	2.35145	0.817446	1.21025	1.13253	0.932288	0.259095	3	11	6076	11617	33276
grooming behavior	biological process	0.0964757	0.908032	21.4286	1.57934	2.35432	1.01311	1.3122	0.896985	0.643464	0.282903	3	11	6076	11617	7625
G protein-coupled neurotransmitter receptor activity	molecular function	0.0963512	0.908145	25.641	1.6402	2.38751	0.936649	1.14112	1.05391	0.84179	0.320839	10	29	6069	11599	99528
positive regulation of tyrosine phosphorylation of STAT protein	biological process	0.0962741	0.908215	27.5362	1.88602	2.55081	0.999427	1.72321	1.13356	0.519108	0.527227	19	50	6060	11578	42531
peroxisomal transport	biological process	0.0962741	0.908215	27.5362	1.7619	2.42333	0.889954	1.36892	1.12697	0.7718	0.537684	19	50	6060	11578	43574
regulation of receptor signaling pathway via STAT	biological process	0.0962136	0.90827	29.2308	1.84299	2.54321	1.02362	1.55135	1.09489	0.646707	0.452568	38	92	6041	11536	1904892
protein acetylation	biological process	0.0962136	0.90827	29.2308	1.82483	2.5058	0.866448	1.34679	1.26735	0.813441	0.454946	38	92	6041	11536	6473
oxidoreductase activity, acting on CH-OH group of donors	molecular function	0.0962136	0.90827	29.2308	1.66732	2.37236	0.890197	1.17618	1.09558	0.840239	0.402885	38	92	6041	11536	16614
interleukin-1-mediated signaling pathway	biological process	0.0953849	0.909023	28.4211	1.80216	2.39161	0.874714	1.52403	1.16443	0.658274	0.54051	27	68	6052	11560	70498
chromosomal region	cellular component	0.0951275	0.909257	30.102	1.80194	2.45631	0.968458	1.47343	1.10543	0.686902	0.494459	59	137	6020	11491	98687
regulation of telomerase RNA localization to Cajal body	biological process	0.0909833	0.913033	22.2222	1.79877	2.48227	1.0764	1.41485	0.975056	0.76746	0.404137	4	14	6075	11614	1904872
glucosyltransferase activity	molecular function	0.0909833	0.913033	22.2222	1.90999	2.74289	0.737588	1.41553	1.51417	0.842974	0.40321	4	14	6075	11614	46527
poly(A)+ mRNA export from nucleus	biological process	0.0909833	0.913033	22.2222	1.84039	2.50107	0.665855	1.23454	1.42309	0.962195	0.442499	4	14	6075	11614	16973
RNA polymerase III complex	cellular component	0.0909833	0.913033	22.2222	1.90303	2.42405	0.941883	1.28496	1.19508	1.11627	0.311985	4	14	6075	11614	5666
mRNA cleavage and polyadenylation specificity factor complex	cellular component	0.0909833	0.913033	22.2222	1.68102	2.27101	0.508366	1.46642	1.3697	0.506798	0.770703	4	14	6075	11614	5847
PRC1 complex	cellular component	0.0909833	0.913033	22.2222	1.78292	2.4727	1.16358	1.36138	0.981164	0.724628	0.271943	4	14	6075	11614	35102
pericentric heterochromatin	cellular component	0.0909833	0.913033	22.2222	1.85951	2.57772	1.44051	1.61396	0.74863	0.575726	0.318853	4	14	6075	11614	5721
negative regulation of endoplasmic reticulum stress-induced intrinsic apoptotic signaling pathway	biological process	0.0909833	0.913033	22.2222	1.6434	2.34724	0.948127	1.27289	0.958977	0.723728	0.513712	4	14	6075	11614	1902236
negative regulation of oxidative stress-induced intrinsic apoptotic signaling pathway	biological process	0.0909833	0.913033	22.2222	1.70288	2.3835	0.656039	1.15118	1.29038	0.938516	0.536659	4	14	6075	11614	1902176
H4 histone acetyltransferase activity	molecular function	0.0909833	0.913033	22.2222	1.62028	2.31954	0.875265	1.38951	1.04794	0.6168	0.298116	4	14	6075	11614	10485
negative regulation of digestive system process	biological process	0.0909833	0.913033	22.2222	1.39489	2.21333	0.780469	0.937514	0.984039	0.853487	0.204199	4	14	6075	11614	60457
carboxy-terminal domain protein kinase complex	cellular component	0.0909833	0.913033	22.2222	1.52454	2.2167	0.68657	1.20977	1.19885	0.597744	0.463721	4	14	6075	11614	32806
regulation of mRNA polyadenylation	biological process	0.0909833	0.913033	22.2222	1.42579	2.11691	0.639491	1.18804	1.14813	0.572293	0.366686	4	14	6075	11614	1900363
retinoid metabolic process	biological process	0.0909241	0.913087	28.5714	1.76191	2.40113	1.18562	1.2297	0.92278	0.859447	0.363004	30	75	6049	11553	1523
terpenoid metabolic process	biological process	0.0905518	0.913427	28.9256	1.74757	2.39914	1.16262	1.23986	0.927932	0.837119	0.36116	35	86	6044	11542	6721
cellular response to radiation	biological process	0.0900702	0.913867	29.5597	1.79868	2.42842	0.952339	1.44529	1.10959	0.723803	0.516723	47	112	6032	11516	71478
regulation of gene expression, epigenetic	biological process	0.0900702	0.913867	29.5597	1.73337	2.39229	0.939204	1.43993	1.08585	0.664091	0.44456	47	112	6032	11516	40029
purine ribonucleoside binding	molecular function	0.0891209	0.914735	31.0345	1.77407	2.45959	1.00461	1.47162	1.05647	0.66907	0.433912	108	240	5971	11388	32550
protein modification by small protein removal	biological process	0.0888509	0.914982	30.566	1.89763	2.48053	1.02846	1.46021	1.11143	0.80807	0.588383	81	184	5998	11444	70646
GTP binding	molecular function	0.0887055	0.915115	31.0145	1.7731	2.45953	1.00609	1.46807	1.05536	0.671781	0.430923	107	238	5972	11390	5525
histone acetylation	biological process	0.0885285	0.915277	28.4314	1.82514	2.48913	0.915022	1.4266	1.22077	0.732176	0.470119	29	73	6050	11555	16573
mitochondrion	cellular component	0.0883636	0.915428	32.5503	1.7863	2.45777	0.962732	1.36592	1.11764	0.783065	0.451686	388	804	5691	10824	5739
positive regulation of translational initiation	biological process	0.0882696	0.915514	24.1379	1.92519	2.61985	1.29946	1.54112	0.885232	0.744717	0.427274	7	22	6072	11606	45948
organelle membrane contact site	cellular component	0.0882696	0.915514	24.1379	1.82253	2.48185	1.19644	1.66211	0.89223	0.50571	0.496349	7	22	6072	11606	44232
nucleocytoplasmic carrier activity	molecular function	0.0882696	0.915514	24.1379	1.66595	2.32129	0.632188	1.06067	1.35188	0.948795	0.462853	7	22	6072	11606	140142
regulation of microtubule-based movement	biological process	0.0882696	0.915514	24.1379	1.94731	2.56364	0.832513	1.42663	1.37318	0.845092	0.519888	7	22	6072	11606	60632
tRNA aminoacylation	biological process	0.0882696	0.915514	24.1379	1.8494	2.37457	0.67169	1.47096	1.3538	0.814375	0.611547	7	22	6072	11606	43039
maturation of SSU-rRNA	biological process	0.0881724	0.915603	25	1.92866	2.39169	0.705643	1.20711	1.4534	1.18328	0.693822	9	27	6070	11601	30490
steroid dehydrogenase activity	molecular function	0.0881724	0.915603	25	1.89844	2.40424	1.08144	1.55389	1.01943	0.634574	0.788022	9	27	6070	11601	16229
intrinsic component of mitochondrial inner membrane	cellular component	0.0881724	0.915603	25	1.53685	2.35522	0.909901	0.970591	0.994837	0.944806	0.262339	9	27	6070	11601	31304
integral component of mitochondrial inner membrane	cellular component	0.0881724	0.915603	25	1.53685	2.35522	0.909901	0.970591	0.994837	0.944806	0.262339	9	27	6070	11601	31305
demethylation	biological process	0.0878841	0.915867	26.9841	1.77347	2.48287	1.03358	1.46369	1.05216	0.643088	0.421784	17	46	6062	11582	70988
positive regulation of receptor signaling pathway via STAT	biological process	0.0868485	0.916816	27.907	1.90431	2.56534	0.99574	1.69473	1.14181	0.569176	0.535006	24	62	6055	11566	1904894
cellular macromolecule catabolic process	biological process	0.086433	0.917197	32.125	1.74718	2.42105	0.924841	1.33213	1.11576	0.782526	0.432399	257	543	5822	11085	44265
oxidoreductase activity, acting on the aldehyde or oxo group of donors	molecular function	0.0859327	0.917656	25.5814	1.7752	2.42108	1.1162	1.62442	0.923649	0.562078	0.436075	11	32	6068	11596	16903
polysome	cellular component	0.0859327	0.917656	25.5814	1.71069	2.3259	1.24856	1.39647	0.812857	0.64147	0.426747	11	32	6068	11596	5844
photoreceptor disc membrane	cellular component	0.0840829	0.919355	22.7273	1.90105	2.42433	1.23624	1.7042	0.899826	0.560945	0.65877	5	17	6074	11611	97381
extracellular matrix structural constituent conferring compression resistance	molecular function	0.0840829	0.919355	22.7273	1.85988	2.53417	1.2512	1.36074	0.961616	0.83154	0.365632	5	17	6074	11611	30021
proteasomal ubiquitin-independent protein catabolic process	biological process	0.0840829	0.919355	22.7273	1.74143	2.31284	0.977594	1.40163	1.09574	0.663875	0.458969	5	17	6074	11611	10499
protein heterooligomerization	biological process	0.0840829	0.919355	22.7273	1.54698	2.2622	0.912648	1.2993	0.951789	0.630723	0.384027	5	17	6074	11611	51291
centriole assembly	biological process	0.0840829	0.919355	22.7273	1.61158	2.3463	0.956261	1.11078	1.0027	0.841112	0.350086	5	17	6074	11611	98534
macrophage derived foam cell differentiation	biological process	0.0835577	0.919838	16.6667	2.73376	3.33807	1.46153	2.65323	1.43363	0.362867	0.808132	1	5	6078	11623	10742
foam cell differentiation	biological process	0.0835577	0.919838	16.6667	2.73376	3.33807	1.46153	2.65323	1.43363	0.362867	0.808132	1	5	6078	11623	90077
alpha-adrenergic receptor activity	molecular function	0.0835577	0.919838	16.6667	3.33991	2.86833	4.18445	1.39174	0.798016	0.921177	2.18012	1	5	6078	11623	4936
lactate transmembrane transporter activity	molecular function	0.0835577	0.919838	16.6667	2.41563	3.08283	1.7555	2.33315	0.825519	0.492923	0.493541	1	5	6078	11623	15129
regulation of histamine secretion by mast cell	biological process	0.0835577	0.919838	16.6667	2.9487	3.26842	1.7079	3.47727	0.977427	0.0864134	1.16046	1	5	6078	11623	1903593
positive regulation of oxidative stress-induced intrinsic apoptotic signaling pathway	biological process	0.0835577	0.919838	16.6667	1.88037	2.53902	1.07443	1.91418	1.03353	0.343218	0.512884	1	5	6078	11623	1902177
ADP-ribose diphosphatase activity	molecular function	0.0835577	0.919838	16.6667	2.34623	2.54638	1.98113	2.24442	0.266165	0.985214	0.899104	1	5	6078	11623	47631
cell proliferation in midbrain	biological process	0.0835577	0.919838	16.6667	2.12731	2.25013	0.439836	0.88993	2.38288	1.25633	0.813593	1	5	6078	11623	33278
negative regulation of NLRP3 inflammasome complex assembly	biological process	0.0835577	0.919838	16.6667	1.91571	2.59025	0.98711	1.45982	1.15838	0.751382	0.704449	1	5	6078	11623	1900226
positive regulation of memory T cell differentiation	biological process	0.0835577	0.919838	16.6667	2.53449	2.75113	0.550491	2.73712	1.73872	0.00524393	1.72521	1	5	6078	11623	43382
adenohypophysis development	biological process	0.0835577	0.919838	16.6667	1.71696	2.17398	1.44569	0.881693	0.937079	0.971188	0.362102	1	5	6078	11623	21984
gliogenesis	biological process	0.0835577	0.919838	16.6667	2.23073	2.95745	1.14618	1.89615	1.36656	0.583672	0.563145	1	5	6078	11623	42063
negative regulation of protein targeting to membrane	biological process	0.0835577	0.919838	16.6667	2.01828	2.48702	0.609093	1.91169	1.43813	0.445102	1.04356	1	5	6078	11623	90315
positive regulation of chemokine (C-C motif) ligand 5 production	biological process	0.0835577	0.919838	16.6667	1.78695	2.48071	0.552315	1.10829	1.58032	0.991218	0.360387	1	5	6078	11623	71651
negative regulation of hair cycle	biological process	0.0835577	0.919838	16.6667	2.09744	2.9121	1.32258	1.34872	1.17504	1.01107	0.334141	1	5	6078	11623	42636
oxidoreductase activity, acting on diphenols and related substances as donors, cytochrome as acceptor	molecular function	0.0835577	0.919838	16.6667	2.44003	2.94942	0.295846	1.91787	2.32595	0.560511	1.32544	1	5	6078	11623	16681
ubiquinol-cytochrome-c reductase activity	molecular function	0.0835577	0.919838	16.6667	2.44003	2.94942	0.295846	1.91787	2.32595	0.560511	1.32544	1	5	6078	11623	8121
'de novo' NAD biosynthetic process from tryptophan	biological process	0.0835577	0.919838	16.6667	2.01813	2.69026	1.40165	2.01053	0.782453	0.401047	0.536496	1	5	6078	11623	34354
'de novo' NAD biosynthetic process	biological process	0.0835577	0.919838	16.6667	2.01813	2.69026	1.40165	2.01053	0.782453	0.401047	0.536496	1	5	6078	11623	34627
nucleotide-binding oligomerization domain containing 2 signaling pathway	biological process	0.0835577	0.919838	16.6667	1.97956	2.56648	1.12006	2.15344	0.996046	0.200161	0.655627	1	5	6078	11623	70431
eukaryotic translation initiation factor 2B complex	cellular component	0.0835577	0.919838	16.6667	2.36595	3.19379	0.98217	2.06244	1.63018	0.631607	0.651164	1	5	6078	11623	5851
peptidoglycan metabolic process	biological process	0.0835577	0.919838	16.6667	2.0168	2.19414	2.35558	1.04284	0.0660992	0.912926	1.05511	1	5	6078	11623	270
peptidoglycan catabolic process	biological process	0.0835577	0.919838	16.6667	2.0168	2.19414	2.35558	1.04284	0.0660992	0.912926	1.05511	1	5	6078	11623	9253
mitochondrial pyruvate dehydrogenase complex	cellular component	0.0835577	0.919838	16.6667	1.65831	2.48974	0.680374	0.943099	1.34971	1.06623	0.29978	1	5	6078	11623	5967
regulation of follicle-stimulating hormone secretion	biological process	0.0835577	0.919838	16.6667	2.0678	2.73684	1.17868	2.16229	1.06021	0.275884	0.593633	1	5	6078	11623	46880
positive regulation of follicle-stimulating hormone secretion	biological process	0.0835577	0.919838	16.6667	2.0678	2.73684	1.17868	2.16229	1.06021	0.275884	0.593633	1	5	6078	11623	46881
determination of liver left/right asymmetry	biological process	0.0835577	0.919838	16.6667	2.04327	2.72783	1.68022	1.92285	0.644446	0.569533	0.109611	1	5	6078	11623	71910
astrocyte cell migration	biological process	0.0835577	0.919838	16.6667	2.23317	2.2091	1.39943	3.04139	0.426888	0.423899	1.06046	1	5	6078	11623	43615
chromosome passenger complex	cellular component	0.0835577	0.919838	16.6667	1.8255	2.69569	0.787433	1.16227	1.42534	1.02803	0.20203	1	5	6078	11623	32133
regulation of myeloid dendritic cell cytokine production	biological process	0.0835577	0.919838	16.6667	2.1915	2.52933	1.9668	2.73117	0.263027	0.0816346	0.382217	1	5	6078	11623	2733
positive regulation of myeloid dendritic cell cytokine production	biological process	0.0835577	0.919838	16.6667	2.1915	2.52933	1.9668	2.73117	0.263027	0.0816346	0.382217	1	5	6078	11623	2735
translocon complex	cellular component	0.0835577	0.919838	16.6667	2.13764	2.67471	0.131987	1.28444	2.36252	0.858949	1.01053	1	5	6078	11623	71256
C-X-C chemokine binding	molecular function	0.0835577	0.919838	16.6667	2.12266	2.98879	1.97324	1.40157	0.548634	1.01335	0.280667	1	5	6078	11623	19958
intracellular pH elevation	biological process	0.0835577	0.919838	16.6667	1.80491	2.50723	0.679404	1.0473	1.50175	1.0098	0.398187	1	5	6078	11623	51454
regulation of interferon-alpha biosynthetic process	biological process	0.0835577	0.919838	16.6667	2.10839	2.309	0.152191	1.97923	1.95823	0.141834	1.63576	1	5	6078	11623	45354
RNA-DNA hybrid ribonuclease activity	molecular function	0.0835577	0.919838	16.6667	1.87233	2.56862	0.709316	1.53961	1.44385	0.580129	0.649958	1	5	6078	11623	4523
mineralocorticoid biosynthetic process	biological process	0.0835577	0.919838	16.6667	1.84614	2.33776	0.481755	0.999196	1.57571	1.00223	0.991054	1	5	6078	11623	6705
mineralocorticoid metabolic process	biological process	0.0835577	0.919838	16.6667	1.84614	2.33776	0.481755	0.999196	1.57571	1.00223	0.991054	1	5	6078	11623	8212
lysosomal protein catabolic process	biological process	0.0835577	0.919838	16.6667	2.08083	2.36711	0.545872	2.38163	1.38236	0.00544399	1.39577	1	5	6078	11623	1905146
annulate lamellae	cellular component	0.0835577	0.919838	16.6667	2.06555	2.88804	1.87421	0.953454	0.548668	1.37406	0.538278	1	5	6078	11623	5642
inflammatory cell apoptotic process	biological process	0.0835577	0.919838	16.6667	1.71985	2.34504	1.23733	1.17562	0.770811	0.893194	0.354319	1	5	6078	11623	6925
response to cell cycle checkpoint signaling	biological process	0.0835577	0.919838	16.6667	1.71985	2.34504	1.23733	1.17562	0.770811	0.893194	0.354319	1	5	6078	11623	72396
response to DNA integrity checkpoint signaling	biological process	0.0835577	0.919838	16.6667	1.71985	2.34504	1.23733	1.17562	0.770811	0.893194	0.354319	1	5	6078	11623	72402
response to DNA damage checkpoint signaling	biological process	0.0835577	0.919838	16.6667	1.71985	2.34504	1.23733	1.17562	0.770811	0.893194	0.354319	1	5	6078	11623	72423
regulation of kidney size	biological process	0.0835577	0.919838	16.6667	1.63721	2.12604	1.73302	1.07804	0.633319	0.657771	0.397005	1	5	6078	11623	35564
mitotic centrosome separation	biological process	0.0835577	0.919838	16.6667	2.02692	2.23025	1.04745	2.67478	0.720575	0.197889	1.08404	1	5	6078	11623	7100
gap junction hemi-channel activity	molecular function	0.0835577	0.919838	16.6667	2.01918	2.63564	1.17738	2.31131	0.924767	0.137842	0.669375	1	5	6078	11623	55077
selenocysteine incorporation	biological process	0.0835577	0.919838	16.6667	1.66944	2.40031	1.19427	1.30454	0.873081	0.709125	0.170907	1	5	6078	11623	1514
translational readthrough	biological process	0.0835577	0.919838	16.6667	1.66944	2.40031	1.19427	1.30454	0.873081	0.709125	0.170907	1	5	6078	11623	6451
regulation of keratinocyte apoptotic process	biological process	0.0835577	0.919838	16.6667	1.8139	2.498	0.953668	1.81597	1.05987	0.370565	0.567117	1	5	6078	11623	1902172
protein import into peroxisome membrane	biological process	0.0835577	0.919838	16.6667	1.76153	2.5421	1.23048	1.79627	0.813798	0.380241	0.288784	1	5	6078	11623	45046
NURF complex	cellular component	0.0835577	0.919838	16.6667	1.99907	2.6651	1.23742	2.23994	0.893561	0.18789	0.568287	1	5	6078	11623	16589
negative regulation of fibroblast migration	biological process	0.0835577	0.919838	16.6667	1.98232	2.58632	0.939499	2.21305	1.11845	0.161878	0.806706	1	5	6078	11623	10764
positive regulation of cGMP-mediated signaling	biological process	0.0835577	0.919838	16.6667	1.98051	2.77712	0.76948	1.73941	1.48245	0.568271	0.601251	1	5	6078	11623	10753
regulation of histone H3-K14 acetylation	biological process	0.0835577	0.919838	16.6667	1.97628	2.56719	1.389	2.34003	0.685817	0.0929199	0.522072	1	5	6078	11623	71440
sequestering of iron ion	biological process	0.0835577	0.919838	16.6667	1.69432	2.14635	1.5166	1.92899	0.507328	0.130383	0.294592	1	5	6078	11623	97577
structural constituent of postsynaptic actin cytoskeleton	molecular function	0.0835577	0.919838	16.6667	1.96241	2.30568	0.0724782	0.188038	2.48609	1.88479	0.285903	1	5	6078	11623	98973
Ragulator complex	cellular component	0.0835577	0.919838	16.6667	1.95481	2.29945	2.01792	2.41159	0.118711	0.0438359	0.173035	1	5	6078	11623	71986
polysome binding	molecular function	0.0835577	0.919838	16.6667	1.94551	2.71836	1.70665	0.69623	0.550864	1.5168	0.645986	1	5	6078	11623	1905538
CRD-mediated mRNA stability complex	cellular component	0.0835577	0.919838	16.6667	1.94551	2.71836	1.70665	0.69623	0.550864	1.5168	0.645986	1	5	6078	11623	70937
negative regulation of epithelial cell proliferation involved in prostate gland development	biological process	0.0835577	0.919838	16.6667	1.94361	2.42521	1.12191	2.3952	0.805658	0.0113184	0.782	1	5	6078	11623	60770
P-P-bond-hydrolysis-driven protein transmembrane transporter activity	molecular function	0.0835577	0.919838	16.6667	1.5912	2.3406	1.28257	0.903572	0.626625	1.07549	0.277487	1	5	6078	11623	15450
menaquinone metabolic process	biological process	0.0835577	0.919838	16.6667	1.89086	2.57242	2.13689	1.34566	0.193614	0.725583	0.417724	1	5	6078	11623	9233
endodermal cell fate commitment	biological process	0.0835577	0.919838	16.6667	1.87957	2.69794	1.50278	1.84094	0.692089	0.443127	0.151788	1	5	6078	11623	1711
lymphocyte migration into lymphoid organs	biological process	0.0835577	0.919838	16.6667	1.87163	2.31221	1.24411	2.39686	0.614939	0.0327137	0.677481	1	5	6078	11623	97021
histone H3-K4 dimethylation	biological process	0.0835577	0.919838	16.6667	1.86324	2.63747	1.30153	1.94764	0.814047	0.336893	0.329059	1	5	6078	11623	44648
regulation of isotype switching to IgA isotypes	biological process	0.0835577	0.919838	16.6667	1.85594	2.47529	1.79606	2.08242	0.33287	0.172217	0.122592	1	5	6078	11623	48296
protein C-linked glycosylation	biological process	0.0835577	0.919838	16.6667	1.85418	2.76	1.44563	0.938781	0.786966	1.27336	0.267154	1	5	6078	11623	18103
peptidyl-tryptophan modification	biological process	0.0835577	0.919838	16.6667	1.85418	2.76	1.44563	0.938781	0.786966	1.27336	0.267154	1	5	6078	11623	18211
protein C-linked glycosylation via tryptophan	biological process	0.0835577	0.919838	16.6667	1.85418	2.76	1.44563	0.938781	0.786966	1.27336	0.267154	1	5	6078	11623	18317
protein C-linked glycosylation via 2'-alpha-mannosyl-L-tryptophan	biological process	0.0835577	0.919838	16.6667	1.85418	2.76	1.44563	0.938781	0.786966	1.27336	0.267154	1	5	6078	11623	18406
transcription factor TFIIIC complex	cellular component	0.0835577	0.919838	16.6667	1.70687	2.43068	0.792159	1.29297	1.28849	0.664833	0.512803	1	5	6078	11623	127
5S class rRNA transcription by RNA polymerase III	biological process	0.0835577	0.919838	16.6667	1.70687	2.43068	0.792159	1.29297	1.28849	0.664833	0.512803	1	5	6078	11623	42791
positive regulation of histone deacetylase activity	biological process	0.0835577	0.919838	16.6667	1.76887	2.2503	0.365974	1.44992	1.55773	0.642547	0.819035	1	5	6078	11623	1901727
primary amine oxidase activity	molecular function	0.0835577	0.919838	16.6667	1.82783	2.11726	0.13678	0.679544	2.43812	0.996751	0.934174	1	5	6078	11623	8131
Toll signaling pathway	biological process	0.0835577	0.919838	16.6667	1.56097	2.28715	0.688672	1.24758	1.23082	0.645416	0.360648	1	5	6078	11623	8063
bile acid:sodium symporter activity	molecular function	0.0835577	0.919838	16.6667	1.57615	2.2918	0.628121	0.378297	1.21017	1.63218	0.276182	1	5	6078	11623	8508
mRNA 5'-splice site recognition	biological process	0.0835577	0.919838	16.6667	1.80508	2.63076	1.51028	0.724046	0.636193	1.4011	0.475064	1	5	6078	11623	395
nose development	biological process	0.0835577	0.919838	16.6667	1.74011	2.51556	1.14358	1.20928	0.929803	0.930861	0.0896115	1	5	6078	11623	43584
diphosphotransferase activity	molecular function	0.0835577	0.919838	16.6667	1.80017	2.32002	2.02327	1.97081	0.125812	0.151337	0.0202941	1	5	6078	11623	16778
5-phosphoribose 1-diphosphate metabolic process	biological process	0.0835577	0.919838	16.6667	1.80017	2.32002	2.02327	1.97081	0.125812	0.151337	0.0202941	1	5	6078	11623	46391
5-phosphoribose 1-diphosphate biosynthetic process	biological process	0.0835577	0.919838	16.6667	1.80017	2.32002	2.02327	1.97081	0.125812	0.151337	0.0202941	1	5	6078	11623	6015
C3HC4-type RING finger domain binding	molecular function	0.0835577	0.919838	16.6667	1.70097	2.26958	1.01227	0.852669	0.870009	1.36686	0.306577	1	5	6078	11623	55131
hydroperoxy icosatetraenoate dehydratase activity	molecular function	0.0835577	0.919838	16.6667	1.78552	2.53697	0.706052	1.67688	1.33669	0.448969	0.613824	1	5	6078	11623	106256
regulation of metanephric glomerulus development	biological process	0.0835577	0.919838	16.6667	1.72968	2.59082	1.40603	1.09302	0.713007	1.00104	0.154628	1	5	6078	11623	72298
regulation of mitotic cytokinesis	biological process	0.0835577	0.919838	16.6667	1.72833	2.43176	1.35713	1.9461	0.611448	0.2213	0.292472	1	5	6078	11623	1902412
diapedesis	biological process	0.0835577	0.919838	16.6667	1.68878	2.28932	0.906228	1.99184	0.900924	0.126341	0.665846	1	5	6078	11623	50904
U4 snRNA binding	molecular function	0.0835577	0.919838	16.6667	1.68588	2.30866	0.70842	1.85274	1.12943	0.206597	0.747832	1	5	6078	11623	30621
positive regulation of natural killer cell chemotaxis	biological process	0.0835577	0.919838	16.6667	1.67816	2.2682	1.71567	1.93393	0.26115	0.144345	0.0917375	1	5	6078	11623	2000503
X chromosome	cellular component	0.0835577	0.919838	16.6667	1.6209	2.26218	1.60435	1.61545	0.404527	0.325311	0.205315	1	5	6078	11623	805
negative regulation of purine nucleotide biosynthetic process	biological process	0.0835577	0.919838	16.6667	1.65935	2.36729	0.688382	1.67562	1.20467	0.342976	0.62989	1	5	6078	11623	1900372
negative regulation of nucleotide biosynthetic process	biological process	0.0835577	0.919838	16.6667	1.65935	2.36729	0.688382	1.67562	1.20467	0.342976	0.62989	1	5	6078	11623	30809
protein ufmylation	biological process	0.0835577	0.919838	16.6667	1.64291	2.00921	1.20217	0.0321933	0.43693	1.92718	1.1285	1	5	6078	11623	71569
bone mineralization involved in bone maturation	biological process	0.0835577	0.919838	16.6667	1.50756	2.29338	0.412741	0.640293	1.52132	1.19682	0.158775	1	5	6078	11623	35630
regulation of ATP-dependent microtubule motor activity, plus-end-directed	biological process	0.0835577	0.919838	16.6667	1.5775	2.01094	0.744696	2.02895	0.837651	0.00685354	0.85233	1	5	6078	11623	2000580
positive regulation of ATP-dependent microtubule motor activity, plus-end-directed	biological process	0.0835577	0.919838	16.6667	1.5775	2.01094	0.744696	2.02895	0.837651	0.00685354	0.85233	1	5	6078	11623	2000582
centromeric sister chromatid cohesion	biological process	0.0835577	0.919838	16.6667	1.49736	2.27154	0.429177	0.818349	1.46021	1.00384	0.278477	1	5	6078	11623	70601
positive regulation of neurotransmitter uptake	biological process	0.0835577	0.919838	16.6667	1.53199	2.3189	1.58396	1.25402	0.372057	0.611801	0.153381	1	5	6078	11623	51582
synaptic transmission, glycinergic	biological process	0.0835577	0.919838	16.6667	1.53095	2.43243	1.16101	0.984636	0.776281	0.941373	0.0829159	1	5	6078	11623	60012
pyruvate biosynthetic process	biological process	0.0835577	0.919838	16.6667	1.52465	2.4238	0.809066	1.04171	1.11694	0.878989	0.117859	1	5	6078	11623	42866
female meiosis chromosome segregation	biological process	0.0835577	0.919838	16.6667	1.49492	2.28992	0.647261	1.24259	1.20736	0.611389	0.362128	1	5	6078	11623	16321
positive regulation of hexokinase activity	biological process	0.0835577	0.919838	16.6667	1.51339	2.25117	0.273974	0.732774	1.67728	1.05182	0.331467	1	5	6078	11623	1903301
heat acclimation	biological process	0.0835577	0.919838	16.6667	1.50418	2.21121	1.65901	1.43182	0.262136	0.405852	0.0990329	1	5	6078	11623	10286
cellular heat acclimation	biological process	0.0835577	0.919838	16.6667	1.50418	2.21121	1.65901	1.43182	0.262136	0.405852	0.0990329	1	5	6078	11623	70370
pyruvate dehydrogenase [NAD(P)+] activity	molecular function	0.0835577	0.919838	16.6667	1.47281	2.34599	0.86468	1.20718	0.990536	0.670273	0.175972	1	5	6078	11623	34603
pyruvate dehydrogenase (NAD+) activity	molecular function	0.0835577	0.919838	16.6667	1.47281	2.34599	0.86468	1.20718	0.990536	0.670273	0.175972	1	5	6078	11623	34604
pyruvate dehydrogenase activity	molecular function	0.0835577	0.919838	16.6667	1.47281	2.34599	0.86468	1.20718	0.990536	0.670273	0.175972	1	5	6078	11623	4738
mitochondrial acetyl-CoA biosynthetic process from pyruvate	biological process	0.0835577	0.919838	16.6667	1.47281	2.34599	0.86468	1.20718	0.990536	0.670273	0.175972	1	5	6078	11623	61732
regulation of T-helper 17 cell lineage commitment	biological process	0.0835577	0.919838	16.6667	1.47134	2.21334	1.46673	0.666581	0.383595	1.09448	0.494945	1	5	6078	11623	2000328
positive regulation of tau-protein kinase activity	biological process	0.0835577	0.919838	16.6667	1.46582	2.04173	1.61661	1.71377	0.19414	0.143478	0.039427	1	5	6078	11623	1902949
ribonucleoside diphosphate catabolic process	biological process	0.0835577	0.919838	16.6667	1.44976	2.05437	1.28164	1.81259	0.409401	0.101694	0.261963	1	5	6078	11623	9191
anterograde dendritic transport	biological process	0.0835577	0.919838	16.6667	1.34292	2.1297	0.798411	1.07332	0.882246	0.69642	0.226623	1	5	6078	11623	98937
histone serine kinase activity	molecular function	0.0835577	0.919838	16.6667	1.4316	2.24331	0.861723	0.445027	0.907848	1.4054	0.263845	1	5	6078	11623	35174
phosphatidylserine exposure on apoptotic cell surface	biological process	0.0835577	0.919838	16.6667	1.43016	2.11888	1.56541	1.47047	0.265119	0.323284	0.0392211	1	5	6078	11623	70782
positive regulation of attachment of spindle microtubules to kinetochore	biological process	0.0835577	0.919838	16.6667	1.42325	2.17387	1.53279	1.27039	0.316792	0.496881	0.118889	1	5	6078	11623	51987
response to selenium ion	biological process	0.0835577	0.919838	16.6667	1.40994	2.10688	0.887634	0.897231	0.931814	0.87048	0.0582753	1	5	6078	11623	10269
very-low-density lipoprotein particle clearance	biological process	0.0835577	0.919838	16.6667	1.40994	2.10688	0.887634	0.897231	0.931814	0.87048	0.0582753	1	5	6078	11623	34447
choline catabolic process	biological process	0.0835577	0.919838	16.6667	1.40076	2.17301	1.1714	0.506737	0.573142	1.25654	0.428353	1	5	6078	11623	42426
THO complex	cellular component	0.0835577	0.919838	16.6667	1.35506	2.1547	0.974272	0.473005	0.728433	1.28504	0.317955	1	5	6078	11623	347
THO complex part of transcription export complex	cellular component	0.0835577	0.919838	16.6667	1.35506	2.1547	0.974272	0.473005	0.728433	1.28504	0.317955	1	5	6078	11623	445
polyadenylation-dependent ncRNA catabolic process	biological process	0.0835577	0.919838	16.6667	1.34994	2.19779	0.670757	1.04576	1.07609	0.697269	0.209099	1	5	6078	11623	43634
nuclear ncRNA surveillance	biological process	0.0835577	0.919838	16.6667	1.34994	2.19779	0.670757	1.04576	1.07609	0.697269	0.209099	1	5	6078	11623	71029
nuclear polyadenylation-dependent rRNA catabolic process	biological process	0.0835577	0.919838	16.6667	1.34994	2.19779	0.670757	1.04576	1.07609	0.697269	0.209099	1	5	6078	11623	71035
nuclear polyadenylation-dependent tRNA catabolic process	biological process	0.0835577	0.919838	16.6667	1.34994	2.19779	0.670757	1.04576	1.07609	0.697269	0.209099	1	5	6078	11623	71038
nuclear polyadenylation-dependent ncRNA catabolic process	biological process	0.0835577	0.919838	16.6667	1.34994	2.19779	0.670757	1.04576	1.07609	0.697269	0.209099	1	5	6078	11623	71046
cellular response to mineralocorticoid stimulus	biological process	0.0835577	0.919838	16.6667	1.28389	2.06512	0.57563	1.15283	1.07322	0.511925	0.353077	1	5	6078	11623	71389
structural constituent of tooth enamel	molecular function	0.0835577	0.919838	16.6667	1.28004	2.07401	0.409466	0.761565	1.29955	0.871633	0.224912	1	5	6078	11623	30345
beta-glucosidase activity	molecular function	0.0835577	0.919838	16.6667	1.279	2.09444	1.12468	1.19692	0.554718	0.498167	0.031581	1	5	6078	11623	8422
phosphatidylinositol-3,5-bisphosphate 3-phosphatase activity	molecular function	0.0835577	0.919838	16.6667	1.24222	2.0866	0.607315	0.83666	1.05388	0.805597	0.126545	1	5	6078	11623	52629
regulation of phosphatidylinositol dephosphorylation	biological process	0.0835577	0.919838	16.6667	1.24222	2.0866	0.607315	0.83666	1.05388	0.805597	0.126545	1	5	6078	11623	60304
cyclase activator activity	molecular function	0.0835577	0.919838	16.6667	1.20809	2.03195	1.12267	0.887787	0.512477	0.713492	0.115897	1	5	6078	11623	10853
guanylate cyclase activator activity	molecular function	0.0835577	0.919838	16.6667	1.20809	2.03195	1.12267	0.887787	0.512477	0.713492	0.115897	1	5	6078	11623	30250
negative regulation of viral process	biological process	0.0835121	0.91988	28.125	1.77788	2.42171	1.07429	1.47122	0.974152	0.728859	0.409197	27	69	6052	11559	48525
oxidoreductase activity, acting on paired donors, with incorporation or reduction of molecular oxygen, NAD(P)H as one donor, and incorporation of one atom of oxygen	molecular function	0.0826037	0.920716	26	1.58069	2.33591	0.961486	1.19295	0.978994	0.73654	0.293679	13	37	6066	11591	16709
cilium	cellular component	0.0798043	0.923297	30.7927	1.74359	2.40382	0.935193	1.26192	1.10491	0.849265	0.437292	101	227	5978	11401	5929
regulation of amino acid transport	biological process	0.0794242	0.923648	24.2424	1.68758	2.42302	0.796999	1.08478	1.17502	1.00487	0.367906	8	25	6071	11603	51955
dendrite cytoplasm	cellular component	0.0794242	0.923648	24.2424	1.59193	2.30752	0.770279	1.10121	1.12992	0.877478	0.386091	8	25	6071	11603	32839
U4/U6 x U5 tri-snRNP complex	cellular component	0.0794242	0.923648	24.2424	1.7802	2.26031	0.675663	0.523365	1.40846	1.58817	0.530891	8	25	6071	11603	46540
spliceosomal tri-snRNP complex	cellular component	0.0794242	0.923648	24.2424	1.7802	2.26031	0.675663	0.523365	1.40846	1.58817	0.530891	8	25	6071	11603	97526
mitochondrial nucleoid	cellular component	0.0789101	0.924123	25	1.69423	2.40195	1.06455	1.23829	0.908176	0.827635	0.4212	10	30	6069	11598	42645
nucleoid	cellular component	0.0789101	0.924123	25	1.69423	2.40195	1.06455	1.23829	0.908176	0.827635	0.4212	10	30	6069	11598	9295
peptidyl-prolyl cis-trans isomerase activity	molecular function	0.0789101	0.924123	25	1.90529	2.45304	1.21557	1.6107	0.902602	0.789388	0.378665	10	30	6069	11598	3755
protein peptidyl-prolyl isomerization	biological process	0.0789101	0.924123	25	1.90529	2.45304	1.21557	1.6107	0.902602	0.789388	0.378665	10	30	6069	11598	413
exonuclease activity, active with either ribo- or deoxyribonucleic acids and producing 5'-phosphomonoesters	molecular function	0.0787424	0.924278	26.3158	1.74432	2.42905	0.930525	1.32311	1.08305	0.838474	0.367534	15	42	6064	11586	16796
neuropeptide binding	molecular function	0.0769545	0.925932	23.0769	1.82184	2.43917	1.30909	1.50229	0.780289	0.718607	0.432027	6	20	6073	11608	42923
regulation of protein exit from endoplasmic reticulum	biological process	0.0769545	0.925932	23.0769	1.74052	2.35955	0.96026	1.43751	0.984466	0.726901	0.4811	6	20	6073	11608	70861
regulation of oxidative stress-induced intrinsic apoptotic signaling pathway	biological process	0.0769545	0.925932	23.0769	1.74785	2.4122	0.919786	1.43103	1.0869	0.682278	0.513169	6	20	6073	11608	1902175
structural constituent of nuclear pore	molecular function	0.0769545	0.925932	23.0769	2.0924	2.77295	1.31236	1.52021	1.08057	0.835614	0.603698	6	20	6073	11608	17056
tRNA aminoacylation for protein translation	biological process	0.0769545	0.925932	23.0769	1.80125	2.38936	0.694239	1.41826	1.35684	0.740923	0.546586	6	20	6073	11608	6418
negative regulation of nervous system process	biological process	0.0769545	0.925932	23.0769	1.76727	2.37413	0.90244	1.29958	1.10395	0.805274	0.563319	6	20	6073	11608	31645
aspartate family amino acid metabolic process	biological process	0.076813	0.926063	25.5319	1.87632	2.50549	1.10813	1.43644	1.06091	0.759168	0.502466	12	35	6067	11593	9066
protein folding	biological process	0.0750501	0.927697	29.8578	1.78757	2.45615	0.950664	1.41516	1.10598	0.750284	0.46415	63	148	6016	11480	6457
positive regulation of receptor signaling pathway via JAK-STAT	biological process	0.0725169	0.93005	27.381	1.90314	2.56396	0.984259	1.6952	1.15166	0.565396	0.544733	23	61	6056	11567	46427
negative regulation of DNA biosynthetic process	biological process	0.0714831	0.931012	24.3243	2.02659	2.68095	1.2583	1.85229	1.05038	0.486122	0.416689	9	28	6070	11600	2000279
binding of sperm to zona pellucida	biological process	0.0714831	0.931012	24.3243	1.71108	2.40387	1.00445	1.22619	1.01037	0.815524	0.432389	9	28	6070	11600	7339
nuclear ubiquitin ligase complex	cellular component	0.070738	0.931706	25	1.85672	2.49015	1.10772	1.26709	1.07094	0.881334	0.383381	11	33	6068	11595	152
intramolecular oxidoreductase activity, transposing C=C bonds	molecular function	0.0707347	0.931709	20	2.13866	2.48687	0.244708	1.40101	2.14562	0.780432	1.1693	3	12	6076	11616	16863
positive regulation of telomerase RNA localization to Cajal body	biological process	0.0707347	0.931709	20	1.87802	2.5643	1.25586	1.60733	0.835231	0.673362	0.442862	3	12	6076	11616	1904874
positive regulation of oxidative stress-induced cell death	biological process	0.0707347	0.931709	20	1.86132	2.52113	1.07359	1.79081	0.992665	0.495531	0.538945	3	12	6076	11616	1903209
innate immune response in mucosa	biological process	0.0707347	0.931709	20	1.69723	2.53379	1.11282	1.30039	0.943666	0.780646	0.205241	3	12	6076	11616	2227
glycine metabolic process	biological process	0.0707347	0.931709	20	2.03107	2.77017	0.635125	1.33174	1.74917	0.930099	0.523755	3	12	6076	11616	6544
indolalkylamine metabolic process	biological process	0.0707347	0.931709	20	1.7968	2.55318	1.22154	1.37932	0.888102	0.779935	0.311453	3	12	6076	11616	6586
regulation of granulocyte macrophage colony-stimulating factor production	biological process	0.0707347	0.931709	20	1.65696	2.22669	0.669982	0.813979	1.34074	1.2809	0.325807	3	12	6076	11616	32645
cytokine metabolic process	biological process	0.0707347	0.931709	20	1.66287	2.37896	1.23627	0.921832	0.800958	1.02432	0.425759	3	12	6076	11616	42107
endodeoxyribonuclease activity, producing 5'-phosphomonoesters	molecular function	0.0707347	0.931709	20	2.0009	2.42113	0.261796	1.30036	2.20779	0.653959	1.12143	3	12	6076	11616	16888
lipase activator activity	molecular function	0.0707347	0.931709	20	1.71379	2.49751	1.04411	1.22913	1.04271	0.853634	0.10239	3	12	6076	11616	60229
formation of cytoplasmic translation initiation complex	biological process	0.0707347	0.931709	20	1.72285	2.34694	1.02766	1.13769	0.965058	0.839869	0.648395	3	12	6076	11616	1732
COPII vesicle coat	cellular component	0.0707347	0.931709	20	1.55658	2.36959	0.982706	0.878967	0.988378	1.00088	0.263459	3	12	6076	11616	30127
steroid dehydrogenase activity, acting on the CH-OH group of donors, NAD or NADP as acceptor	molecular function	0.070076	0.932323	23.3333	1.83646	2.36098	0.782926	1.60959	1.18863	0.588355	0.765503	7	23	6072	11605	33764
regulation of transcription elongation from RNA polymerase II promoter	biological process	0.070076	0.932323	23.3333	1.94599	2.47592	0.816558	1.59988	1.20306	0.854938	0.663963	7	23	6072	11605	34243
acetyl-CoA metabolic process	biological process	0.070076	0.932323	23.3333	1.75683	2.42267	0.956612	1.42303	1.05269	0.724194	0.478788	7	23	6072	11605	6084
multivesicular body assembly	biological process	0.070076	0.932323	23.3333	1.83113	2.51027	1.53261	1.42044	0.633582	0.7185	0.285578	7	23	6072	11605	36258
amino acid activation	biological process	0.070076	0.932323	23.3333	1.8494	2.37457	0.67169	1.47096	1.3538	0.814375	0.611547	7	23	6072	11605	43038
regulation of endoplasmic reticulum stress-induced intrinsic apoptotic signaling pathway	biological process	0.070076	0.932323	23.3333	1.66163	2.38703	1.01305	1.24546	0.936565	0.785733	0.410524	7	23	6072	11605	1902235
negative regulation of mRNA processing	biological process	0.070076	0.932323	23.3333	1.52934	2.21484	0.84727	1.0231	1.01137	0.861996	0.396253	7	23	6072	11605	50686
positive regulation of mRNA metabolic process	biological process	0.0695537	0.93281	27.1605	1.82986	2.43483	0.966703	1.59513	1.07757	0.707185	0.470839	22	59	6057	11569	1903313
regulation of RNA splicing	biological process	0.068854	0.933463	28.9474	1.76062	2.46089	0.910157	1.32262	1.15105	0.821468	0.392475	44	108	6035	11520	43484
regulation of DNA-templated transcription, elongation	biological process	0.068795	0.933518	25.4902	1.75713	2.38818	0.938517	1.43643	1.01127	0.768197	0.500049	13	38	6066	11590	32784
sperm-egg recognition	biological process	0.068795	0.933518	25.4902	1.63267	2.3633	0.834005	1.11843	1.137	0.844824	0.388922	13	38	6066	11590	35036
positive regulation of response to oxidative stress	biological process	0.0686301	0.933672	21.0526	1.88336	2.45284	1.15237	1.95962	0.875718	0.438505	0.563738	4	15	6075	11613	1902884
eosinophil chemotaxis	biological process	0.0686301	0.933672	21.0526	1.9492	2.62886	1.34216	1.93251	0.828001	0.482233	0.339257	4	15	6075	11613	48245
translation elongation factor activity	molecular function	0.0686301	0.933672	21.0526	1.77324	2.42049	1.34507	1.41588	0.855207	0.677329	0.238231	4	15	6075	11613	3746
cobalamin metabolic process	biological process	0.0686301	0.933672	21.0526	1.62438	2.3017	0.924833	1.31045	1.05781	0.663781	0.275393	4	15	6075	11613	9235
protein import into peroxisome matrix	biological process	0.0683399	0.933943	18.1818	2.07551	2.90615	0.689316	1.37801	1.77124	1.03661	0.430967	2	9	6077	11619	16558
medium-chain fatty acid metabolic process	biological process	0.0683399	0.933943	18.1818	1.83569	2.57641	1.22133	1.19539	0.901364	1.01262	0.44517	2	9	6077	11619	51791
keratinocyte proliferation	biological process	0.0683399	0.933943	18.1818	1.9411	2.54739	1.04372	1.75498	1.02993	0.7289	0.577401	2	9	6077	11619	43616
regulation of unsaturated fatty acid biosynthetic process	biological process	0.0683399	0.933943	18.1818	2.31708	3.12483	1.44066	1.94946	1.17297	0.743821	0.34396	2	9	6077	11619	2001279
hemoglobin complex	cellular component	0.0683399	0.933943	18.1818	2.50308	3.13924	1.53458	2.49758	1.142	0.379942	0.561362	2	9	6077	11619	5833
regulation of coenzyme metabolic process	biological process	0.0683399	0.933943	18.1818	1.84214	2.48732	0.643707	1.11992	1.54328	0.975581	0.575447	2	9	6077	11619	51196
regulation of bile acid biosynthetic process	biological process	0.0683399	0.933943	18.1818	1.83528	2.54735	0.565632	0.978073	1.54242	1.22391	0.370359	2	9	6077	11619	70857
palmitoyltransferase complex	cellular component	0.0683399	0.933943	18.1818	1.77895	2.44815	0.756934	1.78889	1.2174	0.348702	0.675593	2	9	6077	11619	2178
proteasome core complex, beta-subunit complex	cellular component	0.0683399	0.933943	18.1818	1.83893	2.24425	1.04434	1.43882	1.13744	0.689148	0.564791	2	9	6077	11619	19774
nephron development	biological process	0.0683399	0.933943	18.1818	2.26932	2.99327	0.996593	1.6617	1.62273	0.799125	0.54163	2	9	6077	11619	72006
benzodiazepine receptor activity	molecular function	0.0683399	0.933943	18.1818	1.65175	2.30675	0.807588	0.985943	1.16777	1.01456	0.362449	2	9	6077	11619	8503
regulation of deacetylase activity	biological process	0.0683399	0.933943	18.1818	1.80658	2.30068	0.404006	0.997282	1.5643	1.29672	0.545009	2	9	6077	11619	150065
regulation of gonadotropin secretion	biological process	0.0683399	0.933943	18.1818	1.86236	2.57856	0.94299	1.76521	1.16865	0.455823	0.501398	2	9	6077	11619	32276
regulation of histone H3-K9 trimethylation	biological process	0.0683399	0.933943	18.1818	1.73136	2.48211	0.644497	1.065	1.40355	1.04508	0.296971	2	9	6077	11619	1900112
UTP metabolic process	biological process	0.0683399	0.933943	18.1818	2.0439	2.5842	0.473162	1.38453	1.68746	0.957219	0.756195	2	9	6077	11619	46051
IgG binding	molecular function	0.0683399	0.933943	18.1818	1.71573	2.46004	1.02177	1.40716	0.99771	0.690713	0.287954	2	9	6077	11619	19864
U2-type catalytic step 1 spliceosome	cellular component	0.0683399	0.933943	18.1818	1.79396	2.44859	1.08494	0.96039	0.874163	1.26794	0.515929	2	9	6077	11619	71006
catalytic step 1 spliceosome	cellular component	0.0683399	0.933943	18.1818	1.79396	2.44859	1.08494	0.96039	0.874163	1.26794	0.515929	2	9	6077	11619	71012
glucocorticoid biosynthetic process	biological process	0.0683399	0.933943	18.1818	1.7928	2.24931	0.484784	1.32695	1.44606	0.679917	1.02957	2	9	6077	11619	6704
regulation of cellular response to osmotic stress	biological process	0.0683399	0.933943	18.1818	1.63677	2.31695	1.17012	1.55178	0.816422	0.406948	0.352969	2	9	6077	11619	106049
positive regulation of lipoprotein lipase activity	biological process	0.0683399	0.933943	18.1818	1.48371	2.19526	0.997345	0.85233	0.810194	0.949607	0.472647	2	9	6077	11619	51006
protein folding in endoplasmic reticulum	biological process	0.0683399	0.933943	18.1818	1.437	2.28112	1.12226	0.883958	0.723603	0.939132	0.1179	2	9	6077	11619	34975
heme binding	molecular function	0.0678432	0.934407	28.5714	1.6577	2.36841	1.10377	1.40545	0.86678	0.646601	0.280605	38	95	6041	11533	20037
antigen processing and presentation of peptide antigen	biological process	0.0673564	0.934862	29.4118	1.79606	2.48738	0.955043	1.40395	1.13711	0.768567	0.40085	55	132	6024	11496	48002
spermatid development	biological process	0.0665031	0.93566	26.9231	1.828	2.5246	0.925275	1.24495	1.19181	0.936677	0.502258	21	57	6058	11571	7286
organic hydroxy compound catabolic process	biological process	0.0665031	0.93566	26.9231	1.80687	2.43765	1.04396	1.44921	1.07366	0.706934	0.482995	21	57	6058	11571	1901616
chemokine-mediated signaling pathway	biological process	0.0665031	0.93566	26.9231	1.84037	2.50594	1.18761	1.62168	0.890367	0.649495	0.423583	21	57	6058	11571	70098
mitochondrial membrane	cellular component	0.0662263	0.935919	31.4286	1.77784	2.45317	0.961284	1.30676	1.10315	0.825441	0.47013	176	384	5903	11244	31966
oxidoreductase activity, acting on NAD(P)H	molecular function	0.065845	0.936276	27.7228	1.64786	2.39103	1.01097	1.24513	0.952919	0.778318	0.345994	28	73	6051	11555	16651
regulation of DNA recombination	biological process	0.0652791	0.936806	27.2727	1.80293	2.4408	0.933755	1.63919	1.10306	0.535745	0.505372	24	64	6055	11564	18
DNA replication origin binding	molecular function	0.0647092	0.93734	21.7391	1.82487	2.48833	0.798813	1.26008	1.28209	0.868493	0.595008	5	18	6074	11610	3688
purine ribonucleoside bisphosphate metabolic process	biological process	0.0647092	0.93734	21.7391	1.6536	2.44377	0.793464	1.36707	1.19637	0.645829	0.358681	5	18	6074	11610	34035
3'-phosphoadenosine 5'-phosphosulfate metabolic process	biological process	0.0647092	0.93734	21.7391	1.6536	2.44377	0.793464	1.36707	1.19637	0.645829	0.358681	5	18	6074	11610	50427
regulation of receptor signaling pathway via JAK-STAT	biological process	0.0645449	0.937494	28.3465	1.83774	2.53707	1.01492	1.5433	1.09926	0.647394	0.457989	36	91	6043	11537	46425
digestion	biological process	0.0643711	0.937657	24.3902	1.82994	2.46832	0.967982	1.2797	1.14294	0.902634	0.41573	10	31	6069	11597	7586
histone exchange	biological process	0.0643711	0.937657	24.3902	1.77505	2.48172	0.975612	1.44247	1.08757	0.642349	0.533329	10	31	6069	11597	43486
regulation of type I interferon-mediated signaling pathway	biological process	0.0636419	0.938341	23.5294	1.71919	2.47532	0.902281	1.14111	1.17407	1.01577	0.206751	8	26	6071	11602	60338
defense response to fungus	biological process	0.0636419	0.938341	23.5294	1.75526	2.42265	1.06961	1.59468	0.966591	0.560556	0.335862	8	26	6071	11602	50832
negative regulation of mRNA catabolic process	biological process	0.0635065	0.938468	25	1.81549	2.46301	1.04954	1.34975	1.06921	0.900162	0.373698	12	36	6067	11592	1902373
regulation of transcription from RNA polymerase II promoter in response to hypoxia	biological process	0.0633616	0.938604	26.6667	1.74468	2.40461	0.863411	1.38772	1.18002	0.716415	0.439596	20	55	6059	11573	61418
cellular amino acid biosynthetic process	biological process	0.0633616	0.938604	26.6667	1.67662	2.3877	0.740947	1.21851	1.23228	0.817763	0.481512	20	55	6059	11573	8652
peptidyl-lysine methylation	biological process	0.0601291	0.941643	26.3889	1.74591	2.4536	1.0255	1.5297	1.00633	0.61118	0.371936	19	53	6060	11575	18022
GDP binding	molecular function	0.0601291	0.941643	26.3889	1.73166	2.37389	0.939345	1.53928	1.05055	0.58265	0.483101	19	53	6060	11575	19003
protein folding chaperone	molecular function	0.0601195	0.941652	22.2222	2.07067	2.82793	1.20785	1.8075	1.13573	0.628896	0.433415	6	21	6073	11607	44183
snRNA processing	biological process	0.0601195	0.941652	22.2222	1.86165	2.53688	1.12022	1.28784	0.959985	1.10073	0.457551	6	21	6073	11607	16180
ribosomal large subunit assembly	biological process	0.0601195	0.941652	22.2222	1.63123	2.37785	0.82421	1.13328	1.14261	0.896007	0.273664	6	21	6073	11607	27
regulation of mitochondrial gene expression	biological process	0.0601195	0.941652	22.2222	1.44627	2.20373	0.795577	0.740587	1.06805	1.0205	0.283385	6	21	6073	11607	62125
regulation of mRNA 3'-end processing	biological process	0.0601195	0.941652	22.2222	1.45108	2.12957	0.816729	1.08613	0.977626	0.695335	0.405812	6	21	6073	11607	31440
cis-trans isomerase activity	molecular function	0.0580074	0.943643	24.4444	1.87752	2.43042	1.24456	1.5441	0.856677	0.808248	0.399241	11	34	6068	11594	16859
'de novo' protein folding	biological process	0.0577149	0.943919	23.6842	1.96963	2.63959	1.25645	1.66498	0.947389	0.753067	0.427059	9	29	6070	11599	6458
regulation of chromosome segregation	biological process	0.057395	0.944221	27.451	1.8081	2.45629	1.02455	1.34897	1.06726	0.835547	0.448637	28	74	6051	11554	51983
intracellular transport of virus	biological process	0.0570911	0.944508	25	1.98968	2.58186	1.21764	1.4383	1.11397	0.864912	0.458443	13	39	6066	11589	75733
endosome organization	biological process	0.0568053	0.944778	26.087	1.83778	2.44298	1.14136	1.43955	0.935354	0.849215	0.380681	18	51	6061	11577	7032
ncRNA transcription	biological process	0.0563788	0.945181	26.9663	1.8354	2.436	0.898721	1.32384	1.19799	0.865268	0.614707	24	65	6055	11563	98781
tetrapyrrole binding	molecular function	0.0560953	0.945449	28.3688	1.66147	2.37271	1.08954	1.39933	0.887123	0.651835	0.285565	40	101	6039	11527	46906
positive regulation of protein ubiquitination	biological process	0.0556734	0.945848	27.6786	1.81869	2.47104	1.11194	1.60458	0.98526	0.581943	0.448091	31	81	6048	11547	31398
positive regulation of DNA-templated transcription, elongation	biological process	0.0553901	0.946116	22.5806	1.77653	2.33171	0.947589	1.7433	0.950946	0.539681	0.643236	7	24	6072	11604	32786
DNA replication initiation	biological process	0.0553901	0.946116	22.5806	1.75193	2.40827	0.68858	1.34938	1.32835	0.7213	0.539694	7	24	6072	11604	6270
transferase complex	cellular component	0.0553531	0.946151	31.6369	1.7634	2.43554	0.902794	1.31408	1.14496	0.809638	0.450579	230	497	5849	11131	1990234
protein repair	biological process	0.0540677	0.947368	14.2857	2.43651	3.02172	0.769608	1.99541	1.72673	0.75486	0.892898	1	6	6078	11622	30091
growth cone membrane	cellular component	0.0540677	0.947368	14.2857	2.52425	3.00008	0.221379	0.103942	2.51079	2.74881	0.0976799	1	6	6078	11622	32584
phosphatidylinositol 3-kinase complex, class III	cellular component	0.0540677	0.947368	14.2857	1.92618	2.79558	0.696008	0.799094	1.60442	1.50168	0.0756481	1	6	6078	11622	35032
histone demethylase activity (H3-K4 specific)	molecular function	0.0540677	0.947368	14.2857	1.70906	2.31563	0.644051	1.49035	1.32319	0.507059	0.625798	1	6	6078	11622	32453
histone H3-K4 demethylation	biological process	0.0540677	0.947368	14.2857	1.70906	2.31563	0.644051	1.49035	1.32319	0.507059	0.625798	1	6	6078	11622	34720
protein localization to basolateral plasma membrane	biological process	0.0540677	0.947368	14.2857	2.44524	2.82341	2.98357	1.87551	0.0638861	0.503124	0.616021	1	6	6078	11622	1903361
oxidoreductase activity, acting on diphenols and related substances as donors	molecular function	0.0540677	0.947368	14.2857	2.44003	2.94942	0.295846	1.91787	2.32595	0.560511	1.32544	1	6	6078	11622	16679
rRNA base methylation	biological process	0.0540677	0.947368	14.2857	2.39456	3.15435	0.388343	0.611171	2.37829	2.05083	0.140276	1	6	6078	11622	70475
negative regulation of interleukin-5 production	biological process	0.0540677	0.947368	14.2857	2.37548	2.02805	0.737577	0.273446	3.29871	1.46511	1.22635	1	6	6078	11622	32714
testosterone dehydrogenase [NAD(P)] activity	molecular function	0.0540677	0.947368	14.2857	2.32099	2.51164	0.522446	2.60393	1.54876	0.0356843	1.63631	1	6	6078	11622	30283
acid phosphatase activity	molecular function	0.0540677	0.947368	14.2857	1.82002	2.62931	1.41136	1.5506	0.778778	0.630958	0.0792387	1	6	6078	11622	3993
determination of digestive tract left/right asymmetry	biological process	0.0540677	0.947368	14.2857	2.04327	2.72783	1.68022	1.92285	0.644446	0.569533	0.109611	1	6	6078	11622	71907
chromatin silencing complex	cellular component	0.0540677	0.947368	14.2857	2.05687	2.82095	1.17209	1.25653	1.29628	1.0398	0.318346	1	6	6078	11622	5677
positive regulation of interferon-beta biosynthetic process	biological process	0.0540677	0.947368	14.2857	2.1915	2.52933	1.9668	2.73117	0.263027	0.0816346	0.382217	1	6	6078	11622	45359
antigen processing and presentation of lipid antigen via MHC class Ib	biological process	0.0540677	0.947368	14.2857	2.18497	2.8091	1.74754	2.47294	0.585022	0.143406	0.361789	1	6	6078	11622	48003
antigen processing and presentation, exogenous lipid antigen via MHC class Ib	biological process	0.0540677	0.947368	14.2857	2.18497	2.8091	1.74754	2.47294	0.585022	0.143406	0.361789	1	6	6078	11622	48007
CDP-choline pathway	biological process	0.0540677	0.947368	14.2857	1.84395	2.52445	0.402261	1.18754	1.75799	0.923977	0.549291	1	6	6078	11622	6657
N-acetylglucosamine 6-O-sulfotransferase activity	molecular function	0.0540677	0.947368	14.2857	1.90328	2.31986	0.244997	1.54595	1.86224	0.469011	1.10012	1	6	6078	11622	1517
glycerol ether biosynthetic process	biological process	0.0540677	0.947368	14.2857	1.87367	2.68841	1.02151	1.77682	1.1314	0.485242	0.420934	1	6	6078	11622	46504
ether lipid biosynthetic process	biological process	0.0540677	0.947368	14.2857	1.87367	2.68841	1.02151	1.77682	1.1314	0.485242	0.420934	1	6	6078	11622	8611
regulation of cilium movement involved in cell motility	biological process	0.0540677	0.947368	14.2857	2.15012	2.89463	0.770239	0.297495	1.59239	2.26835	0.335785	1	6	6078	11622	60295
regulation of cilium beat frequency involved in ciliary motility	biological process	0.0540677	0.947368	14.2857	2.15012	2.89463	0.770239	0.297495	1.59239	2.26835	0.335785	1	6	6078	11622	60296
positive regulation of nuclear cell cycle DNA replication	biological process	0.0540677	0.947368	14.2857	1.67641	2.30584	0.900524	1.26746	1.05539	0.798431	0.271205	1	6	6078	11622	10571
nuclear pore central transport channel	cellular component	0.0540677	0.947368	14.2857	1.6729	2.09491	1.56697	0.403572	0.550826	1.32791	0.912924	1	6	6078	11622	44613
negative regulation of T cell differentiation in thymus	biological process	0.0540677	0.947368	14.2857	2.099	3.03875	1.45731	0.955076	1.00498	1.51289	0.263206	1	6	6078	11622	33085
glycosylceramide catabolic process	biological process	0.0540677	0.947368	14.2857	2.08083	2.36711	0.545872	2.38163	1.38236	0.00544399	1.39577	1	6	6078	11622	46477
neural tube patterning	biological process	0.0540677	0.947368	14.2857	1.57133	2.34211	1.15591	1.20694	0.814715	0.707645	0.258654	1	6	6078	11622	21532
G protein-coupled acetylcholine receptor activity	molecular function	0.0540677	0.947368	14.2857	1.83254	2.58518	0.768181	0.898587	1.31847	1.30059	0.536439	1	6	6078	11622	16907
dendritic spine neck	cellular component	0.0540677	0.947368	14.2857	1.69432	2.14635	1.5166	1.92899	0.507328	0.130383	0.294592	1	6	6078	11622	44326
protein localization to cytoplasmic stress granule	biological process	0.0540677	0.947368	14.2857	1.94551	2.71836	1.70665	0.69623	0.550864	1.5168	0.645986	1	6	6078	11622	1903608
[heparan sulfate]-glucosamine 3-sulfotransferase 1 activity	molecular function	0.0540677	0.947368	14.2857	1.92954	2.7099	1.3868	1.99824	0.797555	0.349488	0.304496	1	6	6078	11622	8467
dolichyl diphosphate metabolic process	biological process	0.0540677	0.947368	14.2857	1.91301	2.80123	1.41833	1.68423	0.843088	0.626843	0.117732	1	6	6078	11622	46465
dolichyl diphosphate biosynthetic process	biological process	0.0540677	0.947368	14.2857	1.91301	2.80123	1.41833	1.68423	0.843088	0.626843	0.117732	1	6	6078	11622	6489
positive regulation of microglial cell activation	biological process	0.0540677	0.947368	14.2857	1.90295	2.51165	1.32736	2.24891	0.694634	0.109157	0.505495	1	6	6078	11622	1903980
regulation of maintenance of sister chromatid cohesion	biological process	0.0540677	0.947368	14.2857	1.75715	2.41369	1.29218	1.44702	0.803326	0.682823	0.108237	1	6	6078	11622	34091
regulation of maintenance of mitotic sister chromatid cohesion	biological process	0.0540677	0.947368	14.2857	1.75715	2.41369	1.29218	1.44702	0.803326	0.682823	0.108237	1	6	6078	11622	34182
cellular alcohol metabolic process	biological process	0.0540677	0.947368	14.2857	1.76931	2.39503	1.57948	1.849	0.500024	0.305747	0.127094	1	6	6078	11622	44107
cellular alcohol biosynthetic process	biological process	0.0540677	0.947368	14.2857	1.76931	2.39503	1.57948	1.849	0.500024	0.305747	0.127094	1	6	6078	11622	44108
regulation of saliva secretion	biological process	0.0540677	0.947368	14.2857	1.53497	2.41147	0.912867	1.14121	1.01553	0.789246	0.117664	1	6	6078	11622	46877
tRNA transcription by RNA polymerase III	biological process	0.0540677	0.947368	14.2857	1.70687	2.43068	0.792159	1.29297	1.28849	0.664833	0.512803	1	6	6078	11622	42797
spermatogenesis, exchange of chromosomal proteins	biological process	0.0540677	0.947368	14.2857	1.82147	2.1834	0.535657	2.13234	1.2282	0.0195735	1.18239	1	6	6078	11622	35093
MHC class I peptide loading complex	cellular component	0.0540677	0.947368	14.2857	1.81665	2.63839	0.506713	1.18107	1.69126	0.9236	0.435455	1	6	6078	11622	42824
Lsm2-8 complex	cellular component	0.0540677	0.947368	14.2857	1.80208	2.45858	0.192209	0.966508	2.02708	0.98127	0.625627	1	6	6078	11622	120115
regulation of smooth muscle cell chemotaxis	biological process	0.0540677	0.947368	14.2857	1.76057	2.02634	0.097706	1.60442	1.7936	0.192703	1.38162	1	6	6078	11622	71671
nucleosome positioning	biological process	0.0540677	0.947368	14.2857	1.75168	2.53322	0.541616	1.38383	1.54299	0.664612	0.552741	1	6	6078	11622	16584
pantothenate metabolic process	biological process	0.0540677	0.947368	14.2857	1.74625	2.09227	0.663122	0.0968736	0.994009	2.3269	0.845929	1	6	6078	11622	15939
miRNA loading onto RISC involved in gene silencing by miRNA	biological process	0.0540677	0.947368	14.2857	1.53996	2.21944	0.990571	1.32135	0.795087	0.670775	0.282815	1	6	6078	11622	35280
negative regulation of microglial cell activation	biological process	0.0540677	0.947368	14.2857	1.7269	2.4989	1.03962	1.78951	0.942737	0.351158	0.412152	1	6	6078	11622	1903979
U7 snRNP	cellular component	0.0540677	0.947368	14.2857	1.72484	2.01493	1.49824	0.0755837	0.246337	1.83102	1.32451	1	6	6078	11622	5683
dynactin complex	cellular component	0.0540677	0.947368	14.2857	1.7074	2.64334	0.977061	1.00409	1.1289	1.10095	0.0120961	1	6	6078	11622	5869
tRNA aminoacylation for mitochondrial protein translation	biological process	0.0540677	0.947368	14.2857	1.68422	2.08969	2.00792	1.94232	0.0319296	0.0592739	0.0255532	1	6	6078	11622	70127
recognition of apoptotic cell	biological process	0.0540677	0.947368	14.2857	1.47138	2.22725	0.707501	1.02622	1.17826	0.757512	0.283493	1	6	6078	11622	43654
regulation of mRNA export from nucleus	biological process	0.0540677	0.947368	14.2857	1.63307	2.28269	0.263049	1.18491	1.72639	0.641806	0.716109	1	6	6078	11622	10793
mitochondrial ATP synthesis coupled electron transport	biological process	0.0540677	0.947368	14.2857	1.62484	2.02841	0.824781	2.1274	0.770961	0.0388757	0.850362	1	6	6078	11622	42775
regulation of MDA-5 signaling pathway	biological process	0.0540677	0.947368	14.2857	1.61241	2.32684	0.285419	1.00051	1.7309	0.839712	0.532279	1	6	6078	11622	39533
alcohol dehydrogenase activity, zinc-dependent	molecular function	0.0540677	0.947368	14.2857	1.58907	2.49896	1.00541	0.81224	0.976361	1.17946	0.0965535	1	6	6078	11622	4024
protein lipoylation	biological process	0.0540677	0.947368	14.2857	1.58017	2.16365	0.971673	1.95021	0.737748	0.088013	0.577556	1	6	6078	11622	9249
pre-snoRNP complex	cellular component	0.0540677	0.947368	14.2857	1.47282	2.23838	0.823229	0.988999	0.999731	0.846501	0.352412	1	6	6078	11622	70761
sperm fibrous sheath	cellular component	0.0540677	0.947368	14.2857	1.55933	2.21007	0.719991	1.73275	1.03076	0.219673	0.642916	1	6	6078	11622	35686
metallochaperone activity	molecular function	0.0540677	0.947368	14.2857	1.44569	2.17295	1.15815	1.61323	0.584461	0.273248	0.230431	1	6	6078	11622	16530
glycerol catabolic process	biological process	0.0540677	0.947368	14.2857	1.54118	2.42294	0.752481	1.12729	1.17962	0.799002	0.202183	1	6	6078	11622	19563
regulation of iron ion transport	biological process	0.0540677	0.947368	14.2857	1.51887	2.4024	1.26325	1.0797	0.665729	0.826141	0.0843332	1	6	6078	11622	34756
prefoldin complex	cellular component	0.0540677	0.947368	14.2857	1.50647	2.3457	0.522163	0.939295	1.39412	0.914449	0.252604	1	6	6078	11622	16272
positive regulation of histone H3-K27 methylation	biological process	0.0540677	0.947368	14.2857	1.45605	2.00189	1.60864	0.454782	0.177776	1.17138	0.829357	1	6	6078	11622	61087
nucleoside diphosphate catabolic process	biological process	0.0540677	0.947368	14.2857	1.44976	2.05437	1.28164	1.81259	0.409401	0.101694	0.261963	1	6	6078	11622	9134
peroxiredoxin activity	molecular function	0.0540677	0.947368	14.2857	1.43113	2.15953	1.57854	1.30472	0.280418	0.461822	0.123789	1	6	6078	11622	51920
snRNA modification	biological process	0.0540677	0.947368	14.2857	1.40277	2.143	1.2796	1.52634	0.469159	0.302602	0.111011	1	6	6078	11622	40031
polyadenylation-dependent snoRNA 3'-end processing	biological process	0.0540677	0.947368	14.2857	1.40254	2.07214	0.179075	0.452425	1.67418	1.23795	0.210515	1	6	6078	11622	71051
autocrine signaling	biological process	0.0540677	0.947368	14.2857	1.38503	2.23841	0.723904	0.57547	1.05075	1.22698	0.0813669	1	6	6078	11622	35425
cyclin/CDK positive transcription elongation factor complex	cellular component	0.0540677	0.947368	14.2857	1.38072	2.10085	0.849188	1.54619	0.80464	0.266309	0.396378	1	6	6078	11622	8024
negative regulation of gastric acid secretion	biological process	0.0540677	0.947368	14.2857	1.25645	2.11107	0.901072	1.00507	0.764003	0.669177	0.0592351	1	6	6078	11622	60455
polyadenylation-dependent RNA catabolic process	biological process	0.0540677	0.947368	14.2857	1.34994	2.19779	0.670757	1.04576	1.07609	0.697269	0.209099	1	6	6078	11622	43633
lipid digestion	biological process	0.0540677	0.947368	14.2857	1.29244	2.05596	0.441894	0.376766	1.23769	1.33026	0.0397662	1	6	6078	11622	44241
gamma-tubulin ring complex	cellular component	0.0540677	0.947368	14.2857	1.24842	2.06751	0.574759	0.975309	1.07637	0.661024	0.23507	1	6	6078	11622	8274
gamma-tubulin large complex	cellular component	0.0540677	0.947368	14.2857	1.24842	2.06751	0.574759	0.975309	1.07637	0.661024	0.23507	1	6	6078	11622	931
histone H3-K14 acetylation	biological process	0.0540677	0.947368	14.2857	1.24664	2.0378	1.27907	0.905945	0.400548	0.70114	0.190981	1	6	6078	11622	44154
protein desumoylation	biological process	0.0540677	0.947368	14.2857	1.23699	2.05914	0.651999	1.04408	0.97841	0.595536	0.221421	1	6	6078	11622	16926
SUMO-specific protease activity	molecular function	0.0540677	0.947368	14.2857	1.23699	2.05914	0.651999	1.04408	0.97841	0.595536	0.221421	1	6	6078	11622	16929
trace-amine receptor activity	molecular function	0.0540677	0.947368	14.2857	1.23556	2.09223	0.675818	0.784862	0.979639	0.862399	0.0561663	1	6	6078	11622	1594
guanylate cyclase regulator activity	molecular function	0.0540677	0.947368	14.2857	1.20809	2.03195	1.12267	0.887787	0.512477	0.713492	0.115897	1	6	6078	11622	30249
lipid hydroxylation	biological process	0.0540677	0.947368	14.2857	1.16708	2.01925	0.76626	0.773398	0.822178	0.8149	0.00341785	1	6	6078	11622	2933
oxidoreductase activity, acting on the CH-OH group of donors, NAD or NADP as acceptor	molecular function	0.0537743	0.947646	27.8689	1.67522	2.37563	0.890254	1.20581	1.10117	0.817171	0.410276	34	88	6045	11540	16616
type I interferon signaling pathway	biological process	0.0533923	0.948008	25.7576	1.87095	2.5777	0.977784	1.6081	1.161	0.612673	0.466526	17	49	6062	11579	60337
complement activation	biological process	0.0523128	0.949032	24.4898	1.70826	2.37373	1.04564	1.19282	0.989322	0.817908	0.502489	12	37	6067	11591	6956
RNA polymerase complex	cellular component	0.0523128	0.949032	24.4898	1.85191	2.4479	1.02189	1.23469	1.07865	1.00607	0.448375	12	37	6067	11591	30880
exoribonuclease activity	molecular function	0.0523043	0.94904	23.8095	1.79128	2.33163	0.901562	1.46554	1.03195	0.817385	0.602239	10	32	6069	11596	4532
RNA phosphodiester bond hydrolysis, exonucleolytic	biological process	0.0523043	0.94904	23.8095	1.79128	2.33163	0.901562	1.46554	1.03195	0.817385	0.602239	10	32	6069	11596	90503
B cell proliferation	biological process	0.0523043	0.94904	23.8095	1.84307	2.44377	0.788196	1.13499	1.45875	0.982963	0.460589	10	32	6069	11596	42100
peroxisomal membrane transport	biological process	0.051666	0.949646	18.75	1.91852	2.72413	0.959898	1.58714	1.29252	0.708426	0.359875	3	13	6076	11615	15919
mitochondrion distribution	biological process	0.051666	0.949646	18.75	1.82566	2.56222	0.652244	1.02285	1.52764	1.11231	0.362696	3	13	6076	11615	48311
toll-like receptor 9 signaling pathway	biological process	0.051666	0.949646	18.75	1.99607	2.59704	0.970139	1.86261	1.1546	0.564986	0.71497	3	13	6076	11615	34162
anterograde synaptic vesicle transport	biological process	0.051666	0.949646	18.75	2.18615	2.8514	1.06364	1.41373	1.33238	1.109	0.660862	3	13	6076	11615	48490
synaptic vesicle cytoskeletal transport	biological process	0.051666	0.949646	18.75	2.18615	2.8514	1.06364	1.41373	1.33238	1.109	0.660862	3	13	6076	11615	99514
synaptic vesicle transport along microtubule	biological process	0.051666	0.949646	18.75	2.18615	2.8514	1.06364	1.41373	1.33238	1.109	0.660862	3	13	6076	11615	99517
quinone binding	molecular function	0.051666	0.949646	18.75	1.80319	2.52091	0.570824	1.10891	1.70674	0.918075	0.467371	3	13	6076	11615	48038
detoxification of copper ion	biological process	0.051666	0.949646	18.75	1.7211	2.18343	1.0391	1.62981	0.862921	0.346135	0.793268	3	13	6076	11615	10273
regulation of translational fidelity	biological process	0.051666	0.949646	18.75	1.93126	2.59524	0.65583	1.37234	1.58798	0.828548	0.497904	3	13	6076	11615	6450
regulation of norepinephrine secretion	biological process	0.051666	0.949646	18.75	1.80516	2.56835	0.6653	1.48329	1.4539	0.624593	0.550518	3	13	6076	11615	14061
regulation of cilium movement	biological process	0.051666	0.949646	18.75	1.92582	2.5888	1.06668	1.30599	1.14353	0.98355	0.342369	3	13	6076	11615	3352
mitochondria-associated endoplasmic reticulum membrane	cellular component	0.051666	0.949646	18.75	1.78081	2.4503	0.963776	1.479	1.11322	0.608323	0.51508	3	13	6076	11615	44233
U5 snRNP	cellular component	0.051666	0.949646	18.75	1.79664	2.12452	0.175794	0.186667	2.10016	2.02999	0.0769505	3	13	6076	11615	5682
regulation of RNA export from nucleus	biological process	0.051666	0.949646	18.75	1.75599	2.46443	0.73817	0.934461	1.3807	1.04296	0.626611	3	13	6076	11615	46831
eukaryotic 43S preinitiation complex	cellular component	0.051666	0.949646	18.75	1.72285	2.34694	1.02766	1.13769	0.965058	0.839869	0.648395	3	13	6076	11615	16282
endoplasmic reticulum tubular network organization	biological process	0.051666	0.949646	18.75	1.55688	2.37225	0.592928	1.06212	1.35034	0.829895	0.311272	3	13	6076	11615	71786
histone methyltransferase activity (H3-K4 specific)	molecular function	0.051666	0.949646	18.75	1.66409	2.35385	0.914546	1.4083	1.04803	0.554978	0.547153	3	13	6076	11615	42800
positive regulation of mitochondrial translation	biological process	0.051666	0.949646	18.75	1.50641	2.29544	0.925931	0.760837	0.976642	1.06519	0.321898	3	13	6076	11615	70131
response to UV-C	biological process	0.051666	0.949646	18.75	1.50237	2.24562	0.850317	1.34829	1.00927	0.496485	0.331417	3	13	6076	11615	10225
histone H4-K5 acetylation	biological process	0.051666	0.949646	18.75	1.53953	2.32933	0.566967	0.891744	1.38146	0.981282	0.211995	3	13	6076	11615	43981
histone H4-K8 acetylation	biological process	0.051666	0.949646	18.75	1.53953	2.32933	0.566967	0.891744	1.38146	0.981282	0.211995	3	13	6076	11615	43982
oxidative demethylation	biological process	0.0515428	0.949763	20	1.85855	2.55854	1.10723	1.68444	0.991075	0.553785	0.497526	4	16	6075	11612	70989
DNA demethylation	biological process	0.0515428	0.949763	20	1.98584	2.69723	1.10218	1.79682	1.11906	0.555688	0.553173	4	16	6075	11612	80111
negative regulation of intrinsic apoptotic signaling pathway by p53 class mediator	biological process	0.0515428	0.949763	20	1.92872	2.69169	1.02966	1.50142	1.22397	0.775177	0.34332	4	16	6075	11612	1902254
very-low-density lipoprotein particle	cellular component	0.0515428	0.949763	20	1.72009	2.51321	0.829753	1.01795	1.27298	1.06024	0.177202	4	16	6075	11612	34361
triglyceride-rich plasma lipoprotein particle	cellular component	0.0515428	0.949763	20	1.72009	2.51321	0.829753	1.01795	1.27298	1.06024	0.177202	4	16	6075	11612	34385
alcohol dehydrogenase (NADP+) activity	molecular function	0.0515428	0.949763	20	1.75671	2.36031	1.57983	1.10538	0.588391	0.875924	0.480298	4	16	6075	11612	8106
eosinophil migration	biological process	0.0515428	0.949763	20	1.9492	2.62886	1.34216	1.93251	0.828001	0.482233	0.339257	4	16	6075	11612	72677
cellular biogenic amine catabolic process	biological process	0.0515428	0.949763	20	1.84406	2.51118	0.950689	1.01257	1.12797	1.21016	0.437187	4	16	6075	11612	42402
amine catabolic process	biological process	0.0515428	0.949763	20	1.84406	2.51118	0.950689	1.01257	1.12797	1.21016	0.437187	4	16	6075	11612	9310
epoxygenase P450 pathway	biological process	0.0515428	0.949763	20	1.54264	2.12978	1.66301	1.26524	0.325825	0.54988	0.220879	4	16	6075	11612	19373
gap junction channel activity	molecular function	0.0515428	0.949763	20	1.52296	2.27686	0.946845	1.51107	0.860239	0.433074	0.322316	4	16	6075	11612	5243
connexin complex	cellular component	0.0515428	0.949763	20	1.52296	2.27686	0.946845	1.51107	0.860239	0.433074	0.322316	4	16	6075	11612	5922
regulation of viral-induced cytoplasmic pattern recognition receptor signaling pathway	biological process	0.0515428	0.949763	20	1.553	2.28438	0.865038	1.25611	1.02635	0.646531	0.362665	4	16	6075	11612	39531
alcohol catabolic process	biological process	0.051388	0.94991	25	1.80703	2.42966	1.05712	1.52378	1.02647	0.658841	0.49582	14	42	6065	11586	46164
peroxisome organization	biological process	0.0510975	0.950186	26.0274	1.7619	2.42333	0.889954	1.36892	1.12697	0.7718	0.537684	19	54	6060	11574	7031
tRNA transport	biological process	0.0507797	0.950488	22.8571	1.91166	2.50003	1.15241	1.28568	1.17098	0.867627	0.50819	8	27	6071	11601	51031
retina homeostasis	biological process	0.0507797	0.950488	22.8571	1.89433	2.53364	1.15586	1.46208	1.02316	0.727311	0.644277	8	27	6071	11601	1895
3'-5'-exoribonuclease activity	molecular function	0.0507797	0.950488	22.8571	1.68588	2.32718	0.858686	1.33988	1.05637	0.785452	0.409651	8	27	6071	11601	175
endonuclease complex	cellular component	0.0507797	0.950488	22.8571	1.65001	2.3302	0.809978	1.20326	1.11649	0.790393	0.475497	8	27	6071	11601	1905348
chromosome, telomeric region	cellular component	0.0502812	0.950962	27.907	1.90508	2.55858	1.12454	1.62639	1.01487	0.669754	0.485497	36	93	6043	11535	781
cofactor metabolic process	biological process	0.0501834	0.951055	30.6173	1.77139	2.44985	0.948165	1.35835	1.11916	0.768808	0.43337	124	281	5955	11347	51186
regulation of immunoglobulin production	biological process	0.0498911	0.951333	25.3968	1.78861	2.48551	0.93403	1.45934	1.08571	0.725273	0.489242	16	47	6063	11581	2637
antigen processing and presentation of exogenous peptide antigen	biological process	0.0498344	0.951387	28.7356	1.78761	2.47392	0.92091	1.39141	1.16488	0.76784	0.412473	50	124	6029	11504	2478
exosome (RNase complex)	cellular component	0.0495758	0.951633	20.8333	2.11342	2.30145	0.970687	2.2059	0.987992	0.728647	0.944425	5	19	6074	11609	178
isoprenoid biosynthetic process	biological process	0.0495758	0.951633	20.8333	1.96486	2.58188	1.3937	1.61139	0.879184	0.691611	0.414028	5	19	6074	11609	8299
arachidonate transport	biological process	0.0495758	0.951633	20.8333	1.82418	2.51329	0.874094	1.49194	1.17181	0.750809	0.456412	5	19	6074	11609	1903963
arachidonic acid secretion	biological process	0.0495758	0.951633	20.8333	1.82418	2.51329	0.874094	1.49194	1.17181	0.750809	0.456412	5	19	6074	11609	50482
organ or tissue specific immune response	biological process	0.0495758	0.951633	20.8333	1.61208	2.45969	1.06768	1.19755	0.916816	0.80627	0.154761	5	19	6074	11609	2251
purine ribonucleoside triphosphate biosynthetic process	biological process	0.0495758	0.951633	20.8333	1.70219	2.46172	0.892816	1.16977	1.10046	0.91928	0.331648	5	19	6074	11609	9206
regulation of cilium-dependent cell motility	biological process	0.0495758	0.951633	20.8333	1.82309	2.52621	0.731473	1.21542	1.31112	0.993267	0.452894	5	19	6074	11609	1902019
preribosome, large subunit precursor	cellular component	0.0495758	0.951633	20.8333	1.59284	2.31029	0.77721	1.08412	1.10299	0.941725	0.356141	5	19	6074	11609	30687
histone mRNA metabolic process	biological process	0.0495758	0.951633	20.8333	1.65484	2.16871	1.01025	1.14275	0.848859	0.837912	0.550919	5	19	6074	11609	8334
cellular amide metabolic process	biological process	0.0487786	0.952392	31.1734	1.74716	2.43049	0.972297	1.31791	1.06466	0.796232	0.427535	178	393	5901	11235	43603
mitochondrial transport	biological process	0.048766	0.952404	27.7778	1.77063	2.46656	0.953876	1.3417	1.11899	0.794462	0.401154	35	91	6044	11537	6839
response to bacterium	biological process	0.048492	0.952665	30.1538	1.77373	2.41627	1.02648	1.40033	1.02518	0.756136	0.47424	98	227	5981	11401	9617
protein import	biological process	0.0483838	0.952768	28.0576	1.70268	2.41576	1.02026	1.41342	0.978068	0.668548	0.391989	39	100	6040	11528	17038
keratan sulfate catabolic process	biological process	0.047854	0.953273	16.6667	1.88455	2.3698	1.26959	1.609	0.776814	0.747188	0.519065	2	10	6077	11618	42340
cytidine to uridine editing	biological process	0.047854	0.953273	16.6667	2.33694	3.09097	1.609	1.80962	1.07424	0.759803	0.569925	2	10	6077	11618	16554
cytidine deaminase activity	molecular function	0.047854	0.953273	16.6667	1.83265	2.66007	0.803783	1.51529	1.36936	0.673219	0.425051	2	10	6077	11618	4126
cytidine metabolic process	biological process	0.047854	0.953273	16.6667	1.83265	2.66007	0.803783	1.51529	1.36936	0.673219	0.425051	2	10	6077	11618	46087
cytidine catabolic process	biological process	0.047854	0.953273	16.6667	1.83265	2.66007	0.803783	1.51529	1.36936	0.673219	0.425051	2	10	6077	11618	6216
cytidine deamination	biological process	0.047854	0.953273	16.6667	1.83265	2.66007	0.803783	1.51529	1.36936	0.673219	0.425051	2	10	6077	11618	9972
regulation of protein folding	biological process	0.047854	0.953273	16.6667	1.99451	2.43039	1.30618	1.37009	0.713577	1.15539	0.704882	2	10	6077	11618	1903332
positive regulation of insulin-like growth factor receptor signaling pathway	biological process	0.047854	0.953273	16.6667	1.73991	2.3587	1.07985	1.36805	1.16518	0.624463	0.402387	2	10	6077	11618	43568
reproduction	biological process	0.047854	0.953273	16.6667	1.60723	2.34468	1.13698	1.199	0.838224	0.72121	0.349918	2	10	6077	11618	3
fusion of sperm to egg plasma membrane involved in single fertilization	biological process	0.047854	0.953273	16.6667	1.6536	2.4325	0.632875	1.07094	1.39228	0.885976	0.422742	2	10	6077	11618	7342
ketone catabolic process	biological process	0.047854	0.953273	16.6667	1.59937	2.46005	0.994178	1.13932	0.986517	0.85722	0.145557	2	10	6077	11618	42182
COPI vesicle coat	cellular component	0.047854	0.953273	16.6667	1.77987	2.58019	0.769483	1.26586	1.3928	0.809531	0.344782	2	10	6077	11618	30126
hexosaminidase activity	molecular function	0.047854	0.953273	16.6667	1.61244	2.22431	0.416953	0.6751	1.71299	1.17652	0.322657	2	10	6077	11618	15929
pre-miRNA processing	biological process	0.047854	0.953273	16.6667	1.69926	2.30359	0.715248	1.4011	1.22811	0.609475	0.592391	2	10	6077	11618	31054
STAGA complex	cellular component	0.047854	0.953273	16.6667	1.79395	2.36689	0.834538	1.26914	1.16684	1.05638	0.31221	2	10	6077	11618	30914
somite rostral/caudal axis specification	biological process	0.047854	0.953273	16.6667	1.57551	2.38269	0.780772	0.906973	1.1962	1.0385	0.0774676	2	10	6077	11618	32525
proteasome assembly	biological process	0.047854	0.953273	16.6667	1.68499	2.35354	1.3059	1.69823	0.603142	0.475681	0.293117	2	10	6077	11618	43248
nuclear cyclin-dependent protein kinase holoenzyme complex	cellular component	0.047854	0.953273	16.6667	1.55267	2.33802	0.68876	1.26905	1.20274	0.660461	0.339622	2	10	6077	11618	19908
caspase binding	molecular function	0.047854	0.953273	16.6667	1.56993	2.32168	0.621222	1.25443	1.31352	0.615356	0.446555	2	10	6077	11618	89720
nuclear replication fork	cellular component	0.047854	0.953273	16.6667	1.44416	2.28164	1.21738	1.25444	0.62432	0.594072	0.0156873	2	10	6077	11618	43596
positive regulation of triglyceride lipase activity	biological process	0.047854	0.953273	16.6667	1.48371	2.19526	0.997345	0.85233	0.810194	0.949607	0.472647	2	10	6077	11618	61365
annealing activity	molecular function	0.047854	0.953273	16.6667	1.43988	2.11532	0.822853	1.42723	0.921416	0.351387	0.440397	2	10	6077	11618	97617
preribosome, small subunit precursor	cellular component	0.047854	0.953273	16.6667	1.59017	2.42164	0.812167	1.36233	1.12949	0.600204	0.321893	2	10	6077	11618	30688
intestinal lipid absorption	biological process	0.047854	0.953273	16.6667	1.43584	2.21154	1.10771	1.32618	0.70784	0.487317	0.183804	2	10	6077	11618	98856
drug metabolic process	biological process	0.0472604	0.953839	30.7522	1.71441	2.42932	0.941096	1.26962	1.10065	0.79329	0.376198	139	313	5940	11315	17144
natural killer cell activation	biological process	0.0472122	0.953885	24.5283	1.82142	2.53998	0.863963	1.35704	1.2811	0.825502	0.388372	13	40	6066	11588	30101
isoprenoid metabolic process	biological process	0.0470256	0.954063	27.9412	1.75957	2.41414	1.17626	1.24897	0.930826	0.836005	0.35802	38	98	6041	11530	6720
receptor antagonist activity	molecular function	0.0467573	0.954319	21.4286	1.86444	2.41022	1.1525	1.60012	0.963815	0.812664	0.35731	6	22	6073	11606	48019
hydrogen peroxide catabolic process	biological process	0.0467573	0.954319	21.4286	1.60258	2.34491	0.893974	1.23802	1.07364	0.719451	0.237437	6	22	6073	11606	42744
eating behavior	biological process	0.0467573	0.954319	21.4286	1.76033	2.41398	1.25228	1.57536	0.813341	0.535732	0.470102	6	22	6073	11606	42755
transcription elongation from RNA polymerase I promoter	biological process	0.0467573	0.954319	21.4286	1.60564	2.20191	0.788277	1.37977	1.16233	0.479193	0.553604	6	22	6073	11606	6362
termination of RNA polymerase I transcription	biological process	0.0467573	0.954319	21.4286	1.62228	2.27027	0.717611	1.28325	1.27167	0.589236	0.52372	6	22	6073	11606	6363
positive regulation of cytokinesis	biological process	0.0464095	0.954651	23.0769	1.74899	2.39557	0.863764	1.40896	1.15291	0.718406	0.4666	9	30	6070	11598	32467
regulation of cytokinesis	biological process	0.0462492	0.954804	26.4368	1.73662	2.38815	0.94323	1.3708	1.0729	0.728692	0.451495	23	64	6056	11564	32465
snRNA transcription by RNA polymerase II	biological process	0.0449398	0.956055	25.3731	1.9012	2.47349	0.995642	1.35518	1.11569	0.957195	0.688458	17	50	6062	11578	42795
cellular oxidant detoxification	biological process	0.0438892	0.95706	26.1905	1.76868	2.49778	1.02746	1.42148	1.03782	0.746469	0.341225	22	62	6057	11566	98869
mitotic sister chromatid segregation	biological process	0.0435925	0.957344	21.875	2.07915	2.7414	1.06941	1.10075	1.19816	1.33913	0.71141	7	25	6072	11603	70
negative regulation of protein processing	biological process	0.0435925	0.957344	21.875	1.8872	2.56011	0.916204	1.38866	1.26147	0.844251	0.526473	7	25	6072	11603	10955
negative regulation of protein maturation	biological process	0.0435925	0.957344	21.875	1.8872	2.56011	0.916204	1.38866	1.26147	0.844251	0.526473	7	25	6072	11603	1903318
tRNA export from nucleus	biological process	0.0435925	0.957344	21.875	2.00712	2.55858	1.12115	1.3168	1.29989	0.906831	0.579305	7	25	6072	11603	6409
MyD88-dependent toll-like receptor signaling pathway	biological process	0.0435925	0.957344	21.875	1.79178	2.32936	1.2255	1.99242	0.736247	0.303718	0.486118	7	25	6072	11603	2755
autophagosome maturation	biological process	0.0435925	0.957344	21.875	1.71913	2.4079	1.07405	1.31302	0.914917	0.78571	0.445827	7	25	6072	11603	97352
regulation of isotype switching	biological process	0.0435925	0.957344	21.875	1.86666	2.49448	0.837837	1.72524	1.22814	0.45141	0.664068	7	25	6072	11603	45191
metaphase plate congression	biological process	0.0429346	0.957974	24	2.02482	2.63711	1.0408	1.08839	1.27745	1.30374	0.560322	12	38	6067	11590	51310
protein transmembrane transport	biological process	0.0426403	0.958256	24.5614	1.89289	2.59036	0.945436	1.48051	1.25826	0.751247	0.467468	14	43	6065	11585	71806
import into nucleus	biological process	0.0424577	0.958431	27.193	1.70784	2.40052	0.98284	1.37198	1.00813	0.711827	0.424168	31	83	6048	11545	51170
Golgi cisterna	cellular component	0.0423336	0.95855	23.2558	1.75143	2.50256	1.07631	1.36443	1.00342	0.741303	0.329353	10	33	6069	11595	31985
secondary alcohol biosynthetic process	biological process	0.0423336	0.95855	23.2558	1.78156	2.47335	1.07363	1.41377	1.01518	0.695225	0.435522	10	33	6069	11595	1902653
regulation of intrinsic apoptotic signaling pathway	biological process	0.042296	0.958586	28.1046	1.7955	2.47125	1.09316	1.42755	1.00505	0.698627	0.446851	43	110	6036	11518	2001242
unfolded protein binding	molecular function	0.040822	0.96	27.027	1.76418	2.46084	1.03645	1.35918	1.0099	0.76182	0.45066	30	81	6049	11547	51082
cellular ketone metabolic process	biological process	0.0405241	0.960286	25.3521	1.67322	2.37131	0.981053	1.20507	1.03625	0.764729	0.430828	18	53	6061	11575	42180
innate immune response	biological process	0.038955	0.961794	30.621	1.7766	2.45226	1.02521	1.36676	1.05394	0.779493	0.415774	143	324	5936	11304	45087
histone H4 acetylation	biological process	0.0389051	0.961842	24.0741	1.93655	2.53566	0.930559	1.59089	1.29067	0.68433	0.564636	13	41	6066	11587	43967
cellular biogenic amine metabolic process	biological process	0.0389051	0.961842	24.0741	1.72723	2.4702	0.877963	1.04365	1.18477	1.02555	0.326358	13	41	6066	11587	6576
macromolecule methylation	biological process	0.038824	0.96192	29.0179	1.70615	2.39935	0.913473	1.34351	1.10966	0.729299	0.381233	65	159	6014	11469	43414
positive regulation of cilium assembly	biological process	0.0385423	0.962191	19.0476	1.81493	2.4107	0.95752	1.45013	1.15329	0.665105	0.572644	4	17	6075	11611	45724
base conversion or substitution editing	biological process	0.0385423	0.962191	19.0476	1.82043	2.47751	1.086	1.44042	0.98318	0.710773	0.582413	4	17	6075	11611	16553
ethanol metabolic process	biological process	0.0385423	0.962191	19.0476	1.71154	2.3914	0.970787	1.44548	1.03864	0.595032	0.434608	4	17	6075	11611	6067
threonine-type endopeptidase activity	molecular function	0.0385423	0.962191	19.0476	1.72902	2.22531	1.11788	1.42009	0.964308	0.626124	0.438867	4	17	6075	11611	4298
threonine-type peptidase activity	molecular function	0.0385423	0.962191	19.0476	1.72902	2.22531	1.11788	1.42009	0.964308	0.626124	0.438867	4	17	6075	11611	70003
arachidonic acid monooxygenase activity	molecular function	0.0385423	0.962191	19.0476	1.54264	2.12978	1.66301	1.26524	0.325825	0.54988	0.220879	4	17	6075	11611	8391
glycoside metabolic process	biological process	0.0385423	0.962191	19.0476	1.6646	2.2808	1.24992	0.956984	0.801388	0.984598	0.382663	4	17	6075	11611	16137
retinol dehydrogenase activity	molecular function	0.0385423	0.962191	19.0476	1.5315	2.33334	0.826871	0.902635	1.05798	1.03431	0.164534	4	17	6075	11611	4745
endoribonuclease activity	molecular function	0.0385392	0.962194	24.5902	1.9265	2.5181	1.0066	1.74884	1.10154	0.595891	0.596117	15	46	6064	11582	4521
rRNA binding	molecular function	0.0385392	0.962194	24.5902	1.78243	2.4656	1.11	1.4596	0.966412	0.691081	0.38862	15	46	6064	11582	19843
exoribonuclease complex	cellular component	0.037813	0.962893	20	2.11342	2.30145	0.970687	2.2059	0.987992	0.728647	0.944425	5	20	6074	11608	1905354
adenylate cyclase-activating adrenergic receptor signaling pathway	biological process	0.037813	0.962893	20	1.84324	2.50085	0.874754	1.48021	1.25385	0.723954	0.558736	5	20	6074	11608	71880
mRNA cis splicing, via spliceosome	biological process	0.037813	0.962893	20	1.62707	2.29099	1.10922	0.886161	0.846282	1.03062	0.475748	5	20	6074	11608	45292
global genome nucleotide-excision repair	biological process	0.037813	0.962893	20	1.39269	2.10288	0.687217	0.908724	1.07024	0.807432	0.359839	5	20	6074	11608	70911
Rab protein signal transduction	biological process	0.0377091	0.962993	25	1.70617	2.40761	0.8831	1.35652	1.11319	0.6972	0.472547	17	51	6062	11577	32482
snRNA transcription	biological process	0.0377091	0.962993	25	1.9012	2.47349	0.995642	1.35518	1.11569	0.957195	0.688458	17	51	6062	11577	9301
cellular protein-containing complex assembly	biological process	0.037624	0.963075	31.2409	1.79872	2.46314	0.94832	1.37291	1.13549	0.797598	0.448245	214	471	5865	11157	34622
negative regulation of tumor necrosis factor-mediated signaling pathway	biological process	0.0375939	0.963104	17.6471	2.46948	3.23338	1.76045	2.08826	1.03971	0.708677	0.327046	3	14	6076	11614	10804
positive regulation of transcription elongation from RNA polymerase II promoter	biological process	0.0375939	0.963104	17.6471	1.98997	2.41926	0.719953	2.00676	1.24628	0.566431	0.951152	3	14	6076	11614	32968
retinal binding	molecular function	0.0375939	0.963104	17.6471	2.09829	2.7381	1.47995	2.3126	0.776761	0.190625	0.47958	3	14	6076	11614	16918
regulation of single stranded viral RNA replication via double stranded DNA intermediate	biological process	0.0375939	0.963104	17.6471	2.12522	2.67061	1.45027	2.07164	0.84258	0.429181	0.609944	3	14	6076	11614	45091
detoxification of inorganic compound	biological process	0.0375939	0.963104	17.6471	1.7211	2.18343	1.0391	1.62981	0.862921	0.346135	0.793268	3	14	6076	11614	61687
DNA replication checkpoint	biological process	0.0375939	0.963104	17.6471	1.87309	2.47223	0.538341	1.5099	1.52844	0.735721	0.693634	3	14	6076	11614	76
translation preinitiation complex	cellular component	0.0375939	0.963104	17.6471	1.72285	2.34694	1.02766	1.13769	0.965058	0.839869	0.648395	3	14	6076	11614	70993
condensed chromosome, centromeric region	cellular component	0.0375939	0.963104	17.6471	1.82257	2.2875	1.62063	0.938936	0.377015	1.26976	0.644445	3	14	6076	11614	779
regulation of microglial cell activation	biological process	0.0375939	0.963104	17.6471	1.62091	2.34075	1.14388	1.77405	0.727286	0.280332	0.339966	3	14	6076	11614	1903978
magnesium ion transport	biological process	0.0375939	0.963104	17.6471	1.41505	2.11975	0.647213	0.595525	1.18382	1.09781	0.387912	3	14	6076	11614	15693
condensed chromosome kinetochore	cellular component	0.0374423	0.96325	25.8824	1.91218	2.57291	1.03807	1.3049	1.18741	0.928481	0.475802	22	63	6057	11565	777
mitotic metaphase plate congression	biological process	0.0371683	0.963514	22.5	2.20156	2.73585	1.15582	0.984678	1.32732	1.58051	0.653264	9	31	6070	11597	7080
endodeoxyribonuclease activity	molecular function	0.0371683	0.963514	22.5	1.92466	2.50645	0.949079	1.37195	1.34997	0.764674	0.669334	9	31	6070	11597	4520
cholesterol biosynthetic process	biological process	0.0371683	0.963514	22.5	1.78439	2.49143	0.956897	1.31333	1.13407	0.785104	0.506697	9	31	6070	11597	6695
catalytic complex	cellular component	0.0370167	0.96366	32.0959	1.75917	2.41957	0.922749	1.33594	1.11952	0.789507	0.45646	415	878	5664	10750	1902494
miRNA binding	molecular function	0.0362056	0.964442	20.6897	1.81058	2.28011	0.776124	1.49154	1.15619	0.852795	0.692222	6	23	6073	11605	35198
nuclear heterochromatin	cellular component	0.0362056	0.964442	20.6897	1.68464	2.34579	0.971436	1.22958	1.06846	0.807793	0.348901	6	23	6073	11605	5720
ncRNA catabolic process	biological process	0.0362056	0.964442	20.6897	1.76274	2.32746	0.795258	1.61732	1.16156	0.555644	0.575692	6	23	6073	11605	34661
protein K48-linked deubiquitination	biological process	0.0362056	0.964442	20.6897	1.67004	2.44268	0.664592	1.0633	1.34169	0.952297	0.334264	6	23	6073	11605	71108
endoribonuclease complex	cellular component	0.0362056	0.964442	20.6897	1.71608	2.36884	0.7642	1.22324	1.20591	0.825628	0.529452	6	23	6073	11605	1902555
protein targeting	biological process	0.0360677	0.964575	29.7468	1.74632	2.4164	0.9634	1.32032	1.07908	0.79367	0.416435	94	222	5985	11406	6605
cornification	biological process	0.0354427	0.965178	26.7857	1.72393	2.37732	1.02771	1.47069	0.965836	0.615757	0.461311	30	82	6049	11546	70268
alpha-amino acid biosynthetic process	biological process	0.0352625	0.965352	24.1379	1.64825	2.31908	0.749808	1.3162	1.1619	0.724684	0.505399	14	44	6065	11584	1901607
protein prenyltransferase activity	molecular function	0.0351672	0.965444	12.5	2.59755	3.11416	1.87357	2.97328	0.760662	0.0637887	0.673065	1	7	6078	11621	8318
intracellular distribution of mitochondria	biological process	0.0351672	0.965444	12.5	2.22999	2.96586	0.578229	0.790938	1.98206	1.71812	0.431519	1	7	6078	11621	48312
cytosolic proteasome complex	cellular component	0.0351672	0.965444	12.5	2.32932	2.94352	1.66852	2.24675	0.810443	0.613838	0.306676	1	7	6078	11621	31597
phenylpropanoid metabolic process	biological process	0.0351672	0.965444	12.5	1.77265	2.50628	1.00913	1.23984	1.05054	0.890056	0.425832	1	7	6078	11621	9698
coumarin metabolic process	biological process	0.0351672	0.965444	12.5	1.77265	2.50628	1.00913	1.23984	1.05054	0.890056	0.425832	1	7	6078	11621	9804
rDNA heterochromatin assembly	biological process	0.0351672	0.965444	12.5	2.59185	2.82342	3.19429	1.38419	0.161327	0.890992	1.20988	1	7	6078	11621	183
core mediator complex	cellular component	0.0351672	0.965444	12.5	1.93569	2.85197	0.779967	1.14754	1.54944	1.14935	0.195899	1	7	6078	11621	70847
regulation of acetyl-CoA biosynthetic process from pyruvate	biological process	0.0351672	0.965444	12.5	1.65831	2.48974	0.680374	0.943099	1.34971	1.06623	0.29978	1	7	6078	11621	10510
regulation of acyl-CoA biosynthetic process	biological process	0.0351672	0.965444	12.5	1.65831	2.48974	0.680374	0.943099	1.34971	1.06623	0.29978	1	7	6078	11621	50812
galanin receptor activity	molecular function	0.0351672	0.965444	12.5	1.88461	2.63849	1.48462	1.7047	0.744559	0.51072	0.283165	1	7	6078	11621	4966
regulation of inner ear receptor cell differentiation	biological process	0.0351672	0.965444	12.5	1.73444	2.51826	0.804253	0.755812	1.22588	1.37529	0.311173	1	7	6078	11621	2000980
regulation of inner ear auditory receptor cell differentiation	biological process	0.0351672	0.965444	12.5	1.73444	2.51826	0.804253	0.755812	1.22588	1.37529	0.311173	1	7	6078	11621	45607
regulation of mechanoreceptor differentiation	biological process	0.0351672	0.965444	12.5	1.73444	2.51826	0.804253	0.755812	1.22588	1.37529	0.311173	1	7	6078	11621	45631
regulation of interferon-beta biosynthetic process	biological process	0.0351672	0.965444	12.5	2.1915	2.52933	1.9668	2.73117	0.263027	0.0816346	0.382217	1	7	6078	11621	45357
axonemal microtubule	cellular component	0.0351672	0.965444	12.5	2.09894	2.47209	1.94554	2.60118	0.243379	0.0506876	0.316617	1	7	6078	11621	5879
poly(G) binding	molecular function	0.0351672	0.965444	12.5	1.67882	2.28027	0.518239	1.39935	1.36801	0.64702	0.631758	1	7	6078	11621	34046
Hrd1p ubiquitin ligase ERAD-L complex	cellular component	0.0351672	0.965444	12.5	2.04917	2.9091	1.26771	1.90623	1.07036	0.540537	0.326156	1	7	6078	11621	839
centrosome separation	biological process	0.0351672	0.965444	12.5	2.02692	2.23025	1.04745	2.67478	0.720575	0.197889	1.08404	1	7	6078	11621	51299
adenylate cyclase-inhibiting G protein-coupled acetylcholine receptor signaling pathway	biological process	0.0351672	0.965444	12.5	1.83254	2.58518	0.768181	0.898587	1.31847	1.30059	0.536439	1	7	6078	11621	7197
polyprenol metabolic process	biological process	0.0351672	0.965444	12.5	1.91301	2.80123	1.41833	1.68423	0.843088	0.626843	0.117732	1	7	6078	11621	16093
positive regulation of apoptotic cell clearance	biological process	0.0351672	0.965444	12.5	1.90295	2.51165	1.32736	2.24891	0.694634	0.109157	0.505495	1	7	6078	11621	2000427
epinephrine binding	molecular function	0.0351672	0.965444	12.5	1.84835	2.57147	1.57732	0.529334	0.542951	1.59593	0.717317	1	7	6078	11621	51379
positive regulation of deacetylase activity	biological process	0.0351672	0.965444	12.5	1.76887	2.2503	0.365974	1.44992	1.55773	0.642547	0.819035	1	7	6078	11621	90045
icosanoid catabolic process	biological process	0.0351672	0.965444	12.5	1.83526	2.60503	0.882546	1.8012	1.19592	0.409635	0.545965	1	7	6078	11621	1901523
C-X-C chemokine receptor activity	molecular function	0.0351672	0.965444	12.5	1.69666	2.36353	1.29411	1.64962	0.633833	0.503668	0.363007	1	7	6078	11621	16494
positive regulation of T-helper 17 cell differentiation	biological process	0.0351672	0.965444	12.5	1.60929	2.27964	0.780452	1.62746	1.06997	0.363513	0.524422	1	7	6078	11621	2000321
neuron fate determination	biological process	0.0351672	0.965444	12.5	1.52773	2.31939	0.684373	1.11973	1.22049	0.741674	0.366174	1	7	6078	11621	48664
U6 snRNP	cellular component	0.0351672	0.965444	12.5	1.80208	2.45858	0.192209	0.966508	2.02708	0.98127	0.625627	1	7	6078	11621	5688
complement component C1q complex binding	molecular function	0.0351672	0.965444	12.5	1.56909	2.3398	0.60327	1.15929	1.30178	0.765307	0.357239	1	7	6078	11621	1849
regulation of meiotic cell cycle phase transition	biological process	0.0351672	0.965444	12.5	1.69395	2.2675	0.85392	1.20596	1.1687	0.833397	0.205979	1	7	6078	11621	1901993
oxidoreductase activity, oxidizing metal ions, oxygen as acceptor	molecular function	0.0351672	0.965444	12.5	1.60482	2.30891	0.483035	0.8058	1.52081	1.11856	0.207475	1	7	6078	11621	16724
ferroxidase activity	molecular function	0.0351672	0.965444	12.5	1.60482	2.30891	0.483035	0.8058	1.52081	1.11856	0.207475	1	7	6078	11621	4322
glyceraldehyde-3-phosphate metabolic process	biological process	0.0351672	0.965444	12.5	1.73069	2.40121	0.694406	1.79347	1.22784	0.291017	0.715224	1	7	6078	11621	19682
regulation of natural killer cell chemotaxis	biological process	0.0351672	0.965444	12.5	1.67816	2.2682	1.71567	1.93393	0.26115	0.144345	0.0917375	1	7	6078	11621	2000501
calcium import into the mitochondrion	biological process	0.0351672	0.965444	12.5	1.45472	2.24546	0.789006	0.742674	1.08882	1.04157	0.24292	1	7	6078	11621	36444
peptidyl-lysine hydroxylation	biological process	0.0351672	0.965444	12.5	1.67524	2.4801	0.403504	0.683015	1.69	1.31268	0.176366	1	7	6078	11621	17185
negative regulation of amyloid-beta clearance	biological process	0.0351672	0.965444	12.5	1.6406	2.29733	0.633192	1.71184	1.20839	0.279835	0.71353	1	7	6078	11621	1900222
regulation of ribonucleoprotein complex localization	biological process	0.0351672	0.965444	12.5	1.63307	2.28269	0.263049	1.18491	1.72639	0.641806	0.716109	1	7	6078	11621	2000197
ATP synthesis coupled electron transport	biological process	0.0351672	0.965444	12.5	1.62484	2.02841	0.824781	2.1274	0.770961	0.0388757	0.850362	1	7	6078	11621	42773
alditol catabolic process	biological process	0.0351672	0.965444	12.5	1.54118	2.42294	0.752481	1.12729	1.17962	0.799002	0.202183	1	7	6078	11621	19405
acetyl-CoA biosynthetic process from pyruvate	biological process	0.0351672	0.965444	12.5	1.47281	2.34599	0.86468	1.20718	0.990536	0.670273	0.175972	1	7	6078	11621	6086
rRNA pseudouridine synthesis	biological process	0.0351672	0.965444	12.5	1.43844	2.11366	0.370434	1.25114	1.39319	0.470463	0.634975	1	7	6078	11621	31118
proteasome core complex, alpha-subunit complex	cellular component	0.0351672	0.965444	12.5	1.4049	2.11522	1.37821	1.54459	0.381498	0.275437	0.0715514	1	7	6078	11621	19773
negative regulation of mRNA polyadenylation	biological process	0.0351672	0.965444	12.5	1.38072	2.10085	0.849188	1.54619	0.80464	0.266309	0.396378	1	7	6078	11621	1900364
viral mRNA export from host cell nucleus	biological process	0.0351672	0.965444	12.5	1.35506	2.1547	0.974272	0.473005	0.728433	1.28504	0.317955	1	7	6078	11621	46784
U4 snRNA 3'-end processing	biological process	0.0351672	0.965444	12.5	1.34994	2.19779	0.670757	1.04576	1.07609	0.697269	0.209099	1	7	6078	11621	34475
nuclear mRNA surveillance	biological process	0.0351672	0.965444	12.5	1.34994	2.19779	0.670757	1.04576	1.07609	0.697269	0.209099	1	7	6078	11621	71028
HAUS complex	cellular component	0.0351672	0.965444	12.5	1.29883	2.04729	0.636226	0.297838	0.986316	1.44351	0.234555	1	7	6078	11621	70652
positive regulation of NLRP3 inflammasome complex assembly	biological process	0.0351672	0.965444	12.5	1.29265	2.10247	0.674996	1.16188	0.989272	0.530838	0.279027	1	7	6078	11621	1900227
hydrogen peroxide biosynthetic process	biological process	0.0351672	0.965444	12.5	1.27905	2.01348	0.888701	1.44091	0.698419	0.279792	0.298936	1	7	6078	11621	50665
peroxidase activity	molecular function	0.0351102	0.965499	23.5294	1.75188	2.45014	1.00302	1.52165	1.02108	0.653968	0.347865	12	39	6067	11589	4601
protein transmembrane import into intracellular organelle	biological process	0.0341609	0.966416	21.2121	1.71466	2.51001	0.977318	1.20586	1.10015	0.861961	0.340808	7	26	6072	11602	44743
positive regulation of mRNA processing	biological process	0.0341609	0.966416	21.2121	1.56366	2.20553	1.06036	1.50125	0.818346	0.470445	0.314559	7	26	6072	11602	50685
Cul4-RING E3 ubiquitin ligase complex	cellular component	0.0341609	0.966416	21.2121	1.53389	2.2485	0.657023	0.985413	1.17695	0.938998	0.318427	7	26	6072	11602	80008
translation regulator activity	molecular function	0.0340595	0.966514	27.2727	1.68695	2.3663	0.959578	1.27381	1.03656	0.779601	0.376455	36	96	6043	11532	45182
response to virus	biological process	0.0335795	0.966978	29.3478	1.81208	2.46794	1.04091	1.44477	1.068	0.736028	0.414576	81	195	5998	11433	9615
removal of superoxide radicals	biological process	0.0334348	0.967118	15.3846	2.13816	2.83658	1.21366	1.86503	1.21044	0.607791	0.425018	2	11	6077	11617	19430
regulation of bile acid metabolic process	biological process	0.0334348	0.967118	15.3846	1.83528	2.54735	0.565632	0.978073	1.54242	1.22391	0.370359	2	11	6077	11617	1904251
dopamine binding	molecular function	0.0334348	0.967118	15.3846	1.7696	2.21603	1.69968	1.06568	0.714511	0.819535	0.381645	2	11	6077	11617	35240
positive regulation of chromatin silencing	biological process	0.0334348	0.967118	15.3846	2.00339	2.32351	1.26169	1.27343	0.888998	1.36572	0.376051	2	11	6077	11617	31937
ATP biosynthetic process	biological process	0.0334348	0.967118	15.3846	1.61577	2.40558	0.99562	1.12273	0.936772	0.902364	0.25106	2	11	6077	11617	6754
high-density lipoprotein particle assembly	biological process	0.0334348	0.967118	15.3846	1.88798	2.33661	1.10969	1.6387	1.20527	0.367057	0.786987	2	11	6077	11617	34380
chloride ion binding	molecular function	0.0334348	0.967118	15.3846	1.95097	2.66064	0.483186	0.476445	1.74891	1.85767	0.237713	2	11	6077	11617	31404
cytoplasmic mRNA processing body assembly	biological process	0.0334348	0.967118	15.3846	1.74635	2.46465	0.697961	1.20953	1.3644	0.90799	0.341223	2	11	6077	11617	33962
positive regulation of systemic arterial blood pressure	biological process	0.0334348	0.967118	15.3846	1.57973	2.32555	0.969236	1.26605	0.894205	0.767649	0.332324	2	11	6077	11617	3084
tertiary alcohol metabolic process	biological process	0.0334348	0.967118	15.3846	1.7357	2.24811	0.956359	1.14757	1.07255	0.77149	0.733167	2	11	6077	11617	1902644
C21-steroid hormone biosynthetic process	biological process	0.0334348	0.967118	15.3846	1.80729	2.22973	0.252217	0.608039	1.87803	1.41696	0.600432	2	11	6077	11617	6700
HOPS complex	cellular component	0.0334348	0.967118	15.3846	1.73624	2.51704	1.04039	0.717335	1.01586	1.42439	0.206583	2	11	6077	11617	30897
RNA polymerase I complex	cellular component	0.0334348	0.967118	15.3846	1.6457	2.16909	0.779536	1.46605	1.20674	0.396101	0.668583	2	11	6077	11617	5736
fat-soluble vitamin catabolic process	biological process	0.0334348	0.967118	15.3846	1.74046	2.37942	1.57556	1.84744	0.473489	0.285492	0.125759	2	11	6077	11617	42363
pseudouridine synthase activity	molecular function	0.0334348	0.967118	15.3846	1.61652	2.32754	1.02684	0.973509	0.920367	0.911761	0.631706	2	11	6077	11617	9982
protein-chromophore linkage	biological process	0.0334348	0.967118	15.3846	1.71938	2.29871	1.02485	1.94882	0.862985	0.199173	0.556801	2	11	6077	11617	18298
regulation of attachment of spindle microtubules to kinetochore	biological process	0.0334348	0.967118	15.3846	1.54934	2.23727	1.12375	1.55841	0.716005	0.35134	0.427675	2	11	6077	11617	51988
cellular anion homeostasis	biological process	0.0334348	0.967118	15.3846	1.49333	2.23651	1.06407	1.16975	0.786265	0.641153	0.460627	2	11	6077	11617	30002
cellular monovalent inorganic anion homeostasis	biological process	0.0334348	0.967118	15.3846	1.49333	2.23651	1.06407	1.16975	0.786265	0.641153	0.460627	2	11	6077	11617	30320
ribosomal large subunit binding	molecular function	0.0334348	0.967118	15.3846	1.47693	2.1142	0.44533	0.314174	1.39191	1.54959	0.0762191	2	11	6077	11617	43023
inner cell mass cell proliferation	biological process	0.0334348	0.967118	15.3846	1.49217	2.07014	0.742357	1.68219	0.948536	0.173903	0.644236	2	11	6077	11617	1833
glucosidase activity	molecular function	0.0334348	0.967118	15.3846	1.25705	2.06536	0.790656	1.01393	0.877268	0.634664	0.132333	2	11	6077	11617	15926
oxidoreductase activity, acting on peroxide as acceptor	molecular function	0.0319479	0.968557	23.6364	1.73112	2.43281	0.979666	1.49941	1.02891	0.652442	0.347945	13	42	6066	11586	16684
cellular aldehyde metabolic process	biological process	0.0319479	0.968557	23.6364	1.77723	2.44707	1.12213	1.42723	0.958094	0.702582	0.418219	13	42	6066	11586	6081
cellular amine metabolic process	biological process	0.0319479	0.968557	23.6364	1.72723	2.4702	0.877963	1.04365	1.18477	1.02555	0.326358	13	42	6066	11586	44106
positive regulation of cytosolic calcium ion concentration involved in phospholipase C-activating G protein-coupled signaling pathway	biological process	0.0319273	0.968577	21.6216	1.91415	2.63945	1.06133	1.69546	1.12091	0.561352	0.47474	8	29	6071	11599	51482
exoribonuclease activity, producing 5'-phosphomonoesters	molecular function	0.0319273	0.968577	21.6216	1.68588	2.32718	0.858686	1.33988	1.05637	0.785452	0.409651	8	29	6071	11599	16896
regulation of hematopoietic progenitor cell differentiation	biological process	0.0318561	0.968646	25.5814	1.88286	2.52908	0.944096	1.52652	1.19559	0.724843	0.479281	22	64	6057	11564	1901532
nucleic acid phosphodiester bond hydrolysis	biological process	0.0309789	0.969496	29.2857	1.78736	2.42334	0.968101	1.41242	1.08878	0.728499	0.526086	82	198	5997	11430	90305
cellular response to UV	biological process	0.0308118	0.969658	25	1.79026	2.44634	0.87147	1.49585	1.18159	0.656085	0.544377	19	57	6060	11571	34644
cellular response to light stimulus	biological process	0.0308098	0.96966	26.2136	1.81115	2.44942	0.93701	1.52164	1.13085	0.660182	0.535481	27	76	6052	11552	71482
H4 histone acetyltransferase complex	cellular component	0.0296492	0.970786	21.9512	2.09842	2.76106	1.01742	1.73008	1.27434	0.75507	0.578764	9	32	6070	11596	1902562
regulatory RNA binding	molecular function	0.0296492	0.970786	21.9512	1.95048	2.3517	1.06114	1.50146	1.07837	0.917623	0.747453	9	32	6070	11596	61980
mRNA stabilization	biological process	0.0296492	0.970786	21.9512	1.7674	2.51737	1.19368	1.395	0.895805	0.765181	0.303088	9	32	6070	11596	48255
positive regulation of immunoglobulin production	biological process	0.0296492	0.970786	21.9512	1.69732	2.41182	0.868255	1.53043	1.0823	0.557688	0.449403	9	32	6070	11596	2639
antigen processing and presentation of exogenous antigen	biological process	0.0288625	0.97155	28.022	1.79203	2.47764	0.930095	1.40343	1.15844	0.760902	0.41191	51	131	6028	11497	19884
adrenergic receptor signaling pathway	biological process	0.0287143	0.971694	19.2308	1.84324	2.50085	0.874754	1.48021	1.25385	0.723954	0.558736	5	21	6074	11607	71875
GPI anchor metabolic process	biological process	0.0287143	0.971694	19.2308	1.92959	2.43472	1.44119	1.51577	0.865553	0.816979	0.549937	5	21	6074	11607	6505
glutathione derivative metabolic process	biological process	0.0286968	0.971711	18.1818	1.7772	2.57692	1.0381	1.46765	1.08683	0.689757	0.230477	4	18	6075	11610	1901685
glutathione derivative biosynthetic process	biological process	0.0286968	0.971711	18.1818	1.7772	2.57692	1.0381	1.46765	1.08683	0.689757	0.230477	4	18	6075	11610	1901687
motile cilium assembly	biological process	0.0286968	0.971711	18.1818	1.83768	2.53285	1.37293	1.73728	0.749883	0.51087	0.202129	4	18	6075	11610	44458
mitochondrial intermembrane space	cellular component	0.0285651	0.971839	24.6575	1.88949	2.50676	1.04634	1.51859	1.08992	0.806952	0.405402	18	55	6061	11573	5758
regulation of hematopoietic stem cell differentiation	biological process	0.0285651	0.971839	24.6575	1.88494	2.52336	0.989625	1.58992	1.15244	0.670953	0.467234	18	55	6061	11573	1902036
mRNA splice site selection	biological process	0.027915	0.972471	20	1.81735	2.53064	1.0044	1.27992	1.11965	0.946888	0.293565	6	24	6073	11604	6376
7-methylguanosine mRNA capping	biological process	0.027915	0.972471	20	1.74835	2.48555	0.768229	1.21416	1.33536	0.824236	0.43752	6	24	6073	11604	6370
regulation of interleukin-8 biosynthetic process	biological process	0.0272489	0.973119	16.6667	2.35591	3.00217	1.41868	2.08356	1.07167	0.839861	0.469961	3	15	6076	11613	45414
positive regulation of cellular response to oxidative stress	biological process	0.0272489	0.973119	16.6667	1.86132	2.52113	1.07359	1.79081	0.992665	0.495531	0.538945	3	15	6076	11613	1900409
respirasome	cellular component	0.0272489	0.973119	16.6667	2.16594	2.89214	1.0238	1.72202	1.44167	0.683523	0.704758	3	15	6076	11613	70469
negative regulation of telomere maintenance via telomerase	biological process	0.0272489	0.973119	16.6667	2.04396	2.56231	1.79001	2.18058	0.496378	0.204208	0.266826	3	15	6076	11613	32211
ciliary membrane	cellular component	0.026307	0.974036	24.2857	1.82738	2.4645	1.00349	1.51017	1.07644	0.709635	0.484272	17	53	6062	11575	60170
T cell activation involved in immune response	biological process	0.0261438	0.974195	23.2143	1.91087	2.59665	0.982549	1.47585	1.24544	0.799108	0.458555	13	43	6066	11585	2286
regulation of translational initiation	biological process	0.025881	0.974451	24.6753	1.81934	2.49269	1.18278	1.30881	0.969527	0.85534	0.399358	19	58	6060	11570	6446
negative regulation of mRNA metabolic process	biological process	0.025881	0.974451	24.6753	1.72745	2.38665	0.987302	1.24924	1.05142	0.888418	0.380638	19	58	6060	11570	1903312
glutathione metabolic process	biological process	0.0252635	0.975053	22.449	1.82261	2.4878	1.00939	1.51377	1.06415	0.726318	0.4101	11	38	6068	11590	6749
translation initiation factor activity	molecular function	0.0252635	0.975053	22.449	1.70445	2.31893	0.860068	1.32893	1.13099	0.73122	0.515735	11	38	6068	11590	3743
regulation of mRNA splicing, via spliceosome	biological process	0.0252573	0.975059	26.1261	1.78441	2.4469	0.825245	1.27439	1.24492	0.901086	0.435079	29	82	6050	11546	48024
positive regulation of DNA recombination	biological process	0.0251609	0.975153	21.0526	1.71356	2.41175	0.845431	1.49435	1.14088	0.577018	0.435136	8	30	6071	11598	45911
protein-containing complex disassembly	biological process	0.025003	0.975307	28.4444	1.79795	2.46399	0.928659	1.22484	1.17195	0.915557	0.469538	64	161	6015	11467	32984
amide biosynthetic process	biological process	0.0238993	0.976384	29.3939	1.74194	2.42052	0.94649	1.32805	1.07832	0.792286	0.423844	97	233	5982	11395	43604
single-stranded RNA binding	molecular function	0.0234621	0.976811	24.6914	1.71101	2.38638	0.93387	1.29553	1.05874	0.771941	0.460719	20	61	6059	11567	3727
translation factor activity, RNA binding	molecular function	0.0234621	0.976811	24.6914	1.64499	2.30074	0.898959	1.22848	1.08949	0.761115	0.387202	20	61	6059	11567	8135
low-density lipoprotein particle	cellular component	0.0233034	0.976966	14.2857	2.1242	2.49034	0.834927	2.03363	1.26894	0.611912	0.991522	2	12	6077	11616	34362
positive regulation of interleukin-8 biosynthetic process	biological process	0.0233034	0.976966	14.2857	2.36645	3.19006	1.43874	2.00218	1.21995	0.746687	0.313927	2	12	6077	11616	45416
Ada2/Gcn5/Ada3 transcription activator complex	cellular component	0.0233034	0.976966	14.2857	2.39909	3.0303	0.983786	1.92215	1.48227	0.801596	0.911575	2	12	6077	11616	5671
mRNA cleavage involved in mRNA processing	biological process	0.0233034	0.976966	14.2857	1.8456	2.49721	0.79571	1.79827	1.24528	0.363393	0.714396	2	12	6077	11616	98787
SAGA complex	cellular component	0.0233034	0.976966	14.2857	1.85895	2.46312	0.785497	0.997291	1.30872	1.38829	0.186463	2	12	6077	11616	124
cytoplasmic exosome (RNase complex)	cellular component	0.0233034	0.976966	14.2857	1.49826	2.28051	0.47525	0.740055	1.42592	1.11513	0.157037	2	12	6077	11616	177
chylomicron	cellular component	0.0233034	0.976966	14.2857	1.4551	2.21749	1.0031	0.974603	0.860417	0.850195	0.0542675	2	12	6077	11616	42627
Cajal body	cellular component	0.0232287	0.977039	22.6415	1.71937	2.36855	0.994537	1.39062	1.00652	0.690528	0.501587	12	41	6067	11587	15030
T-helper 1 type immune response	biological process	0.0229483	0.977313	11.1111	2.74875	3.02603	2.59084	2.91206	0.38485	0.596865	0.1736	1	8	6078	11620	42088
oxidoreductase activity, acting on a sulfur group of donors, disulfide as acceptor	molecular function	0.0229483	0.977313	11.1111	2.43651	3.02172	0.769608	1.99541	1.72673	0.75486	0.892898	1	8	6078	11620	16671
haptoglobin binding	molecular function	0.0229483	0.977313	11.1111	2.87157	3.55208	1.95375	3.02885	1.00809	0.243707	0.591172	1	8	6078	11620	31720
regulation of memory T cell differentiation	biological process	0.0229483	0.977313	11.1111	2.53449	2.75113	0.550491	2.73712	1.73872	0.00524393	1.72521	1	8	6078	11620	43380
indole-containing compound catabolic process	biological process	0.0229483	0.977313	11.1111	2.01813	2.69026	1.40165	2.01053	0.782453	0.401047	0.536496	1	8	6078	11620	42436
indolalkylamine catabolic process	biological process	0.0229483	0.977313	11.1111	2.01813	2.69026	1.40165	2.01053	0.782453	0.401047	0.536496	1	8	6078	11620	46218
tryptophan catabolic process	biological process	0.0229483	0.977313	11.1111	2.01813	2.69026	1.40165	2.01053	0.782453	0.401047	0.536496	1	8	6078	11620	6569
cytoplasmic side of endoplasmic reticulum membrane	cellular component	0.0229483	0.977313	11.1111	1.78509	2.35406	0.408249	0.981088	1.74045	1.02823	0.521681	1	8	6078	11620	98554
positive regulation of DNA methylation-dependent heterochromatin assembly	biological process	0.0229483	0.977313	11.1111	2.18676	2.46685	2.17389	2.68874	0.123359	0.0904766	0.235345	1	8	6078	11620	90309
ether lipid metabolic process	biological process	0.0229483	0.977313	11.1111	1.87367	2.68841	1.02151	1.77682	1.1314	0.485242	0.420934	1	8	6078	11620	46485
regulation of anion channel activity	biological process	0.0229483	0.977313	11.1111	2.09778	2.39905	1.30005	2.71583	0.633181	0.134137	0.878289	1	8	6078	11620	10359
ER ubiquitin ligase complex	cellular component	0.0229483	0.977313	11.1111	2.04917	2.9091	1.26771	1.90623	1.07036	0.540537	0.326156	1	8	6078	11620	835
Hrd1p ubiquitin ligase complex	cellular component	0.0229483	0.977313	11.1111	2.04917	2.9091	1.26771	1.90623	1.07036	0.540537	0.326156	1	8	6078	11620	836
single-stranded DNA endodeoxyribonuclease activity	molecular function	0.0229483	0.977313	11.1111	1.91628	2.14072	0.8251	2.49556	0.86088	0.15309	1.16217	1	8	6078	11620	14
regulation of mitotic centrosome separation	biological process	0.0229483	0.977313	11.1111	1.90648	2.57481	0.262129	1.21185	2.01309	0.843648	0.740607	1	8	6078	11620	46602
TIM23 mitochondrial import inner membrane translocase complex	cellular component	0.0229483	0.977313	11.1111	1.5912	2.3406	1.28257	0.903572	0.626625	1.07549	0.277487	1	8	6078	11620	5744
vitamin K metabolic process	biological process	0.0229483	0.977313	11.1111	1.89086	2.57242	2.13689	1.34566	0.193614	0.725583	0.417724	1	8	6078	11620	42373
proline metabolic process	biological process	0.0229483	0.977313	11.1111	1.86459	2.68571	1.2173	1.83747	0.928991	0.437491	0.317702	1	8	6078	11620	6560
nuclear origin of replication recognition complex	cellular component	0.0229483	0.977313	11.1111	1.74654	2.08063	0.109439	1.52457	1.82188	0.267708	1.281	1	8	6078	11620	5664
origin recognition complex	cellular component	0.0229483	0.977313	11.1111	1.74654	2.08063	0.109439	1.52457	1.82188	0.267708	1.281	1	8	6078	11620	808
mitochondrial DNA replication	biological process	0.0229483	0.977313	11.1111	1.44829	2.25857	0.71068	0.905134	1.12669	0.940174	0.0980697	1	8	6078	11620	6264
positive regulation of RIG-I signaling pathway	biological process	0.0229483	0.977313	11.1111	1.61241	2.32684	0.285419	1.00051	1.7309	0.839712	0.532279	1	8	6078	11620	1900246
regulation of NK T cell activation	biological process	0.0229483	0.977313	11.1111	1.60891	2.3164	1.22843	1.82972	0.630747	0.223214	0.305739	1	8	6078	11620	51133
regulation of vascular wound healing	biological process	0.0229483	0.977313	11.1111	1.47965	2.22978	0.703437	0.974132	1.08755	0.928047	0.248352	1	8	6078	11620	61043
spherical high-density lipoprotein particle	cellular component	0.0229483	0.977313	11.1111	1.54542	2.43871	1.23405	1.12935	0.717625	0.809623	0.0462519	1	8	6078	11620	34366
polyketide metabolic process	biological process	0.0229483	0.977313	11.1111	1.51482	2.06882	1.90557	1.44432	0.0662177	0.310011	0.217393	1	8	6078	11620	30638
daunorubicin metabolic process	biological process	0.0229483	0.977313	11.1111	1.51482	2.06882	1.90557	1.44432	0.0662177	0.310011	0.217393	1	8	6078	11620	44597
doxorubicin metabolic process	biological process	0.0229483	0.977313	11.1111	1.51482	2.06882	1.90557	1.44432	0.0662177	0.310011	0.217393	1	8	6078	11620	44598
regulation of glucokinase activity	biological process	0.0229483	0.977313	11.1111	1.51339	2.25117	0.273974	0.732774	1.67728	1.05182	0.331467	1	8	6078	11620	33131
regulation of meiosis I	biological process	0.0229483	0.977313	11.1111	1.36121	2.14605	0.513073	1.09155	1.22645	0.62098	0.370826	1	8	6078	11620	60631
translocation of molecules into host	biological process	0.0229483	0.977313	11.1111	1.35506	2.1547	0.974272	0.473005	0.728433	1.28504	0.317955	1	8	6078	11620	44417
tRNA catabolic process	biological process	0.0229483	0.977313	11.1111	1.34994	2.19779	0.670757	1.04576	1.07609	0.697269	0.209099	1	8	6078	11620	16078
estrogen 16-alpha-hydroxylase activity	molecular function	0.0229483	0.977313	11.1111	1.16708	2.01925	0.76626	0.773398	0.822178	0.8149	0.00341785	1	8	6078	11620	101020
nuclear DNA-directed RNA polymerase complex	cellular component	0.0219328	0.978306	21.7391	1.87697	2.46475	0.982101	1.29563	1.14165	0.972294	0.453868	10	36	6069	11592	55029
signal sequence binding	molecular function	0.0219328	0.978306	21.7391	1.67395	2.37098	0.760709	1.13418	1.24184	0.883908	0.413258	10	36	6069	11592	5048
amine metabolic process	biological process	0.0217887	0.978447	23.4375	1.71118	2.43004	0.84648	1.04788	1.2208	0.984688	0.353713	15	49	6064	11579	9308
protein K11-linked ubiquitination	biological process	0.021713	0.978521	18.5185	1.98507	2.45782	1.01715	1.32317	1.34722	0.861722	0.498073	5	22	6074	11606	70979
SAGA-type complex	cellular component	0.021713	0.978521	18.5185	1.85873	2.52229	0.810432	1.40813	1.27194	0.879947	0.421541	5	22	6074	11606	70461
RNA polyadenylation	biological process	0.021713	0.978521	18.5185	1.8958	2.30953	0.875473	2.03103	1.10877	0.126869	0.92653	5	22	6074	11606	43631
mRNA polyadenylation	biological process	0.021713	0.978521	18.5185	1.8958	2.30953	0.875473	2.03103	1.10877	0.126869	0.92653	5	22	6074	11606	6378
C21-steroid hormone metabolic process	biological process	0.021713	0.978521	18.5185	1.7267	2.23572	0.548276	0.847534	1.54948	1.08423	0.532565	5	22	6074	11606	8207
RNA capping	biological process	0.021431	0.978797	19.3548	1.74835	2.48555	0.768229	1.21416	1.33536	0.824236	0.43752	6	25	6073	11603	36260
7-methylguanosine RNA capping	biological process	0.021431	0.978797	19.3548	1.74835	2.48555	0.768229	1.21416	1.33536	0.824236	0.43752	6	25	6073	11603	9452
snoRNA binding	molecular function	0.021431	0.978797	19.3548	1.69315	2.50452	1.00099	1.30037	1.03832	0.767454	0.265558	6	25	6073	11603	30515
transcription initiation from RNA polymerase I promoter	biological process	0.021431	0.978797	19.3548	1.60671	2.23149	0.797104	1.25454	1.17621	0.592292	0.54871	6	25	6073	11603	6361
tRNA methyltransferase activity	molecular function	0.021431	0.978797	19.3548	1.56265	2.21686	0.797789	1.22268	1.08942	0.730889	0.377498	6	25	6073	11603	8175
methyltransferase complex	cellular component	0.0213881	0.978839	25.4902	1.82879	2.44036	0.90409	1.4331	1.13909	0.758955	0.615492	26	76	6053	11552	34708
translation regulator activity, nucleic acid binding	molecular function	0.0213881	0.978839	25.4902	1.6787	2.3512	1.01316	1.3184	0.985935	0.732159	0.353495	26	76	6053	11552	90079
negative regulation of RNA catabolic process	biological process	0.0213217	0.978904	22.807	1.80074	2.44905	1.01845	1.3177	1.09082	0.912225	0.36787	13	44	6066	11584	1902369
snRNA 3'-end processing	biological process	0.0212778	0.978947	17.3913	1.72509	2.60719	1.05018	1.21531	1.06251	0.887389	0.2051	4	19	6075	11609	34472
positive regulation of mRNA splicing, via spliceosome	biological process	0.0212778	0.978947	17.3913	1.65755	2.26302	1.28111	1.75173	0.639198	0.387771	0.300315	4	19	6075	11609	48026
natural killer cell activation involved in immune response	biological process	0.0212778	0.978947	17.3913	1.63078	2.45371	1.0198	1.27992	0.990392	0.714636	0.23156	4	19	6075	11609	2323
RNA localization	biological process	0.0212778	0.978947	17.3913	1.56427	2.3088	0.998739	1.06318	0.970669	0.854947	0.148598	4	19	6075	11609	6403
sister chromatid segregation	biological process	0.0207171	0.979496	20	2.07915	2.7414	1.06941	1.10075	1.19816	1.33913	0.71141	7	28	6072	11600	819
oxygen binding	molecular function	0.0207171	0.979496	20	1.80775	2.44007	1.31502	1.63505	0.800908	0.529148	0.3213	7	28	6072	11600	19825
nuclear-transcribed mRNA catabolic process, exonucleolytic	biological process	0.0207171	0.979496	20	1.78264	2.35013	1.11736	1.45917	0.864765	0.713846	0.568708	7	28	6072	11600	291
oxidoreductase activity, acting on paired donors, with incorporation or reduction of molecular oxygen, reduced flavin or flavoprotein as one donor, and incorporation of one atom of oxygen	molecular function	0.0207171	0.979496	20	1.59169	2.21937	1.29295	1.45013	0.651629	0.465298	0.332805	7	28	6072	11600	16712
centrosome cycle	biological process	0.0197497	0.980444	20.5128	1.54669	2.32634	0.843814	1.25418	1.0362	0.681241	0.291057	8	31	6071	11597	7098
NADH dehydrogenase activity	molecular function	0.0197497	0.980444	20.5128	1.59187	2.31248	0.989634	1.14582	0.9098	0.811696	0.375217	8	31	6071	11597	3954
NADH dehydrogenase (quinone) activity	molecular function	0.0197497	0.980444	20.5128	1.59187	2.31248	0.989634	1.14582	0.9098	0.811696	0.375217	8	31	6071	11597	50136
NADH dehydrogenase (ubiquinone) activity	molecular function	0.0197497	0.980444	20.5128	1.59187	2.31248	0.989634	1.14582	0.9098	0.811696	0.375217	8	31	6071	11597	8137
nuclear import signal receptor activity	molecular function	0.0196773	0.980515	15.7895	1.84771	2.44204	0.517304	0.831663	1.56638	1.46991	0.476179	3	16	6076	11612	61608
NLS-bearing protein import into nucleus	biological process	0.0196773	0.980515	15.7895	1.89714	2.38048	1.16846	0.974052	0.931514	1.30792	0.721055	3	16	6076	11612	6607
regulation of chromatin assembly	biological process	0.0196773	0.980515	15.7895	1.76257	2.33049	1.42958	2.02741	0.530226	0.218801	0.307671	3	16	6076	11612	10847
rRNA catabolic process	biological process	0.0196773	0.980515	15.7895	1.66925	2.39508	0.512951	1.26135	1.49683	0.670392	0.562804	3	16	6076	11612	16075
regulation of mitotic spindle assembly	biological process	0.0196773	0.980515	15.7895	1.58707	2.22903	0.894447	0.49422	1.00614	1.38502	0.476845	3	16	6076	11612	1901673
O-methyltransferase activity	molecular function	0.0196773	0.980515	15.7895	1.41855	2.24172	0.957872	0.928793	0.835328	0.908093	0.0970652	3	16	6076	11612	8171
microbody	cellular component	0.0188261	0.98135	26.0163	1.75907	2.44383	0.794024	1.31579	1.25022	0.788881	0.492598	32	91	6047	11537	42579
nuclear chromosome, telomeric region	cellular component	0.0188098	0.981366	25	1.83213	2.51265	0.950407	1.38164	1.14556	0.846944	0.45169	24	72	6055	11556	784
microbody membrane	cellular component	0.0187945	0.981381	22.2222	1.75422	2.4831	0.751973	1.40768	1.30211	0.683285	0.466349	12	42	6067	11586	31903
peroxisomal membrane	cellular component	0.0187945	0.981381	22.2222	1.75422	2.4831	0.751973	1.40768	1.30211	0.683285	0.466349	12	42	6067	11586	5778
female gamete generation	biological process	0.0186478	0.981525	20.9302	1.78553	2.39798	0.86851	1.29374	1.28902	0.76192	0.412388	9	34	6070	11594	7292
detoxification	biological process	0.0186407	0.981532	25.6637	1.76322	2.48031	1.03407	1.41608	1.02243	0.733202	0.361515	29	84	6050	11544	98754
peptidyl-lysine modification	biological process	0.0183096	0.981857	28.6738	1.78513	2.46305	1.02383	1.43818	1.06867	0.700775	0.423088	80	199	5999	11429	18205
oxidation-reduction process	biological process	0.0181405	0.982023	31.1288	1.75162	2.43173	0.972424	1.32147	1.0893	0.780134	0.433943	273	604	5806	11024	55114
antioxidant activity	molecular function	0.0181039	0.982059	24.0506	1.73095	2.46085	1.02723	1.39279	0.998094	0.74908	0.320075	19	60	6060	11568	16209
microtubule organizing center organization	biological process	0.0179013	0.982258	23.0769	1.73829	2.39332	0.95681	1.49758	1.02583	0.669008	0.426257	15	50	6064	11578	31023
negative regulation of intrinsic apoptotic signaling pathway	biological process	0.0175277	0.982625	24.7312	1.87772	2.55891	1.03945	1.47022	1.11562	0.735809	0.497055	23	70	6056	11558	2001243
RNA stabilization	biological process	0.017484	0.982668	21.2766	1.75082	2.49713	1.14756	1.35216	0.931185	0.78667	0.29888	10	37	6069	11591	43489
DNA-directed RNA polymerase complex	cellular component	0.017484	0.982668	21.2766	1.87697	2.46475	0.982101	1.29563	1.14165	0.972294	0.453868	10	37	6069	11591	428
ribonucleoprotein complex binding	molecular function	0.0170861	0.983059	25.9843	1.86564	2.46221	0.929362	1.43902	1.15622	0.865425	0.524438	33	94	6046	11534	43021
postsynaptic neurotransmitter receptor activity	molecular function	0.016535	0.983601	23.6842	1.79062	2.50047	1.07128	1.52953	0.990097	0.659098	0.412339	18	58	6061	11570	98960
G protein-coupled serotonin receptor activity	molecular function	0.0163865	0.983747	18.75	1.70528	2.4385	0.888075	1.15848	1.15205	0.880223	0.386067	6	26	6073	11602	4993
G protein-coupled serotonin receptor signaling pathway	biological process	0.0163865	0.983747	18.75	1.70528	2.4385	0.888075	1.15848	1.15205	0.880223	0.386067	6	26	6073	11602	98664
serotonin receptor activity	molecular function	0.0163865	0.983747	18.75	1.70528	2.4385	0.888075	1.15848	1.15205	0.880223	0.386067	6	26	6073	11602	99589
nuclear exosome (RNase complex)	cellular component	0.0162026	0.983928	13.3333	2.7599	2.20996	1.17962	3.14288	0.663632	1.59779	1.62571	2	13	6077	11615	176
regulation of NLRP3 inflammasome complex assembly	biological process	0.0162026	0.983928	13.3333	1.81187	2.50896	0.935091	1.41016	1.13019	0.714625	0.633546	2	13	6077	11615	1900225
glycine binding	molecular function	0.0162026	0.983928	13.3333	1.97045	2.64733	0.421574	1.3022	1.88305	0.867522	0.674446	2	13	6077	11615	16594
oligosaccharide-lipid intermediate biosynthetic process	biological process	0.0162026	0.983928	13.3333	1.74666	2.5836	1.26238	1.66567	0.808045	0.493557	0.197058	2	13	6077	11615	6490
chromocenter	cellular component	0.0162026	0.983928	13.3333	1.74155	2.49487	0.858858	1.567	1.15995	0.544609	0.438974	2	13	6077	11615	10369
ncRNA export from nucleus	biological process	0.0160349	0.984093	19.4444	2.00712	2.55858	1.12115	1.3168	1.29989	0.906831	0.579305	7	29	6072	11599	97064
small-subunit processome	cellular component	0.0160349	0.984093	19.4444	1.76321	2.51432	0.824344	1.00701	1.25253	1.08598	0.431165	7	29	6072	11599	32040
mRNA binding	molecular function	0.0158794	0.984246	28.4672	1.75565	2.41455	0.970319	1.27468	1.11219	0.825322	0.417343	78	196	6001	11432	3729
ribosome biogenesis	biological process	0.0157138	0.984409	16.6667	2.08912	2.2068	0.757325	1.84028	1.14136	1.16497	1.08799	4	20	6075	11608	42254
positive regulation of interferon-alpha production	biological process	0.0157138	0.984409	16.6667	2.18664	2.86955	0.761398	1.29207	1.71452	1.14687	0.605002	4	20	6075	11608	32727
GPI anchor biosynthetic process	biological process	0.0157138	0.984409	16.6667	1.80187	2.44107	1.08232	1.50266	0.895626	0.884127	0.412297	4	20	6075	11608	6506
negative regulation of telomere maintenance via telomere lengthening	biological process	0.0157138	0.984409	16.6667	1.93461	2.48749	1.47183	1.87053	0.746953	0.386392	0.279945	4	20	6075	11608	1904357
regulation of chromatin assembly or disassembly	biological process	0.0157138	0.984409	16.6667	1.69156	2.34983	1.2911	1.6093	0.660839	0.51349	0.30608	4	20	6075	11608	1672
antibiotic metabolic process	biological process	0.0154954	0.984624	25	1.69793	2.41902	0.98211	1.24598	1.06403	0.783827	0.361842	26	78	6053	11550	16999
positive regulation of gene expression, epigenetic	biological process	0.0151553	0.984959	21.8182	1.73794	2.42009	1.04863	1.55382	0.962132	0.577726	0.390772	12	43	6067	11585	45815
haptoglobin-hemoglobin complex	cellular component	0.015006	0.985106	10	2.87157	3.55208	1.95375	3.02885	1.00809	0.243707	0.591172	1	9	6078	11619	31838
negative regulation of chromatin silencing	biological process	0.015006	0.985106	10	1.87658	2.62569	0.757522	1.66517	1.38053	0.559153	0.569532	1	9	6078	11619	31936
positive regulation of heterochromatin assembly	biological process	0.015006	0.985106	10	2.18676	2.46685	2.17389	2.68874	0.123359	0.0904766	0.235345	1	9	6078	11619	31453
lipopeptide binding	molecular function	0.015006	0.985106	10	2.18497	2.8091	1.74754	2.47294	0.585022	0.143406	0.361789	1	9	6078	11619	71723
receptor guanylyl cyclase signaling pathway	biological process	0.015006	0.985106	10	2.16135	2.88865	1.78088	2.27556	0.617572	0.289881	0.22823	1	9	6078	11619	7168
regulation of PERK-mediated unfolded protein response	biological process	0.015006	0.985106	10	1.71008	2.31714	0.895105	1.60594	0.957919	0.597795	0.46404	1	9	6078	11619	1903897
mitotic DNA replication checkpoint	biological process	0.015006	0.985106	10	2.01613	2.23053	0.643485	2.47719	1.13672	0.10188	1.35858	1	9	6078	11619	33314
sequestering of actin monomers	biological process	0.015006	0.985106	10	1.8139	2.498	0.953668	1.81597	1.05987	0.370565	0.567117	1	9	6078	11619	42989
neuropeptide Y receptor activity	molecular function	0.015006	0.985106	10	1.92433	2.66093	0.282669	0.63652	2.06203	1.53823	0.249193	1	9	6078	11619	4983
regulation of apoptotic cell clearance	biological process	0.015006	0.985106	10	1.90295	2.51165	1.32736	2.24891	0.694634	0.109157	0.505495	1	9	6078	11619	2000425
regulation of uterine smooth muscle contraction	biological process	0.015006	0.985106	10	1.90002	2.76824	0.604151	0.699507	1.68257	1.55973	0.0506705	1	9	6078	11619	70472
bile acid binding	molecular function	0.015006	0.985106	10	1.51016	2.3448	0.753599	0.756532	1.14473	1.14775	0.0845835	1	9	6078	11619	32052
autolysosome	cellular component	0.015006	0.985106	10	1.61182	2.31493	0.537991	1.21575	1.38243	0.742478	0.433563	1	9	6078	11619	44754
adenylate cyclase-inhibiting dopamine receptor signaling pathway	biological process	0.015006	0.985106	10	1.49865	2.32405	0.840459	0.857613	1.0554	0.999219	0.212365	1	9	6078	11619	7195
positive regulation of isotype switching to IgG isotypes	biological process	0.015006	0.985106	10	1.7269	2.4989	1.03962	1.78951	0.942737	0.351158	0.412152	1	9	6078	11619	48304
extrinsic component of endosome membrane	cellular component	0.015006	0.985106	10	1.57151	2.27756	0.562436	1.21995	1.35368	0.672213	0.431192	1	9	6078	11619	31313
transcription by RNA polymerase I	biological process	0.015006	0.985106	10	1.65193	2.00376	2.16648	1.71036	0.0656096	0.126815	0.208767	1	9	6078	11619	6360
regulation of intestinal absorption	biological process	0.015006	0.985106	10	1.63909	2.3591	0.317497	1.08627	1.70878	0.785805	0.563705	1	9	6078	11619	1904478
amine binding	molecular function	0.015006	0.985106	10	1.5819	2.23157	0.469837	0.404875	1.45812	1.47589	0.448623	1	9	6078	11619	43176
serotonin binding	molecular function	0.015006	0.985106	10	1.5819	2.23157	0.469837	0.404875	1.45812	1.47589	0.448623	1	9	6078	11619	51378
endosome to melanosome transport	biological process	0.015006	0.985106	10	1.55386	2.24885	0.790936	0.21746	0.986278	1.77443	0.442682	1	9	6078	11619	35646
endosome to pigment granule transport	biological process	0.015006	0.985106	10	1.55386	2.24885	0.790936	0.21746	0.986278	1.77443	0.442682	1	9	6078	11619	43485
response to oxygen-glucose deprivation	biological process	0.015006	0.985106	10	1.51727	2.04023	0.715211	0.0364969	0.892793	1.9475	0.64456	1	9	6078	11619	90649
aminoglycoside antibiotic metabolic process	biological process	0.015006	0.985106	10	1.51482	2.06882	1.90557	1.44432	0.0662177	0.310011	0.217393	1	9	6078	11619	30647
regulation of hexokinase activity	biological process	0.015006	0.985106	10	1.51339	2.25117	0.273974	0.732774	1.67728	1.05182	0.331467	1	9	6078	11619	1903299
dendritic transport	biological process	0.015006	0.985106	10	1.34292	2.1297	0.798411	1.07332	0.882246	0.69642	0.226623	1	9	6078	11619	98935
nuclear RNA surveillance	biological process	0.015006	0.985106	10	1.34994	2.19779	0.670757	1.04576	1.07609	0.697269	0.209099	1	9	6078	11619	71027
UV-damage excision repair	biological process	0.015006	0.985106	10	1.34263	2.02783	0.368521	1.17339	1.31643	0.470698	0.574273	1	9	6078	11619	70914
omega-hydroxylase P450 pathway	biological process	0.015006	0.985106	10	1.16708	2.01925	0.76626	0.773398	0.822178	0.8149	0.00341785	1	9	6078	11619	97267
defense response to Gram-positive bacterium	biological process	0.0149938	0.985118	24.1379	1.82365	2.34067	1.12372	1.3962	0.977499	0.815717	0.53357	21	66	6058	11562	50830
RNA phosphodiester bond hydrolysis, endonucleolytic	biological process	0.0149847	0.985127	23.2877	1.90791	2.51556	1.05034	1.70415	1.05059	0.62176	0.566616	17	56	6062	11572	90502
stress granule assembly	biological process	0.0141577	0.985942	15	1.87436	2.5915	0.684095	0.904791	1.54422	1.30008	0.309268	3	17	6076	11611	34063
catecholamine binding	molecular function	0.0141577	0.985942	15	1.78535	2.28712	1.67521	0.958414	0.680199	0.974815	0.44878	3	17	6076	11611	1901338
proteasome core complex	cellular component	0.0141577	0.985942	15	1.77693	2.22581	1.09204	1.45393	1.02945	0.630047	0.494328	3	17	6076	11611	5839
ligand-gated anion channel activity	molecular function	0.0141577	0.985942	15	1.67721	2.39555	0.983072	1.3454	0.962235	0.699834	0.459589	3	17	6076	11611	99095
poly(A) binding	molecular function	0.0141577	0.985942	15	1.78003	2.54012	0.996378	1.09393	1.09076	1.07678	0.242294	3	17	6076	11611	8143
2 iron, 2 sulfur cluster binding	molecular function	0.0141577	0.985942	15	1.60432	2.34294	0.395337	1.07332	1.58305	0.80924	0.480172	3	17	6076	11611	51537
tRNA wobble base modification	biological process	0.0141577	0.985942	15	1.51142	2.14745	0.642024	0.886304	1.33275	0.851576	0.304299	3	17	6076	11611	2097
U1 snRNP	cellular component	0.0141577	0.985942	15	1.69958	2.17432	0.769702	0.566661	1.16895	1.45212	0.445552	3	17	6076	11611	5685
protein refolding	biological process	0.0141577	0.985942	15	1.43227	2.15405	0.885425	1.07065	0.931267	0.694781	0.287902	3	17	6076	11611	42026
chemokine receptor binding	molecular function	0.0140401	0.986058	22.0339	1.82285	2.53029	1.11052	1.64727	0.97891	0.582432	0.382527	13	46	6066	11582	42379
DNA-templated transcription, termination	biological process	0.0134612	0.986629	22.8571	1.75816	2.35804	0.89449	1.33573	1.11776	0.706249	0.658959	16	54	6063	11574	6353
response to other organism	biological process	0.0133446	0.986744	30.9524	1.78889	2.44662	1.01719	1.38863	1.06577	0.76746	0.442135	273	609	5806	11019	51707
sensory perception of pain	biological process	0.0130356	0.987049	21.1538	1.58298	2.31831	0.838604	1.34363	1.05868	0.625076	0.32709	11	41	6068	11587	19233
quinone metabolic process	biological process	0.0124785	0.987599	18.1818	1.67092	2.3684	1.03797	1.03343	1.00401	0.897949	0.469618	6	27	6073	11601	1901661
exonucleolytic catabolism of deadenylated mRNA	biological process	0.0124785	0.987599	18.1818	1.66326	2.34895	1.03407	0.906449	0.96407	1.04547	0.445217	6	27	6073	11601	43928
cellular detoxification	biological process	0.0124259	0.987651	24.2105	1.78099	2.50135	1.05771	1.44659	1.01847	0.732436	0.335619	23	72	6056	11556	1990748
neurotransmitter receptor activity	molecular function	0.0123864	0.98769	25.2101	1.73368	2.44033	1.03432	1.40285	0.994171	0.721227	0.365024	30	89	6049	11539	30594
snRNA metabolic process	biological process	0.0123631	0.987713	18.9189	1.82341	2.50405	1.1335	1.30771	0.919083	1.03422	0.428673	7	30	6072	11598	16073
tRNA methylation	biological process	0.0123631	0.987713	18.9189	1.64821	2.26963	0.647966	1.12976	1.33982	0.84525	0.432953	7	30	6072	11598	30488
mannosyltransferase activity	molecular function	0.0122629	0.987812	17.2414	1.71017	2.34771	0.743201	1.26353	1.1797	0.8741	0.511773	5	24	6074	11604	30
peroxisome	cellular component	0.0122224	0.987852	24.5098	1.7838	2.45301	0.855175	1.33258	1.20155	0.81211	0.508532	25	77	6054	11551	5777
nuclear pore	cellular component	0.0119714	0.9881	22.3881	1.84294	2.51406	1.12032	1.54156	1.00274	0.668379	0.453692	15	52	6064	11576	5643
mRNA cleavage	biological process	0.0115585	0.988508	16	1.73544	2.35139	0.804794	1.69158	1.10714	0.400763	0.653989	4	21	6075	11607	6379
U12-type spliceosomal complex	cellular component	0.0115585	0.988508	16	1.83573	2.16513	1.06165	0.277325	1.0027	1.85819	0.729087	4	21	6075	11607	5689
regulation of mitochondrial translation	biological process	0.0115585	0.988508	16	1.50377	2.232	0.771968	0.767511	1.16478	1.00888	0.338873	4	21	6075	11607	70129
protein localization to chromosome, centromeric region	biological process	0.0112369	0.988826	12.5	3.25576	3.72872	1.87838	0.457537	1.33264	3.2067	1.45106	2	14	6077	11614	71459
ribosomal small subunit biogenesis	biological process	0.0112369	0.988826	12.5	1.93943	2.81393	0.976831	1.18928	1.30846	1.11302	0.376686	2	14	6077	11614	42274
regulation of heterochromatin assembly	biological process	0.0112369	0.988826	12.5	1.88986	2.35885	1.61644	2.32036	0.406225	0.0768765	0.363313	2	14	6077	11614	31445
glucocorticoid metabolic process	biological process	0.0112369	0.988826	12.5	1.7928	2.24931	0.484784	1.32695	1.44606	0.679917	1.02957	2	14	6077	11614	8211
aerobic electron transport chain	biological process	0.0112369	0.988826	12.5	1.66072	2.33466	0.383423	1.14026	1.61184	0.756632	0.603228	2	14	6077	11614	19646
mitochondrial electron transport, cytochrome c to oxygen	biological process	0.0112369	0.988826	12.5	1.66072	2.33466	0.383423	1.14026	1.61184	0.756632	0.603228	2	14	6077	11614	6123
late endosome to vacuole transport via multivesicular body sorting pathway	biological process	0.0112369	0.988826	12.5	1.69926	2.56917	0.591946	0.918118	1.51341	1.12991	0.186517	2	14	6077	11614	32511
SMN-Sm protein complex	cellular component	0.0112369	0.988826	12.5	1.74473	2.11446	0.810036	0.0609548	1.08666	1.96377	0.696675	2	14	6077	11614	34719
tRNA wobble uridine modification	biological process	0.0112369	0.988826	12.5	1.52305	2.15807	0.743025	0.995085	1.21851	0.778735	0.244264	2	14	6077	11614	2098
magnesium ion transmembrane transporter activity	molecular function	0.0112369	0.988826	12.5	1.4379	2.16425	0.253904	0.632754	1.62864	1.09137	0.27564	2	14	6077	11614	15095
magnesium ion transmembrane transport	biological process	0.0112369	0.988826	12.5	1.4379	2.16425	0.253904	0.632754	1.62864	1.09137	0.27564	2	14	6077	11614	1903830
chromosome segregation	biological process	0.0111206	0.988941	24.5283	1.81878	2.51153	0.856412	1.27591	1.26053	0.871619	0.489354	26	80	6053	11548	7059
S-adenosylmethionine-dependent methyltransferase activity	molecular function	0.0110458	0.989015	25.7143	1.691	2.39285	0.892268	1.34533	1.11198	0.731176	0.354718	36	104	6043	11524	8757
ribonucleoprotein granule	cellular component	0.0106839	0.989373	27.4336	1.84497	2.49522	0.877437	1.39812	1.22133	0.822186	0.500066	62	164	6017	11464	35770
cellular respiration	biological process	0.0103827	0.989671	20.7547	1.63071	2.39105	0.791005	1.10792	1.18328	0.874466	0.325705	11	42	6068	11586	45333
mitochondrial matrix	cellular component	0.0102797	0.989773	28.655	1.77504	2.45478	0.9238	1.26492	1.17633	0.855378	0.421696	98	244	5981	11384	5759
multicellular organismal reproductive process	biological process	0.0102413	0.989811	29.7753	1.80338	2.48442	1.03301	1.42546	1.06315	0.735624	0.422024	159	375	5920	11253	48609
rRNA methylation	biological process	0.0101514	0.9899	14.2857	2.16093	2.89451	0.802479	1.25237	1.7637	1.17213	0.371141	3	18	6076	11610	31167
glutathione peroxidase activity	molecular function	0.0101514	0.9899	14.2857	2.09686	2.69501	1.2876	2.22347	0.907836	0.415967	0.580158	3	18	6076	11610	4602
Golgi cis cisterna	cellular component	0.0101514	0.9899	14.2857	1.69756	2.47434	1.14571	1.18913	0.905882	0.849099	0.299447	3	18	6076	11610	137
response to food	biological process	0.0101514	0.9899	14.2857	1.72968	2.4248	1.14938	1.45657	0.859283	0.685251	0.283029	3	18	6076	11610	32094
mucosal immune response	biological process	0.0101514	0.9899	14.2857	1.69723	2.53379	1.11282	1.30039	0.943666	0.780646	0.205241	3	18	6076	11610	2385
mitotic cytokinetic process	biological process	0.0101514	0.9899	14.2857	1.81995	2.5722	1.14193	0.940511	1.02252	1.16492	0.393109	3	18	6076	11610	1902410
histone H4-K16 acetylation	biological process	0.0101514	0.9899	14.2857	1.53953	2.32933	0.566967	0.891744	1.38146	0.981282	0.211995	3	18	6076	11610	43984
mitochondrial electron transport, ubiquinol to cytochrome c	biological process	0.00982612	0.990222	9.09091	2.44003	2.94942	0.295846	1.91787	2.32595	0.560511	1.32544	1	10	6078	11618	6122
tryptophan metabolic process	biological process	0.00982612	0.990222	9.09091	2.01813	2.69026	1.40165	2.01053	0.782453	0.401047	0.536496	1	10	6078	11618	6568
glycerol ether metabolic process	biological process	0.00982612	0.990222	9.09091	1.87367	2.68841	1.02151	1.77682	1.1314	0.485242	0.420934	1	10	6078	11618	6662
negative regulation of amino acid transport	biological process	0.00982612	0.990222	9.09091	1.55165	2.28044	1.02915	1.32287	0.788465	0.699599	0.353307	1	10	6078	11618	51956
mitochondrial respiratory chain complex IV	cellular component	0.00982612	0.990222	9.09091	1.71193	2.35149	0.352795	1.30067	1.67887	0.607409	0.753031	1	10	6078	11618	5751
condensed nuclear chromosome, centromeric region	cellular component	0.00982612	0.990222	9.09091	1.91858	2.70763	1.73951	0.787621	0.519752	1.39634	0.584701	1	10	6078	11618	780
Gemini of coiled bodies	cellular component	0.00982612	0.990222	9.09091	1.70285	2.51981	0.572099	1.2822	1.48962	0.738773	0.44781	1	10	6078	11618	97504
molecular carrier activity	molecular function	0.00982612	0.990222	9.09091	1.44569	2.17295	1.15815	1.61323	0.584461	0.273248	0.230431	1	10	6078	11618	140104
mRNA methyltransferase activity	molecular function	0.00982612	0.990222	9.09091	1.46795	2.31803	0.72068	0.543292	1.12357	1.34062	0.0998115	1	10	6078	11618	8174
regulation of protein localization to Cajal body	biological process	0.00982612	0.990222	9.09091	1.40277	2.143	1.2796	1.52634	0.469159	0.302602	0.111011	1	10	6078	11618	1904869
positive regulation of protein localization to Cajal body	biological process	0.00982612	0.990222	9.09091	1.40277	2.143	1.2796	1.52634	0.469159	0.302602	0.111011	1	10	6078	11618	1904871
snoRNA 3'-end processing	biological process	0.00982612	0.990222	9.09091	1.40254	2.07214	0.179075	0.452425	1.67418	1.23795	0.210515	1	10	6078	11618	31126
establishment of protein localization to organelle	biological process	0.00968778	0.990359	29.064	1.75581	2.43244	0.997243	1.34275	1.04393	0.790695	0.418662	118	288	5961	11340	72594
termination of RNA polymerase II transcription	biological process	0.00946667	0.990578	17.6471	1.89185	2.26452	0.850259	1.38393	1.07166	0.776074	1.10058	6	28	6073	11600	6369
mannosylation	biological process	0.00946667	0.990578	17.6471	1.66045	2.3133	0.70423	1.23536	1.19064	0.841121	0.498151	6	28	6073	11600	97502
histone H3 acetylation	biological process	0.00933443	0.990709	19.0476	2.03366	2.61822	0.907619	1.30965	1.56305	0.947794	0.538414	8	34	6071	11594	43966
5'-3' RNA polymerase activity	molecular function	0.00933443	0.990709	19.0476	1.75507	2.41732	0.829463	1.08021	1.26587	0.989819	0.370029	8	34	6071	11594	34062
RNA polymerase activity	molecular function	0.00933443	0.990709	19.0476	1.75507	2.41732	0.829463	1.08021	1.26587	0.989819	0.370029	8	34	6071	11594	97747
NADH dehydrogenase complex	cellular component	0.00933443	0.990709	19.0476	1.59187	2.31248	0.989634	1.14582	0.9098	0.811696	0.375217	8	34	6071	11594	30964
respiratory chain complex I	cellular component	0.00933443	0.990709	19.0476	1.59187	2.31248	0.989634	1.14582	0.9098	0.811696	0.375217	8	34	6071	11594	45271
mitochondrial respiratory chain complex I	cellular component	0.00933443	0.990709	19.0476	1.59187	2.31248	0.989634	1.14582	0.9098	0.811696	0.375217	8	34	6071	11594	5747
mitochondrial electron transport, NADH to ubiquinone	biological process	0.00933443	0.990709	19.0476	1.59187	2.31248	0.989634	1.14582	0.9098	0.811696	0.375217	8	34	6071	11594	6120
positive regulation of blood pressure	biological process	0.00916184	0.99088	16.6667	1.70737	2.40203	1.04262	1.48692	0.924058	0.685949	0.375516	5	25	6074	11603	45777
histone acetyltransferase complex	cellular component	0.00856659	0.99147	22.8916	1.88858	2.5964	0.880873	1.43295	1.29771	0.809588	0.439188	19	64	6060	11564	123
regulation of chromatin silencing	biological process	0.00847078	0.991565	15.3846	1.89034	2.43216	1.09163	1.63601	0.987988	0.739346	0.461418	4	22	6075	11606	31935
poly-purine tract binding	molecular function	0.00847078	0.991565	15.3846	1.72942	2.4102	0.757308	1.24664	1.22938	0.861901	0.437026	4	22	6075	11606	70717
sulfur compound catabolic process	biological process	0.00824187	0.991792	20.3704	1.83778	2.4586	1.12107	1.32786	0.948584	0.925043	0.492959	11	43	6068	11585	44273
oxidoreductase complex	cellular component	0.00796564	0.992066	23.7624	1.65271	2.38005	0.84899	1.27246	1.10334	0.755793	0.409254	24	77	6055	11551	1990204
regulation of mRNA processing	biological process	0.0078719	0.992159	25.5034	1.75731	2.42516	0.824781	1.24194	1.22717	0.894168	0.435985	38	111	6041	11517	50684
negative regulation of G2/M transition of mitotic cell cycle	biological process	0.00786283	0.992168	22.9885	1.89113	2.42623	1.01325	1.59311	1.15671	0.647162	0.596213	20	67	6059	11561	10972
transferase activity, transferring alkyl or aryl (other than methyl) groups	molecular function	0.00778724	0.992243	20.6897	1.9218	2.59189	1.14961	1.73807	1.01038	0.605809	0.4249	12	46	6067	11582	16765
CXCR chemokine receptor binding	molecular function	0.00777515	0.992255	11.7647	1.8582	2.51486	0.711547	1.46795	1.43343	0.692968	0.516232	2	15	6077	11613	45236
histone H3-K4 trimethylation	biological process	0.00777515	0.992255	11.7647	1.83084	2.60723	1.46484	1.86524	0.661947	0.370375	0.196559	2	15	6077	11613	80182
midbody abscission	biological process	0.00777515	0.992255	11.7647	1.6643	2.3072	1.20049	0.644899	0.762869	1.25309	0.682366	2	15	6077	11613	61952
cellular glucuronidation	biological process	0.00777515	0.992255	11.7647	1.50016	2.17787	0.954559	1.06408	0.768788	0.843124	0.550248	2	15	6077	11613	52695
centriole	cellular component	0.0077036	0.992326	25.1799	1.66691	2.38948	0.961674	1.24154	1.03003	0.786975	0.386465	35	104	6044	11524	5814
cell killing	biological process	0.00766329	0.992366	22.5	1.8455	2.57436	1.19043	1.43884	0.994499	0.746953	0.352778	18	62	6061	11566	1906
signaling receptor activator activity	molecular function	0.0073167	0.99271	29.2111	1.81592	2.48428	1.01054	1.45626	1.08498	0.744845	0.432329	137	332	5942	11296	30546
cytoplasmic ribonucleoprotein granule	cellular component	0.00730562	0.992721	26.8519	1.85039	2.50388	0.882494	1.39441	1.22615	0.824882	0.49467	58	158	6021	11470	36464
hydrogen peroxide metabolic process	biological process	0.00726734	0.992759	17.9487	1.60853	2.36374	0.924737	1.23161	1.04606	0.743213	0.209393	7	32	6072	11596	42743
steroid hydroxylase activity	molecular function	0.00726734	0.992759	17.9487	1.56865	2.19203	1.4682	1.45801	0.456756	0.452491	0.25084	7	32	6072	11596	8395
sperm capacitation	biological process	0.00725425	0.992772	13.6364	1.67941	2.29142	0.862881	1.31799	1.23423	0.567656	0.536902	3	19	6076	11609	48240
regulation of transposition	biological process	0.00725425	0.992772	13.6364	1.86227	2.51542	1.31341	1.41707	0.864458	0.846046	0.308934	3	19	6076	11609	10528
negative regulation of transposition	biological process	0.00725425	0.992772	13.6364	1.86227	2.51542	1.31341	1.41707	0.864458	0.846046	0.308934	3	19	6076	11609	10529
glucuronate metabolic process	biological process	0.00725425	0.992772	13.6364	1.4547	2.12153	1.1914	1.12628	0.563163	0.696044	0.432876	3	19	6076	11609	19585
uronic acid metabolic process	biological process	0.00725425	0.992772	13.6364	1.4547	2.12153	1.1914	1.12628	0.563163	0.696044	0.432876	3	19	6076	11609	6063
defense response to virus	biological process	0.00722806	0.992798	26.4249	1.79785	2.45226	0.985336	1.40811	1.0934	0.783186	0.435223	51	142	6028	11486	51607
oxidoreductase activity, acting on the aldehyde or oxo group of donors, NAD or NADP as acceptor	molecular function	0.00715453	0.992871	17.1429	1.81052	2.47388	1.40388	1.61092	0.764002	0.556076	0.276143	6	29	6073	11599	16620
nuclear chromosome segregation	biological process	0.00705483	0.99297	19.1489	2.0059	2.67013	1.10119	1.23894	1.12052	1.12728	0.61219	9	38	6070	11590	98813
chemokine activity	molecular function	0.00705483	0.99297	19.1489	1.96101	2.59757	1.25426	1.72733	0.948012	0.626369	0.41577	9	38	6070	11590	8009
organelle inner membrane	cellular component	0.00695513	0.993069	28.75	1.79009	2.46425	1.01466	1.33002	1.04496	0.848125	0.44379	115	285	5964	11343	19866
polysomal ribosome	cellular component	0.0068192	0.993204	16.129	1.85028	2.48588	1.15572	1.22371	0.949917	1.06416	0.269353	5	26	6074	11602	42788
nucleolus	cellular component	0.00670241	0.99332	30.3526	1.79026	2.43016	0.928755	1.40019	1.12987	0.755402	0.495158	241	553	5838	11075	5730
mRNA transport	biological process	0.00659168	0.99343	25	1.86466	2.52661	1.00407	1.46113	1.14804	0.729461	0.529454	35	105	6044	11523	51028
protein localization to kinetochore	biological process	0.00643969	0.993581	8.33333	4.59293	4.74981	2.01726	0.127454	2.14553	5.01706	2.31742	1	11	6078	11617	34501
translation activator activity	molecular function	0.00643969	0.993581	8.33333	1.70958	2.50742	1.18441	1.12123	0.883219	0.943163	0.284064	1	11	6078	11617	8494
positive regulation of chromatin assembly or disassembly	biological process	0.00643969	0.993581	8.33333	2.18676	2.46685	2.17389	2.68874	0.123359	0.0904766	0.235345	1	11	6078	11617	45799
regulation of DNA methylation-dependent heterochromatin assembly	biological process	0.00643969	0.993581	8.33333	2.18676	2.46685	2.17389	2.68874	0.123359	0.0904766	0.235345	1	11	6078	11617	90308
regulation of establishment of protein localization to chromosome	biological process	0.00643969	0.993581	8.33333	1.69502	2.30533	0.400256	1.34423	1.56931	0.627678	0.685814	1	11	6078	11617	70202
Set1C/COMPASS complex	cellular component	0.00643969	0.993581	8.33333	1.86324	2.63747	1.30153	1.94764	0.814047	0.336893	0.329059	1	11	6078	11617	48188
alditol:NADP+ 1-oxidoreductase activity	molecular function	0.00643969	0.993581	8.33333	1.51482	2.06882	1.90557	1.44432	0.0662177	0.310011	0.217393	1	11	6078	11617	4032
RNA surveillance	biological process	0.00643969	0.993581	8.33333	1.34994	2.19779	0.670757	1.04576	1.07609	0.697269	0.209099	1	11	6078	11617	71025
small ribosomal subunit	cellular component	0.00640044	0.99362	21.4286	1.88115	2.5599	1.10276	1.04425	1.03494	1.18739	0.467519	15	55	6064	11573	15935
nucleobase-containing compound transport	biological process	0.00639641	0.993624	27.0833	1.83108	2.48431	1.00989	1.40262	1.13137	0.755583	0.470763	65	175	6014	11453	15931
oxidoreductase activity, acting on paired donors, with incorporation or reduction of molecular oxygen	molecular function	0.0062676	0.993752	25.6098	1.65869	2.38325	1.03438	1.34182	0.95746	0.666182	0.341903	42	122	6037	11506	16705
oxidoreductase activity	molecular function	0.00620521	0.993814	30.1238	1.72088	2.41022	0.965955	1.31827	1.06572	0.761493	0.407203	219	508	5860	11120	16491
misfolded protein binding	molecular function	0.00618609	0.993833	14.8148	1.58063	2.35193	1.15787	1.24566	0.797608	0.657146	0.373803	4	23	6075	11605	51787
cellular protein complex disassembly	biological process	0.00618006	0.993839	24.8175	1.82374	2.5069	0.892106	1.11837	1.22769	1.05914	0.466659	34	103	6045	11525	43624
neuropeptide signaling pathway	biological process	0.00609152	0.993927	23.5849	1.79582	2.54006	1.05129	1.31718	1.08662	0.836114	0.316862	25	81	6054	11547	7218
nucleotidyltransferase activity	molecular function	0.00606838	0.99395	23.8938	1.8559	2.53023	0.990541	1.29113	1.13907	0.927521	0.440849	27	86	6052	11542	16779
nucleic acid metabolic process	biological process	0.00596878	0.994049	31.8869	1.78841	2.44578	0.933902	1.33139	1.14046	0.821936	0.464665	654	1397	5425	10231	90304
protein targeting to membrane	biological process	0.00581286	0.994204	25.1656	1.73284	2.42424	1.01036	1.33835	1.01444	0.779805	0.37134	38	113	6041	11515	6612
DNA-directed 5'-3' RNA polymerase activity	molecular function	0.00554132	0.994474	17.5	1.75987	2.42899	0.825286	1.16856	1.29625	0.895295	0.342632	7	33	6072	11595	3899
pseudouridine synthesis	biological process	0.00536637	0.994648	11.1111	1.61652	2.32754	1.02684	0.973509	0.920367	0.911761	0.631706	2	16	6077	11612	1522
U2-type prespliceosome	cellular component	0.00536637	0.994648	11.1111	1.57339	2.24085	0.684331	1.05272	1.24004	0.883632	0.211221	2	16	6077	11612	71004
prespliceosome	cellular component	0.00536637	0.994648	11.1111	1.57339	2.24085	0.684331	1.05272	1.24004	0.883632	0.211221	2	16	6077	11612	71010
oxidoreductase activity, acting on a heme group of donors	molecular function	0.00516733	0.994846	13.0435	1.61674	2.31898	0.526553	1.29504	1.40321	0.614731	0.555942	3	20	6076	11608	16675
acetyltransferase complex	cellular component	0.00492712	0.995085	22.5806	1.86409	2.58088	0.875589	1.41207	1.28506	0.807195	0.423515	21	72	6058	11556	1902493
protein acetyltransferase complex	cellular component	0.00492712	0.995085	22.5806	1.86409	2.58088	0.875589	1.41207	1.28506	0.807195	0.423515	21	72	6058	11556	31248
intermediate filament	cellular component	0.00478543	0.995226	26.2136	1.75756	2.4399	0.885247	1.29812	1.16999	0.827936	0.415501	54	152	6025	11476	5882
response to UV	biological process	0.00456038	0.99545	24.2424	1.69883	2.39853	0.874459	1.33089	1.12975	0.728598	0.406757	32	100	6047	11528	9411
neuropeptide hormone activity	molecular function	0.00450212	0.995508	14.2857	1.43755	2.25328	0.978949	1.25002	0.830798	0.574328	0.217066	4	24	6075	11604	5184
pre-mRNA cleavage required for polyadenylation	biological process	0.0042229	0.995786	7.69231	2.50309	2.74266	0.318624	2.42199	2.08147	0.135981	1.76767	1	12	6078	11616	98789
synaptic transmission, GABAergic	biological process	0.0042229	0.995786	7.69231	1.62257	2.35301	1.00382	1.17821	0.914628	0.81028	0.400608	1	12	6078	11616	51932
peptidoglycan muralytic activity	molecular function	0.0042229	0.995786	7.69231	2.0168	2.19414	2.35558	1.04284	0.0660992	0.912926	1.05511	1	12	6078	11616	61783
tRNA-specific ribonuclease activity	molecular function	0.0042229	0.995786	7.69231	1.63534	2.29118	0.339317	0.2833	1.60983	1.74787	0.151354	1	12	6078	11616	4549
regulation of isotype switching to IgG isotypes	biological process	0.0042229	0.995786	7.69231	1.7269	2.4989	1.03962	1.78951	0.942737	0.351158	0.412152	1	12	6078	11616	48302
omega peptidase activity	molecular function	0.0042229	0.995786	7.69231	1.63811	2.56184	1.03624	0.904789	0.998747	1.13384	0.0623813	1	12	6078	11616	8242
snoRNA processing	biological process	0.0042229	0.995786	7.69231	1.40254	2.07214	0.179075	0.452425	1.67418	1.23795	0.210515	1	12	6078	11616	43144
mitochondrial respirasome	cellular component	0.0042229	0.995786	7.69231	1.36743	2.13466	1.47091	0.981387	0.332471	0.706549	0.253846	1	12	6078	11616	5746
posttranscriptional regulation of gene expression	biological process	0.00408835	0.99592	28.8934	1.77991	2.45068	1.03704	1.4125	1.04227	0.743159	0.395981	141	347	5938	11281	10608
serotonin receptor signaling pathway	biological process	0.00404316	0.995965	16.2162	1.70528	2.4385	0.888075	1.15848	1.15205	0.880223	0.386067	6	31	6073	11597	7210
monooxygenase activity	molecular function	0.00383735	0.99617	22.8571	1.61939	2.36035	1.06341	1.27248	0.914057	0.695153	0.282514	24	81	6055	11547	4497
histone H3-K4 methylation	biological process	0.00373898	0.996268	15.1515	1.75677	2.32867	1.22495	1.75341	0.752147	0.488893	0.450276	5	28	6074	11600	51568
ncRNA 5'-end processing	biological process	0.00369682	0.99631	10.5263	1.81191	2.64897	1.49769	0.939748	0.683892	1.18131	0.346824	2	17	6077	11611	34471
U2 snRNP	cellular component	0.00369682	0.99631	10.5263	1.58799	2.2341	0.358043	0.529881	1.57232	1.43324	0.156819	2	17	6077	11611	5686
small nucleolar ribonucleoprotein complex	cellular component	0.00366973	0.996337	12.5	1.80075	2.2781	0.563652	0.548531	1.54519	1.37154	0.851542	3	21	6076	11607	5732
late endosome to vacuole transport	biological process	0.00366973	0.996337	12.5	1.69905	2.41204	0.972247	0.705955	1.06278	1.25918	0.516575	3	21	6076	11607	45324
preribosome	cellular component	0.00333355	0.996672	20.5479	1.70033	2.39746	0.814366	1.02061	1.24679	1.03486	0.375429	15	58	6064	11570	30684
U2-type precatalytic spliceosome	cellular component	0.00328338	0.996722	18	1.9024	2.37699	0.706268	0.525762	1.63366	1.64837	0.388249	9	41	6070	11587	71005
endoribonuclease activity, producing 5'-phosphomonoesters	molecular function	0.00326533	0.99674	13.7931	1.79563	2.43339	0.643623	1.45709	1.41702	0.601146	0.66414	4	25	6075	11603	16891
antibiotic catabolic process	biological process	0.00324526	0.99676	18.5185	1.58091	2.31937	0.857954	1.22614	1.06231	0.716436	0.306709	10	44	6069	11584	17001
nuclear export	biological process	0.00310181	0.996903	24.5161	1.79831	2.45758	0.937669	1.41248	1.14581	0.721613	0.503941	38	117	6041	11511	51168
ncRNA 3'-end processing	biological process	0.00302457	0.99698	15.7895	1.6168	2.40391	0.838045	1.01865	1.11378	0.977855	0.307216	6	32	6073	11596	43628
receptor ligand activity	molecular function	0.00290421	0.9971	28.5097	1.81179	2.48146	1.00314	1.4349	1.08894	0.763505	0.431456	132	331	5947	11297	48018
signaling receptor activity	molecular function	0.00287914	0.997125	31.032	1.80181	2.47844	1.00887	1.42958	1.0774	0.738323	0.448917	436	969	5643	10659	38023
molecular transducer activity	molecular function	0.00287914	0.997125	31.032	1.80181	2.47844	1.00887	1.42958	1.0774	0.738323	0.448917	436	969	5643	10659	60089
mRNA export from nucleus	biological process	0.00284605	0.997158	22.3301	1.91208	2.52683	1.0184	1.45688	1.16831	0.776123	0.571517	23	80	6056	11548	6406
dolichol-linked oligosaccharide biosynthetic process	biological process	0.00276983	0.997234	7.14286	1.91301	2.80123	1.41833	1.68423	0.843088	0.626843	0.117732	1	13	6078	11615	6488
U6 snRNA binding	molecular function	0.00276983	0.997234	7.14286	1.68588	2.30866	0.70842	1.85274	1.12943	0.206597	0.747832	1	13	6078	11615	17070
maintenance of protein localization in endoplasmic reticulum	biological process	0.00276983	0.997234	7.14286	1.54108	2.29858	0.836952	1.59348	0.979527	0.353412	0.438133	1	13	6078	11615	35437
mRNA methylation	biological process	0.00276983	0.997234	7.14286	1.46795	2.31803	0.72068	0.543292	1.12357	1.34062	0.0998115	1	13	6078	11615	80009
resolution of meiotic recombination intermediates	biological process	0.00276983	0.997234	7.14286	1.4	2.21986	0.886685	1.34573	0.863571	0.472281	0.242298	1	13	6078	11615	712
negative regulation of catecholamine secretion	biological process	0.00276983	0.997234	7.14286	1.38505	2.10297	0.870987	1.56122	0.785063	0.258629	0.389418	1	13	6078	11615	33604
cytokine activity	molecular function	0.0027588	0.997245	26.087	1.81375	2.44908	0.952987	1.43079	1.12703	0.785898	0.43651	60	170	6019	11458	5125
negative regulation of cell cycle G2/M phase transition	biological process	0.00273073	0.997273	21.875	1.92572	2.44986	1.084	1.63857	1.12498	0.629171	0.582173	21	75	6058	11553	1902750
protein localization to endoplasmic reticulum	biological process	0.00269262	0.997311	22.807	1.7754	2.41602	0.95466	1.16399	1.11984	0.976804	0.400435	26	88	6053	11540	70972
aromatase activity	molecular function	0.00259938	0.997404	12	1.77997	2.30737	1.51104	1.87588	0.542114	0.277741	0.270891	3	22	6076	11606	70330
negative regulation of amine transport	biological process	0.00259938	0.997404	12	1.5246	2.23107	0.904971	1.29476	0.905263	0.6565	0.395411	3	22	6076	11606	51953
defense response to other organism	biological process	0.00254323	0.99746	29.5292	1.77796	2.43936	1.00569	1.36944	1.06858	0.773089	0.444351	207	494	5872	11134	98542
cellular nitrogen compound catabolic process	biological process	0.0025312	0.997472	28.0488	1.78778	2.4614	0.952903	1.38873	1.11157	0.767007	0.47131	115	295	5964	11333	44270
precatalytic spliceosome	cellular component	0.00252819	0.997475	17.6471	1.9024	2.37699	0.706268	0.525762	1.63366	1.64837	0.388249	9	42	6070	11586	71011
receptor regulator activity	molecular function	0.00224552	0.997757	28.5996	1.81618	2.48685	1.00832	1.44914	1.09067	0.752735	0.425136	145	362	5934	11266	30545
ribonuclease activity	molecular function	0.00223349	0.997769	22.6087	1.83142	2.43102	0.99145	1.58845	1.05914	0.645507	0.548623	26	89	6053	11539	4540
antigen processing and presentation of exogenous peptide antigen via MHC class I, TAP-dependent	biological process	0.00212927	0.997873	20	1.85563	2.51389	1.03081	1.45096	1.12264	0.774818	0.41858	15	60	6064	11568	2479
antigen processing and presentation of peptide antigen via MHC class I	biological process	0.00207415	0.997928	21.7822	1.8508	2.541	1.10098	1.45767	1.04746	0.776253	0.367569	22	79	6057	11549	2474
electron transfer activity	molecular function	0.00207415	0.997928	21.7822	1.81856	2.46781	1.0716	1.52772	1.05287	0.592139	0.509464	22	79	6057	11549	9055
heterocycle catabolic process	biological process	0.001999	0.998003	27.8729	1.78654	2.46669	0.948538	1.37392	1.11446	0.782599	0.463207	114	295	5965	11333	46700
NADH dehydrogenase complex assembly	biological process	0.0019489	0.998053	17.8571	1.6362	2.34322	0.871929	1.14506	1.07533	0.829962	0.425309	10	46	6069	11582	10257
mitochondrial respiratory chain complex I assembly	biological process	0.0019489	0.998053	17.8571	1.6362	2.34322	0.871929	1.14506	1.07533	0.829962	0.425309	10	46	6069	11582	32981
catalytic step 2 spliceosome	cellular component	0.00190982	0.998092	20.4819	1.72795	2.31622	0.89046	1.14346	1.0855	0.927371	0.548144	17	66	6062	11562	71013
ribosomal large subunit biogenesis	biological process	0.00183568	0.998166	11.5385	2.47898	2.33202	1.22999	2.43087	0.773613	1.46654	1.0669	3	23	6076	11605	42273
cytochrome complex	cellular component	0.00183568	0.998166	11.5385	1.61281	2.28886	0.48677	0.996962	1.4483	0.877798	0.59282	3	23	6076	11605	70069
ribosome assembly	biological process	0.00181765	0.998184	6.66667	3.24956	4.15003	1.73953	2.84325	1.78253	0.788858	0.61562	1	14	6078	11614	42255
RNA polymerase II, core complex	cellular component	0.00181765	0.998184	6.66667	2.71409	3.73083	1.68791	1.89899	1.41542	1.21729	0.088714	1	14	6078	11614	5665
intrinsic component of peroxisomal membrane	cellular component	0.00181765	0.998184	6.66667	1.66644	2.14682	0.159997	0.0507842	1.78365	2.01903	0.0989866	1	14	6078	11614	31231
integral component of peroxisomal membrane	cellular component	0.00181765	0.998184	6.66667	1.66644	2.14682	0.159997	0.0507842	1.78365	2.01903	0.0989866	1	14	6078	11614	5779
ribosomal small subunit assembly	biological process	0.00181765	0.998184	6.66667	1.49523	2.26473	0.560241	0.342607	1.27007	1.57818	0.141779	1	14	6078	11614	28
ribosomal small subunit binding	molecular function	0.00181765	0.998184	6.66667	1.36465	2.21858	0.833079	0.586013	0.916705	1.19602	0.138489	1	14	6078	11614	43024
protein heterotetramerization	biological process	0.00181765	0.998184	6.66667	1.33816	2.10159	1.40604	0.807221	0.354441	0.847177	0.336476	1	14	6078	11614	51290
iron ion binding	molecular function	0.00177157	0.99823	23.6486	1.73168	2.43954	1.09165	1.44901	0.962261	0.638437	0.325793	35	113	6044	11515	5506
RNA 5'-end processing	biological process	0.00174352	0.998258	9.52381	1.81191	2.64897	1.49769	0.939748	0.683892	1.18131	0.346824	2	19	6077	11609	966
aspartate family amino acid biosynthetic process	biological process	0.00174352	0.998258	9.52381	1.76973	2.42966	0.628035	1.48671	1.45762	0.527066	0.635967	2	19	6077	11609	9067
male gamete generation	biological process	0.0017325	0.998269	27.5132	1.80687	2.49985	1.06285	1.42421	1.04144	0.747635	0.396616	104	274	5975	11354	48232
rRNA modification	biological process	0.00170245	0.998299	12.9032	2.01643	2.73834	0.71607	1.25212	1.6896	1.0318	0.423908	4	27	6075	11601	154
translation initiation factor binding	molecular function	0.00170245	0.998299	12.9032	1.7087	2.30729	1.05669	1.4391	0.861976	0.593729	0.660964	4	27	6075	11601	31369
mRNA 3'-end processing	biological process	0.00169443	0.998307	19.7368	1.73553	2.31516	0.727846	1.26036	1.21182	0.786297	0.677062	15	61	6064	11567	31124
spermatogenesis	biological process	0.00168642	0.998315	27.4667	1.80649	2.49996	1.06458	1.42112	1.04084	0.749171	0.395159	103	272	5976	11356	7283
endonuclease activity, active with either ribo- or deoxyribonucleic acids and producing 5'-phosphomonoesters	molecular function	0.0016764	0.998325	15	1.85564	2.41392	0.543721	1.39795	1.64943	0.61882	0.80517	6	34	6073	11594	16893
aerobic respiration	biological process	0.0016764	0.998325	15	1.54407	2.30213	0.685212	0.957482	1.21281	0.927788	0.340125	6	34	6073	11594	9060
nuclear transport	biological process	0.00166939	0.998332	26.07	1.76125	2.44039	0.935472	1.40756	1.10748	0.711569	0.464865	67	190	6012	11438	51169
organic cyclic compound catabolic process	biological process	0.00165036	0.998351	28.1046	1.76764	2.45334	0.95145	1.35677	1.10565	0.776031	0.445633	129	330	5950	11298	1901361
antigen processing and presentation of exogenous peptide antigen via MHC class I	biological process	0.0016153	0.998386	20	1.8461	2.50769	1.05697	1.45393	1.09103	0.761299	0.404516	16	64	6063	11564	42590
nucleocytoplasmic transport	biological process	0.00159627	0.998405	25.9843	1.75867	2.43624	0.939456	1.4018	1.10137	0.714982	0.462522	66	188	6013	11440	6913
mitochondrial translational termination	biological process	0.00144905	0.998552	20.4545	1.79103	2.48815	0.952986	0.900743	1.13627	1.21433	0.465309	18	70	6061	11558	70126
U2-type spliceosomal complex	cellular component	0.00136593	0.998635	20.6522	1.83487	2.34895	0.844461	0.96322	1.31418	1.19274	0.492504	19	73	6060	11555	5684
defense response to bacterium	biological process	0.00130585	0.998695	25.431	1.7845	2.41838	1.09394	1.44448	0.971692	0.706899	0.490463	59	173	6020	11455	42742
cytochrome complex assembly	biological process	0.00122475	0.998776	12.5	1.64494	2.33742	0.988499	1.53555	0.891839	0.577409	0.325637	4	28	6075	11600	17004
blood microparticle	cellular component	0.00119972	0.998801	21.6216	1.92221	2.64106	1.1929	1.51916	1.02142	0.754607	0.42471	24	87	6055	11541	72562
mRNA modification	biological process	0.00119371	0.998807	9.09091	1.92215	2.76091	0.847905	1.375	1.40557	0.909446	0.385744	2	20	6077	11608	16556
heme-copper terminal oxidase activity	molecular function	0.00119371	0.998807	9.09091	1.66072	2.33466	0.383423	1.14026	1.61184	0.756632	0.603228	2	20	6077	11608	15002
oxidoreductase activity, acting on a heme group of donors, oxygen as acceptor	molecular function	0.00119371	0.998807	9.09091	1.66072	2.33466	0.383423	1.14026	1.61184	0.756632	0.603228	2	20	6077	11608	16676
cytochrome-c oxidase activity	molecular function	0.00119371	0.998807	9.09091	1.66072	2.33466	0.383423	1.14026	1.61184	0.756632	0.603228	2	20	6077	11608	4129
methionine metabolic process	biological process	0.00119271	0.998808	6.25	2.43651	3.02172	0.769608	1.99541	1.72673	0.75486	0.892898	1	15	6078	11613	6555
inhibitory extracellular ligand-gated ion channel activity	molecular function	0.00119271	0.998808	6.25	1.62257	2.35301	1.00382	1.17821	0.914628	0.81028	0.400608	1	15	6078	11613	5237
maturation of 5.8S rRNA	biological process	0.00119271	0.998808	6.25	2.26102	3.15061	1.45097	2.03466	1.10753	0.620336	0.285866	1	15	6078	11613	460
respiratory chain complex IV	cellular component	0.00119271	0.998808	6.25	1.71193	2.35149	0.352795	1.30067	1.67887	0.607409	0.753031	1	15	6078	11613	45277
photoreceptor activity	molecular function	0.00119271	0.998808	6.25	1.76148	2.45864	0.631427	1.70745	1.35662	0.37864	0.711887	1	15	6078	11613	9881
snoRNA metabolic process	biological process	0.00119271	0.998808	6.25	1.40254	2.07214	0.179075	0.452425	1.67418	1.23795	0.210515	1	15	6078	11613	16074
sulfur amino acid biosynthetic process	biological process	0.00119271	0.998808	6.25	1.34095	2.1092	0.784473	0.348297	0.876704	1.42252	0.296001	1	15	6078	11613	97
spliceosomal snRNP complex	cellular component	0.00115767	0.998843	17.2414	1.7238	2.255	0.678027	0.667736	1.36252	1.39602	0.443708	10	48	6069	11580	97525
establishment of RNA localization	biological process	0.00111062	0.99889	24.1758	1.82348	2.48122	1.05396	1.43677	1.07097	0.715516	0.48727	44	138	6035	11490	51236
aromatic compound catabolic process	biological process	0.00108859	0.998912	27.5534	1.7838	2.46104	0.950333	1.36349	1.11893	0.785063	0.458064	116	305	5963	11323	19439
mitochondrial RNA metabolic process	biological process	0.00108158	0.998919	13.5135	1.8349	2.57598	1.03224	1.53375	1.11651	0.690563	0.301841	5	32	6074	11596	959
gamete generation	biological process	0.000947449	0.999053	27.4463	1.81931	2.49993	1.05061	1.44327	1.06293	0.738448	0.40837	115	304	5964	11324	7276
cytosolic small ribosomal subunit	cellular component	0.000917421	0.999083	14.2857	1.85413	2.54202	1.25703	1.24872	0.879719	0.96821	0.355222	6	36	6073	11592	22627
NIK/NF-kappaB signaling	biological process	0.000898403	0.999102	17.4603	1.74056	2.26537	0.983945	1.43308	1.07931	0.669024	0.505022	11	52	6068	11576	38061
proteasome complex	cellular component	0.000888395	0.999112	16.9492	1.76323	2.33833	1.11587	1.29833	0.964879	0.829641	0.380636	10	49	6069	11579	502
nucleic acid transport	biological process	0.000874382	0.999126	23.8889	1.83027	2.48661	1.05384	1.43853	1.07702	0.719364	0.491696	43	137	6036	11491	50657
RNA transport	biological process	0.000874382	0.999126	23.8889	1.83027	2.48661	1.05384	1.43853	1.07702	0.719364	0.491696	43	137	6036	11491	50658
regulation of cellular amine metabolic process	biological process	0.000842355	0.999158	18.9873	1.86853	2.53736	1.09487	1.25266	1.1309	0.97816	0.314756	15	64	6064	11564	33238
proteasome accessory complex	cellular component	0.000782306	0.999218	5.88235	2.32932	2.94352	1.66852	2.24675	0.810443	0.613838	0.306676	1	16	6078	11612	22624
oxidative phosphorylation	biological process	0.000782306	0.999218	5.88235	1.17343	2.02284	0.847473	0.901526	0.744573	0.693747	0.025486	1	16	6078	11612	6119
peptide metabolic process	biological process	0.000727264	0.999273	26.3158	1.74464	2.41422	0.971467	1.26114	1.06669	0.850497	0.415803	85	238	5994	11390	6518
keratin filament	cellular component	0.000709251	0.999291	20	1.76025	2.41234	1.05333	1.27961	1.00429	0.804591	0.459631	19	76	6060	11552	45095
endopeptidase complex	cellular component	0.000679231	0.999321	16.6667	1.76323	2.33833	1.11587	1.29833	0.964879	0.829641	0.380636	10	50	6069	11578	1905369
RNA methyltransferase activity	molecular function	0.000679231	0.999321	16.6667	1.64493	2.35762	0.829149	1.13271	1.15599	0.897985	0.282676	10	50	6069	11578	8173
organellar large ribosomal subunit	cellular component	0.000655215	0.999345	16.0714	1.72812	2.43171	0.914644	1.05179	1.20589	0.941283	0.43539	9	47	6070	11581	315
mitochondrial large ribosomal subunit	cellular component	0.000655215	0.999345	16.0714	1.72812	2.43171	0.914644	1.05179	1.20589	0.941283	0.43539	9	47	6070	11581	5762
mitochondrial translational elongation	biological process	0.000620192	0.99938	19.3182	1.79552	2.48641	0.976828	0.906721	1.11131	1.2129	0.477979	17	71	6062	11557	70125
translational termination	biological process	0.000568161	0.999432	19.7917	1.78054	2.47318	0.916422	0.89744	1.16854	1.19909	0.471997	19	77	6060	11551	6415
killing of cells of other organism	biological process	0.00056516	0.999435	14.5833	1.9024	2.61137	1.27089	1.22541	1.00513	0.963976	0.352012	7	41	6072	11587	31640
respiratory chain complex IV assembly	biological process	0.000557155	0.999443	8.33333	1.58227	2.23866	0.994273	1.42981	0.821206	0.651608	0.269744	2	22	6077	11606	8535
snRNA binding	molecular function	0.000497124	0.999503	13.6364	1.64633	2.24168	0.746442	1.13169	1.09085	0.953302	0.554895	6	38	6073	11590	17069
inner mitochondrial membrane protein complex	cellular component	0.000433094	0.999567	19.802	1.7378	2.40052	1.01382	1.25001	0.992259	0.837641	0.522099	20	81	6059	11547	98800
nucleobase-containing compound catabolic process	biological process	0.000421089	0.999579	26.3305	1.80302	2.47379	0.93229	1.40378	1.14149	0.772297	0.474951	94	263	5985	11365	34655
nuclear localization sequence binding	molecular function	0.000380072	0.99962	8	2.13281	2.75246	0.876104	1.24999	1.36493	1.45337	0.540277	2	23	6077	11605	8139
ribonucleoprotein complex subunit organization	biological process	0.00037407	0.999626	23.2432	1.74001	2.38164	0.94261	1.21144	1.06686	0.922828	0.441895	43	142	6036	11486	71826
ribonucleoprotein complex assembly	biological process	0.000372069	0.999628	23.0337	1.73164	2.38685	0.970415	1.18521	1.0406	0.945875	0.405714	41	137	6038	11491	22618
oxidoreductase activity, acting on NAD(P)H, quinone or similar compound as acceptor	molecular function	0.00034706	0.999653	14.8148	1.59187	2.31248	0.989634	1.14582	0.9098	0.811696	0.375217	8	46	6071	11582	16655
adrenergic receptor activity	molecular function	0.000337057	0.999663	5.26316	3.33991	2.86833	4.18445	1.39174	0.798016	0.921177	2.18012	1	18	6078	11610	4935
positive regulation of peptidyl-serine phosphorylation of STAT protein	biological process	0.000337057	0.999663	5.26316	1.93417	2.6599	1.00904	1.77927	1.137	0.555027	0.53327	1	18	6078	11610	33141
catalytic activity, acting on a rRNA	molecular function	0.000337057	0.999663	5.26316	2.39456	3.15435	0.388343	0.611171	2.37829	2.05083	0.140276	1	18	6078	11610	140102
rRNA methyltransferase activity	molecular function	0.000337057	0.999663	5.26316	2.39456	3.15435	0.388343	0.611171	2.37829	2.05083	0.140276	1	18	6078	11610	8649
defense response to Gram-negative bacterium	biological process	0.000324052	0.999676	17.3333	1.76087	2.4221	0.994344	1.48088	1.0094	0.731685	0.416015	13	62	6066	11566	50829
mitochondrial inner membrane	cellular component	0.000299045	0.999701	26.0623	1.76424	2.45993	1.00839	1.22485	1.04924	0.906841	0.417179	92	261	5987	11367	5743
translational elongation	biological process	0.000297044	0.999703	20.1754	1.80092	2.47762	1.05956	1.10689	1.05938	1.01858	0.43498	23	91	6056	11537	6414
G protein-coupled amine receptor activity	molecular function	0.00028204	0.999718	15.2542	1.76367	2.43409	1.11024	1.16355	1.0788	0.857324	0.453995	9	50	6070	11578	8227
electron transport chain	biological process	0.000281039	0.999719	21.8543	1.82647	2.51432	1.06209	1.45298	1.06916	0.694759	0.464179	33	118	6046	11510	22900
establishment of protein localization to endoplasmic reticulum	biological process	0.000276038	0.999724	19.4175	1.79102	2.40307	0.955355	1.15219	1.15623	0.96793	0.448729	20	83	6059	11545	72599
mitochondrial respiratory chain complex assembly	biological process	0.000247031	0.999753	18.1818	1.76087	2.47426	0.924992	1.38354	1.11985	0.740796	0.440138	16	72	6063	11556	33108
RNA methylation	biological process	0.00024603	0.999754	16.6667	1.77301	2.45621	0.762808	1.18562	1.35315	0.928101	0.367563	12	60	6067	11568	1510
small nuclear ribonucleoprotein complex	cellular component	0.000228026	0.999772	15.625	1.7238	2.255	0.678027	0.667736	1.36252	1.39602	0.443708	10	54	6069	11574	30532
nuclear-transcribed mRNA catabolic process, nonsense-mediated decay	biological process	0.000192018	0.999808	19.8276	1.81064	2.46624	1.0128	1.232	1.08478	0.935842	0.454757	23	93	6056	11535	184
catalytic activity, acting on a tRNA	molecular function	0.000186017	0.999814	18.5567	1.79117	2.3935	0.771018	1.42644	1.25017	0.780962	0.498607	18	79	6061	11549	140101
detection of chemical stimulus involved in sensory perception of bitter taste	biological process	0.000161013	0.999839	10.5263	2.03269	2.7311	1.40526	1.91717	0.86748	0.523408	0.296256	4	34	6075	11594	1580
mitochondrial cytochrome c oxidase assembly	biological process	0.000145011	0.999855	4.7619	1.64547	2.22431	1.23844	1.89539	0.559961	0.300648	0.402609	1	20	6078	11608	33617
tRNA binding	molecular function	0.000124008	0.999876	13.2075	1.5796	2.26201	0.822387	0.983381	1.13695	0.914433	0.302072	7	46	6072	11582	49
peptidyl-lysine trimethylation	biological process	0.000119007	0.999881	7.14286	1.83084	2.60723	1.46484	1.86524	0.661947	0.370375	0.196559	2	26	6077	11602	18023
SRP-dependent cotranslational protein targeting to membrane	biological process	0.000118007	0.999882	17.2414	1.80433	2.38516	0.855031	1.04462	1.23907	1.11555	0.455345	15	72	6064	11556	6614
protein targeting to ER	biological process	0.000115007	0.999885	18.1818	1.78	2.37018	0.967733	1.10785	1.13104	1.00409	0.452558	18	81	6061	11547	45047
detection of chemical stimulus involved in sensory perception of taste	biological process	0.000112006	0.999888	11.3636	1.89078	2.60755	1.28733	1.80004	0.863625	0.501208	0.29358	5	39	6074	11589	50912
regulation of peptidyl-serine phosphorylation of STAT protein	biological process	9.50045e-05	0.999905	4.54545	1.93417	2.6599	1.00904	1.77927	1.137	0.555027	0.53327	1	21	6078	11607	33139
cotranslational protein targeting to membrane	biological process	9.20042e-05	0.999908	17.3913	1.79362	2.3914	0.843587	1.03354	1.24636	1.117	0.435885	16	76	6063	11552	6613
peptidase complex	cellular component	9.00041e-05	0.99991	16.6667	1.79727	2.38809	1.22015	1.19199	0.877871	0.967444	0.409925	14	70	6065	11558	1905368
ribosome	cellular component	8.9004e-05	0.999911	18.2692	1.75036	2.43256	0.938404	1.08206	1.13639	1.00409	0.381293	19	85	6060	11543	5840
cellular component biogenesis	biological process	7.90031e-05	0.999921	15.2778	1.88465	2.31782	0.756221	1.58918	1.22116	0.818338	0.776217	11	61	6068	11567	44085
regulation of mRNA catabolic process	biological process	7.40027e-05	0.999926	22.1649	1.80385	2.44949	0.994535	1.44565	1.09356	0.763562	0.411095	43	151	6036	11477	61013
anaphase-promoting complex-dependent catabolic process	biological process	6.70022e-05	0.999933	16.0494	1.88807	2.40624	1.1215	1.51802	1.0761	0.751524	0.417771	13	68	6066	11560	31145
RNA splicing	biological process	6.00018e-05	0.99994	25.1397	1.78334	2.42824	0.882095	1.26155	1.1965	0.861882	0.486556	90	268	5989	11360	8380
taste receptor activity	molecular function	5.50015e-05	0.999945	6.66667	1.41313	2.21906	0.692658	0.910807	1.08036	0.91533	0.163932	2	28	6077	11600	8527
peptide biosynthetic process	biological process	5.40015e-05	0.999946	22.381	1.70979	2.38308	0.928012	1.17328	1.05807	0.930682	0.396206	47	163	6032	11465	43043
respiratory electron transport chain	biological process	5.30014e-05	0.999947	16.2791	1.85226	2.56532	0.793218	1.28399	1.35385	0.874713	0.531909	14	72	6065	11556	22904
Sm-like protein family complex	cellular component	4.5001e-05	0.999955	14.8649	1.72673	2.25835	0.773945	0.78292	1.26667	1.28817	0.414405	11	63	6068	11565	120114
RNA splicing, via transesterification reactions	biological process	4.4001e-05	0.999956	23.3463	1.76548	2.37994	0.973533	1.20704	1.09193	0.883517	0.496913	60	197	6019	11431	375
mRNA processing	biological process	4.4001e-05	0.999956	25.6039	1.75906	2.40889	0.880749	1.25723	1.17595	0.842353	0.480783	106	308	5973	11320	6397
hormone activity	molecular function	4.10008e-05	0.999959	18.4874	1.69074	2.33134	0.971827	1.40677	0.99207	0.660294	0.47433	22	97	6057	11531	5179
organellar ribosome	cellular component	4.10008e-05	0.999959	4.16667	2.00899	2.50179	2.48138	1.44892	0.00766214	0.590331	0.575772	1	23	6078	11605	313
mitochondrial ribosome	cellular component	4.10008e-05	0.999959	4.16667	2.00899	2.50179	2.48138	1.44892	0.00766214	0.590331	0.575772	1	23	6078	11605	5761
bitter taste receptor activity	molecular function	4.10008e-05	0.999959	4.16667	1.50314	2.3248	0.569717	0.490108	1.31251	1.41825	0.0449885	1	23	6078	11605	33038
RNA metabolic process	biological process	3.90008e-05	0.999961	29.773	1.78638	2.44514	0.920396	1.31759	1.15181	0.836359	0.463014	446	1052	5633	10576	16070
tRNA modification	biological process	3.90008e-05	0.999961	15.6627	1.66977	2.2924	0.697526	1.11993	1.30889	0.893764	0.364476	13	70	6066	11558	6400
RNA 3'-end processing	biological process	3.30005e-05	0.999967	18.1034	1.69279	2.34711	0.767518	1.17335	1.17653	0.855258	0.543918	21	95	6058	11533	31123
RNA splicing, via transesterification reactions with bulged adenosine as nucleophile	biological process	3.20005e-05	0.999968	23.0159	1.76408	2.38134	0.975121	1.2038	1.08665	0.88842	0.50093	58	194	6021	11434	377
mRNA splicing, via spliceosome	biological process	3.20005e-05	0.999968	23.0159	1.76408	2.38134	0.975121	1.2038	1.08665	0.88842	0.50093	58	194	6021	11434	398
spliceosomal complex	cellular component	3.20005e-05	0.999968	21.1957	1.8112	2.36351	0.974726	1.17798	1.12599	0.984874	0.507823	39	145	6040	11483	5681
regulation of cellular amino acid metabolic process	biological process	3.10005e-05	0.999969	12.9032	1.88644	2.53012	1.13574	1.41265	1.08865	0.832856	0.354921	8	54	6071	11574	6521
RNA phosphodiester bond hydrolysis	biological process	2.50003e-05	0.999975	19.5946	1.83406	2.43762	1.00873	1.57923	1.04508	0.65185	0.551894	29	119	6050	11509	90501
RNA export from nucleus	biological process	2.50003e-05	0.999975	18.4	1.91208	2.52683	1.0184	1.45688	1.16831	0.776123	0.571517	23	102	6056	11526	6405
ribonucleoprotein complex biogenesis	biological process	2.30003e-05	0.999977	12.6984	1.95461	2.38176	0.860196	1.51473	1.15482	1.1058	0.705741	8	55	6071	11573	22613
mitochondrial protein complex	cellular component	2.20002e-05	0.999978	22.0721	1.77559	2.43849	1.01258	1.17352	1.04058	0.947386	0.526241	49	173	6030	11455	98798
cornified envelope	cellular component	2.00002e-05	0.99998	9.09091	1.4688	2.18283	0.447637	0.67971	1.3961	1.13705	0.247416	4	40	6075	11588	1533
viral transcription	biological process	1.60001e-05	0.999984	17.1171	1.90395	2.50962	1.09889	1.13534	1.13496	1.07813	0.489158	19	92	6060	11536	19083
respiratory chain complex	cellular component	1.50001e-05	0.999985	13.0435	1.62389	2.32288	0.819811	1.18711	1.11489	0.757219	0.475967	9	60	6070	11568	98803
translation	biological process	1.40001e-05	0.999986	20.7447	1.68165	2.3582	0.889804	1.06714	1.07899	0.993556	0.392564	39	149	6040	11479	6412
catalytic activity, acting on RNA	molecular function	1.10001e-05	0.999989	24.1477	1.83678	2.41634	0.933304	1.45819	1.14188	0.773141	0.554743	85	267	5994	11361	140098
cytosolic large ribosomal subunit	cellular component	1.00001e-05	0.99999	10.7143	1.73639	2.38718	0.651601	0.733056	1.34399	1.41661	0.380728	6	50	6073	11578	22625
cytoplasmic stress granule	cellular component	9.00004e-06	0.999991	12.1212	1.80683	2.52228	0.879839	1.37093	1.20974	0.795145	0.427181	8	58	6071	11570	10494
translational initiation	biological process	9.00004e-06	0.999991	18.0451	1.74164	2.38124	0.954185	1.20431	1.06511	0.910151	0.456829	24	109	6055	11519	6413
regulation of mRNA stability	biological process	8.00003e-06	0.999992	19.7674	1.78815	2.46822	1.01369	1.43424	1.07045	0.740408	0.387502	34	138	6045	11490	43488
cytoplasmic translation	biological process	8.00003e-06	0.999992	7.31707	2.05493	2.51977	0.280063	0.614257	1.98493	1.85811	0.391865	3	38	6076	11590	2181
regulation of mRNA metabolic process	biological process	7.00002e-06	0.999993	23.5474	1.79587	2.44673	0.928693	1.37242	1.1506	0.820808	0.429469	77	250	6002	11378	1903311
nuclear-transcribed mRNA catabolic process	biological process	7.00002e-06	0.999993	20.1087	1.81156	2.4421	1.01156	1.33552	1.05523	0.867663	0.472537	37	147	6042	11481	956
humoral immune response	biological process	5.00001e-06	0.999995	21.0046	1.77742	2.43456	0.973083	1.31805	1.08916	0.808968	0.488896	46	173	6033	11455	6959
antimicrobial humoral immune response mediated by antimicrobial peptide	biological process	5.00001e-06	0.999995	10.3448	1.77676	2.4352	1.36948	1.30344	0.787181	0.739958	0.397854	6	52	6073	11576	61844
nucleic acid binding	molecular function	4.00001e-06	0.999996	31.3078	1.77804	2.44885	0.942974	1.3694	1.13062	0.771423	0.441518	1185	2600	4894	9028	3676
regulation of RNA stability	biological process	4.00001e-06	0.999996	19.5531	1.79677	2.47984	1.02276	1.44376	1.07019	0.739567	0.385108	35	144	6044	11484	43487
tRNA processing	biological process	3e-06	0.999997	16.1017	1.69769	2.31071	0.703395	1.14274	1.30299	0.890013	0.426874	19	99	6060	11529	8033
rRNA metabolic process	biological process	1e-06	0.999999	19.4175	1.92095	2.49994	0.861106	1.2743	1.28744	1.08906	0.553175	40	166	6039	11462	16072
rRNA processing	biological process	1e-06	0.999999	18.8776	1.88616	2.44196	0.91426	1.33077	1.18313	1.02843	0.560612	37	159	6042	11469	6364
transmembrane signaling receptor activity	molecular function	1e-06	0.999999	28.1879	1.80114	2.48048	1.03739	1.46118	1.04149	0.714724	0.442234	336	856	5743	10772	4888
mRNA catabolic process	biological process	1e-06	0.999999	19.2118	1.79408	2.43744	1.00174	1.34052	1.0528	0.845651	0.461041	39	164	6040	11464	6402
structural constituent of ribosome	molecular function	1e-06	0.999999	17.7215	1.77497	2.45831	0.926984	0.938719	1.13265	1.18081	0.455692	28	130	6051	11498	3735
RNA binding	molecular function	0	1	26.9627	1.79002	2.43179	0.965438	1.37845	1.11428	0.776257	0.469523	419	1135	5660	10493	3723
ribonucleoprotein complex	cellular component	0	1	21.6216	1.78885	2.43544	0.985711	1.28862	1.09206	0.874144	0.437187	144	522	5935	11106	1990904
ncRNA processing	biological process	0	1	18.8406	1.84452	2.42874	0.902052	1.34547	1.16875	0.942551	0.518378	65	280	6014	11348	34470
ncRNA metabolic process	biological process	0	1	20.241	1.86164	2.44898	0.914147	1.37261	1.17854	0.91217	0.523336	84	331	5995	11297	34660
RNA processing	biological process	0	1	23.4917	1.81161	2.43441	0.916485	1.32232	1.16433	0.866486	0.500645	183	596	5896	11032	6396
detection of stimulus involved in sensory perception	biological process	0	1	10.9937	1.78846	2.45086	1.02321	1.41981	1.0316	0.746587	0.486715	52	421	6027	11207	50906
detection of stimulus	biological process	0	1	17.496	1.77113	2.42364	1.0252	1.38789	1.02634	0.757814	0.449167	109	514	5970	11114	51606
G protein-coupled receptor activity	molecular function	0	1	18.1932	1.78567	2.46108	1.07004	1.46466	0.994453	0.70838	0.433036	145	652	5934	10976	4930
G protein-coupled receptor signaling pathway	biological process	0	1	25.4516	1.78342	2.46486	1.03603	1.45871	1.02959	0.704181	0.422862	310	908	5769	10720	7186
olfactory receptor activity	molecular function	0	1	3.54223	1.86778	2.42678	1.37115	1.46514	0.74381	0.912775	0.417797	13	354	6066	11274	4984
detection of chemical stimulus involved in sensory perception	biological process	0	1	4.58937	1.8484	2.45617	1.32407	1.54979	0.777229	0.779756	0.383627	19	395	6060	11233	50907
detection of chemical stimulus involved in sensory perception of smell	biological process	0	1	3.54223	1.86778	2.42678	1.37115	1.46514	0.74381	0.912775	0.417797	13	354	6066	11274	50911
detection of chemical stimulus	biological process	0	1	7.60626	1.81908	2.44182	1.10309	1.54921	0.965511	0.674976	0.486576	34	413	6045	11215	9593
sensory perception of chemical stimulus	biological process	0	1	16.0714	1.8982	2.52851	1.02101	1.45499	1.18416	0.77962	0.503055	27	141	6052	11487	7606
mRNA metabolic process	biological process	0	1	23.825	1.76346	2.41359	0.9234	1.28832	1.12925	0.830136	0.474811	147	470	5932	11158	16071
RNA catabolic process	biological process	0	1	19.2308	1.76995	2.43012	0.969627	1.31391	1.07315	0.838729	0.450563	45	189	6034	11439	6401
large ribosomal subunit	cellular component	0	1	13.1579	1.73134	2.4144	0.812349	0.927836	1.2596	1.12613	0.414133	15	99	6064	11529	15934
ribosomal subunit	cellular component	0	1	16.5746	1.80624	2.48715	0.957553	0.986045	1.14727	1.15676	0.440826	30	151	6049	11477	44391
RNA modification	biological process	0	1	16.9935	1.80043	2.46637	0.898228	1.32625	1.19192	0.819504	0.462683	26	127	6053	11501	9451
antimicrobial humoral response	biological process	0	1	13.5135	1.78734	2.45176	1.19092	1.43402	0.901936	0.72546	0.42946	15	96	6064	11532	19730
sensory perception of smell	biological process	0	1	9.09091	1.83782	2.56869	0.997725	1.25259	1.19571	0.946981	0.316652	12	120	6067	11508	7608
keratinization	biological process	0	1	14.3646	1.70874	2.37623	0.917034	1.27889	1.07588	0.790166	0.428857	26	155	6053	11473	31424
odorant binding	molecular function	0	1	5.95238	1.83651	2.51599	1.23548	1.55176	0.846658	0.791978	0.278884	5	79	6074	11549	5549
tRNA metabolic process	biological process	0	1	17.0886	1.73731	2.3282	0.692546	1.24445	1.31357	0.861329	0.480117	27	131	6052	11497	6399

### Sheet: Detraining vs Baseline
function	type	Enrichment Score	Enrichment p-value	% genes in group that are present	Condition score	2 Training vs. 1 Baseline score	3 Detraining vs. 1 Baseline score	4 Retraining vs. 1 Baseline score	3 Detraining vs. 2 Training score	4 Retraining vs. 2 Training score	4 Retraining vs. 3 Detraining score	# genes in list	in group	# genes not in list	in group	# genes in list	not in group	# genes not in list	not in group	GO ID
binding	molecular function	39.919	4.60662e-18	11.8513	1.97264	1.71131	2.36225	1.59953	0.703621	0.49764	0.70458	1683	12518	246	3260	5488
enzyme binding	molecular function	32.9118	5.0883e-15	16.0129	1.99812	1.79343	2.37398	1.65483	0.697794	0.446045	0.660118	347	1820	1582	13958	19899
protein binding	molecular function	32.8425	5.4534e-15	12.2341	1.97882	1.72224	2.36677	1.61	0.708078	0.491462	0.694474	1386	9943	543	5835	5515
regulation of signaling	biological process	28.5215	4.10473e-13	14.392	1.96358	1.74288	2.35201	1.65737	0.683064	0.450199	0.645603	503	2992	1426	12786	23051
regulation of cell communication	biological process	28.4049	4.6121e-13	14.4097	1.96602	1.74652	2.35291	1.66299	0.681441	0.450403	0.644016	498	2958	1431	12820	10646
positive regulation of molecular function	biological process	27.3962	1.26465e-12	16.1017	2.00547	1.77367	2.38856	1.63413	0.694734	0.464423	0.711734	285	1485	1644	14293	44093
developmental process	biological process	27.2638	1.44377e-12	13.583	1.99877	1.78714	2.36113	1.69029	0.675801	0.48656	0.64634	671	4269	1258	11509	32502
regulation of biological quality	biological process	26.5557	2.93096e-12	14.1642	1.95871	1.70412	2.3788	1.56453	0.718826	0.4474	0.711712	516	3127	1413	12651	65008
negative regulation of cellular process	biological process	26.0131	5.04267e-12	13.6542	1.96444	1.73928	2.34209	1.63046	0.690546	0.462581	0.668462	627	3965	1302	11813	48523
positive regulation of catalytic activity	biological process	25.5545	7.97629e-12	16.5618	2.02475	1.77635	2.38543	1.68981	0.715042	0.455325	0.696626	237	1194	1692	14584	43085
regulation of signal transduction	biological process	25.3693	9.59948e-12	14.5151	1.97692	1.77467	2.35415	1.67296	0.669358	0.449631	0.646299	434	2556	1495	13222	9966
cellular component organization	biological process	24.9655	1.43759e-11	13.5023	2.0111	1.76627	2.38074	1.61951	0.709427	0.500357	0.711096	650	4164	1279	11614	16043
cell junction	cellular component	24.2295	3.00083e-11	15.9829	2.00393	1.78014	2.37317	1.67928	0.697903	0.468716	0.656981	261	1372	1668	14406	30054
regulation of developmental process	biological process	23.9356	4.02631e-11	14.7971	1.97552	1.75241	2.35282	1.67487	0.672334	0.440875	0.675153	372	2142	1557	13636	50793
movement of cell or subcellular component	biological process	23.8015	4.60419e-11	16.4493	2.01016	1.78694	2.35578	1.67762	0.67975	0.51439	0.678432	227	1153	1702	14625	6928
cellular component organization or biogenesis	biological process	23.5688	5.81017e-11	13.4033	2.01055	1.76643	2.38048	1.61865	0.708696	0.500459	0.711198	651	4206	1278	11572	71840
anatomical structure development	biological process	23.4928	6.26889e-11	14.1432	2.0073	1.80276	2.36431	1.68383	0.672922	0.499742	0.655554	468	2841	1461	12937	48856
cytoskeletal protein binding	molecular function	22.9088	1.12413e-10	17.5205	2.03126	1.82865	2.37824	1.78418	0.639161	0.477066	0.643278	171	805	1758	14973	8092
positive regulation of cellular process	biological process	22.556	1.59983e-10	13.1716	1.95012	1.67207	2.35815	1.5941	0.714754	0.459018	0.700311	706	4654	1223	11124	48522
regulation of cellular component organization	biological process	22.3806	1.9064e-10	14.8323	1.97963	1.75107	2.36363	1.65593	0.665621	0.462917	0.678356	345	1981	1584	13797	51128
regulation of response to stimulus	biological process	21.2145	6.11891e-10	13.6	1.97257	1.76704	2.35708	1.66356	0.663627	0.45483	0.648195	544	3456	1385	12322	48583
negative regulation of biological process	biological process	21.1003	6.85926e-10	13.1771	1.95986	1.72686	2.34682	1.61162	0.691045	0.463169	0.679813	669	4408	1260	11370	48519
GTPase binding	molecular function	20.6048	1.12576e-09	19.697	2.07496	1.9352	2.3753	1.8122	0.654376	0.452333	0.629559	104	424	1825	15354	51020
small GTPase binding	molecular function	20.5071	1.2413e-09	21.0269	2.0224	1.89059	2.34848	1.69296	0.660563	0.467501	0.654764	86	323	1843	15455	31267
regulation of localization	biological process	20.4651	1.29458e-09	14.291	1.98391	1.68408	2.35776	1.6517	0.737062	0.468942	0.701492	389	2333	1540	13445	32879
positive regulation of biological process	biological process	20.4058	1.37363e-09	12.9082	1.96264	1.70001	2.36524	1.60788	0.70123	0.46169	0.69718	755	5094	1174	10684	48518
regulation of catalytic activity	biological process	20.3972	1.38547e-09	14.6447	1.99949	1.72265	2.37365	1.6599	0.728809	0.469648	0.688132	338	1970	1591	13808	50790
regulation of anatomical structure morphogenesis	biological process	20.3583	1.44045e-09	16.7925	1.99854	1.77563	2.35641	1.72115	0.685488	0.436576	0.644083	178	882	1751	14896	22603
plasma membrane region	cellular component	19.8437	2.40974e-09	16.6823	2.03274	1.82487	2.39758	1.74816	0.626487	0.510072	0.643858	178	889	1751	14889	98590
regulation of multicellular organismal process	biological process	19.7204	2.72604e-09	13.9785	1.97167	1.73222	2.35878	1.64089	0.681491	0.44872	0.692308	429	2640	1500	13138	51239
cellular process	biological process	19.5063	3.37693e-09	11.5545	1.97228	1.70918	2.36921	1.59026	0.702917	0.492193	0.712349	1639	12546	290	3232	9987
regulation of molecular function	biological process	19.1903	4.63197e-09	14.0136	1.9879	1.73015	2.37437	1.64513	0.709234	0.469227	0.680128	412	2528	1517	13250	65009
protein kinase binding	molecular function	19.0668	5.24073e-09	18.5304	1.92306	1.63906	2.35379	1.53051	0.734592	0.467478	0.687918	116	510	1813	15268	19901
anatomical structure morphogenesis	biological process	19.0424	5.37018e-09	15.7183	1.97974	1.75235	2.34916	1.65269	0.660898	0.492108	0.694293	221	1185	1708	14593	9653
ion binding	molecular function	18.9642	5.80692e-09	12.7822	1.95661	1.66607	2.37391	1.58534	0.710663	0.466903	0.721478	770	5254	1159	10524	43167
intracellular signal transduction	biological process	18.5986	8.37005e-09	15.2709	2.01948	1.82709	2.37818	1.72898	0.680069	0.44099	0.630407	248	1376	1681	14402	35556
Ras GTPase binding	molecular function	18.443	9.77883e-09	20.6107	2.02842	1.91495	2.35261	1.71684	0.636426	0.457489	0.647184	81	312	1848	15466	17016
positive regulation of hydrolase activity	biological process	18.249	1.18729e-08	17.655	2.10253	1.90404	2.40321	1.80751	0.720768	0.444102	0.671761	131	611	1798	15167	51345
cytoskeleton	cellular component	18.1592	1.29882e-08	17.1598	2.06054	1.89143	2.36747	1.80236	0.67249	0.512218	0.585837	145	700	1784	15078	5856
biological regulation	biological process	18.1053	1.37078e-08	11.836	1.96427	1.69838	2.36114	1.59476	0.71393	0.477526	0.700027	1368	10190	561	5588	65007
regulation of GTPase activity	biological process	17.9825	1.54988e-08	19.6121	2.09508	1.91536	2.4155	1.75533	0.713248	0.427465	0.699621	91	373	1838	15405	43087
positive regulation of GTPase activity	biological process	17.8932	1.69458e-08	20.4604	2.11578	1.93112	2.42313	1.77778	0.714745	0.416654	0.726439	80	311	1849	15467	43547
kinase binding	molecular function	17.8235	1.817e-08	17.7215	1.93382	1.66906	2.34691	1.56043	0.720294	0.466157	0.676673	126	585	1803	15193	19900
regulation of cell morphogenesis	biological process	17.8179	1.82723e-08	19.3416	1.95163	1.74012	2.35554	1.70251	0.628292	0.422517	0.611734	94	392	1835	15386	22604
actin binding	molecular function	17.8169	1.82899e-08	20	2.09181	1.86957	2.39411	1.845	0.649865	0.563188	0.640229	85	340	1844	15438	3779
protein domain specific binding	molecular function	17.6746	2.10867e-08	17.8363	2.03733	1.86551	2.36704	1.71169	0.701859	0.444256	0.642824	122	562	1807	15216	19904
cell adhesion molecule binding	molecular function	17.5375	2.41855e-08	19.3684	2.01186	1.79173	2.35913	1.69837	0.680534	0.537499	0.623221	92	383	1837	15395	50839
animal organ development	biological process	17.3637	2.87771e-08	15.7853	2.04054	1.83304	2.377	1.75852	0.672791	0.484261	0.643856	197	1051	1732	14727	48513
anion binding	molecular function	17.1869	3.43418e-08	13.9698	1.97869	1.70494	2.37829	1.6324	0.713648	0.479057	0.689623	379	2334	1550	13444	43168
cell junction organization	biological process	17.1269	3.64648e-08	19.9513	1.95293	1.70107	2.32834	1.58854	0.716062	0.490373	0.693471	82	329	1847	15449	34330
regulation of plasma membrane bounded cell projection organization	biological process	16.9776	4.23385e-08	17.6642	1.95544	1.66548	2.34055	1.65918	0.657052	0.491826	0.707705	121	564	1808	15214	120035
cellular developmental process	biological process	16.8843	4.64777e-08	14.0216	2.03154	1.83535	2.36562	1.73156	0.670085	0.486994	0.64329	364	2232	1565	13546	48869
molecular_function	molecular function	16.8498	4.81108e-08	11.2404	1.97425	1.70463	2.36385	1.59804	0.712225	0.49912	0.708583	1835	14490	94	1288	3674
cadherin binding	molecular function	16.8361	4.87713e-08	21.4286	2.07275	1.91936	2.36503	1.75095	0.661744	0.56352	0.604263	66	242	1863	15536	45296
regulation of cellular localization	biological process	16.7634	5.24511e-08	16.3784	1.96886	1.64131	2.34884	1.59426	0.784298	0.432863	0.740858	161	822	1768	14956	60341
cell migration	biological process	16.5213	6.68193e-08	16.8459	2.01303	1.75849	2.3588	1.69332	0.715618	0.498253	0.669501	141	696	1788	15082	16477
locomotion	biological process	16.5049	6.79204e-08	16.2242	2.02217	1.75985	2.37771	1.69735	0.725053	0.502732	0.663873	165	852	1764	14926	40011
regulation of cell projection organization	biological process	16.2337	8.9081e-08	17.4352	1.95544	1.66548	2.34055	1.65918	0.657052	0.491826	0.707705	121	573	1808	15205	31344
cell projection	cellular component	16.167	9.52288e-08	14.8706	1.94699	1.73158	2.33664	1.63546	0.666901	0.469901	0.661856	247	1414	1682	14364	42995
actin filament organization	biological process	16.0673	1.05216e-07	22.4	2.07263	1.90086	2.40526	1.78589	0.659002	0.485362	0.659	56	194	1873	15584	7015
leading edge membrane	cellular component	16.0583	1.06167e-07	25.1462	2.0945	1.77668	2.34224	1.88449	0.670595	0.582037	0.695503	43	128	1886	15650	31256
adenyl nucleotide binding	molecular function	15.9344	1.20159e-07	15.0905	1.98125	1.73579	2.37616	1.60194	0.70783	0.47617	0.708108	225	1266	1704	14512	30554
negative regulation of response to stimulus	biological process	15.8873	1.2596e-07	14.9586	2.01745	1.84588	2.3524	1.71611	0.668189	0.435419	0.661819	235	1336	1694	14442	48585
regulation of cell migration	biological process	15.871	1.28025e-07	16.7268	2.03122	1.77744	2.36657	1.74124	0.68641	0.453052	0.692669	139	692	1790	15086	30334
adenyl ribonucleotide binding	molecular function	15.6764	1.55537e-07	15.0676	1.9804	1.73256	2.37528	1.5973	0.710249	0.477168	0.71247	223	1257	1706	14521	32559
synapse	cellular component	15.6092	1.66352e-07	16.5694	1.95807	1.69557	2.34915	1.64606	0.735937	0.419988	0.672305	142	715	1787	15063	45202
regulation of cellular component movement	biological process	15.4946	1.86538e-07	16.1826	2.01816	1.75555	2.3712	1.73165	0.682198	0.449148	0.688646	156	808	1773	14970	51270
regulation of biological process	biological process	15.4297	1.99044e-07	11.8261	1.96574	1.69595	2.36202	1.59647	0.716838	0.475517	0.701921	1292	9633	637	6145	50789
regulation of multicellular organismal development	biological process	15.3739	2.10481e-07	14.3646	1.94201	1.6997	2.33496	1.63998	0.67377	0.444061	0.677626	286	1705	1643	14073	2000026
regulation of cell motility	biological process	15.3284	2.20282e-07	16.3861	2.02743	1.7607	2.37384	1.73054	0.686688	0.458473	0.699929	146	745	1783	15033	2000145
SH3 domain binding	molecular function	15.3171	2.22773e-07	27.1318	1.95496	1.89956	2.30756	1.74564	0.535194	0.376567	0.586742	35	94	1894	15684	17124
cell motility	biological process	15.1724	2.57457e-07	16.2191	2.00932	1.75045	2.36965	1.68786	0.714336	0.503249	0.662491	151	780	1778	14998	48870
membrane	cellular component	15.1241	2.70199e-07	12.2638	2.0036	1.74671	2.36651	1.64834	0.70871	0.518001	0.687441	928	6639	1001	9139	16020
neuron projection	cellular component	14.9598	3.18445e-07	15.9799	1.94573	1.7126	2.30667	1.65546	0.674495	0.484509	0.667489	159	836	1770	14942	43005
anchoring junction	cellular component	14.8138	3.68519e-07	16.6042	2.00973	1.77756	2.37338	1.71448	0.6677	0.50599	0.632154	133	668	1796	15110	70161
GTPase activator activity	molecular function	14.6194	4.47574e-07	21.3483	2.11581	1.91123	2.45725	1.7496	0.761715	0.40413	0.727064	57	210	1872	15568	5096
plasma membrane bounded cell projection	cellular component	14.5611	4.74442e-07	14.7604	1.95144	1.73061	2.34282	1.64453	0.666776	0.461006	0.667186	231	1334	1698	14444	120025
protein phosphorylation	biological process	14.4529	5.28676e-07	16.1504	2.02008	1.78232	2.36036	1.76798	0.704417	0.442266	0.623183	146	758	1783	15020	6468
cytoplasm	cellular component	14.4171	5.47957e-07	12.8693	1.96626	1.71113	2.37037	1.608	0.688434	0.473853	0.702272	588	3981	1341	11797	5737
in utero embryonic development	biological process	14.4143	5.49494e-07	23.1156	1.91316	1.76687	2.35614	1.52734	0.651574	0.46408	0.62152	46	153	1883	15625	1701
regulation of cell differentiation	biological process	14.4021	5.5623e-07	14.4715	1.93146	1.68067	2.32822	1.65807	0.680567	0.420331	0.674003	256	1513	1673	14265	45595
regulation of transport	biological process	14.2912	6.21479e-07	14.3873	1.96067	1.65755	2.34751	1.62676	0.74965	0.462469	0.693472	263	1565	1666	14213	51049
regulation of locomotion	biological process	14.1785	6.95574e-07	16.0043	2.02927	1.77016	2.36983	1.74569	0.679279	0.453176	0.692311	149	782	1780	14996	40012
biological_process	biological process	14.0929	7.57761e-07	11.2113	1.97103	1.69883	2.36772	1.58785	0.714352	0.493703	0.713566	1828	14477	101	1301	8150
regulation of small GTPase mediated signal transduction	biological process	14.0483	7.92284e-07	20.2572	2.0655	1.95329	2.4447	1.81063	0.603907	0.367128	0.646554	63	248	1866	15530	51056
chordate embryonic development	biological process	13.9638	8.62219e-07	22.7723	1.91316	1.76687	2.35614	1.52734	0.651574	0.46408	0.62152	46	156	1883	15622	43009
regulation of membrane potential	biological process	13.7446	1.07349e-06	18.6761	1.84976	1.52345	2.31413	1.49308	0.671745	0.448905	0.73635	79	344	1850	15434	42391
cell junction assembly	biological process	13.7296	1.08972e-06	21.0728	1.97589	1.70625	2.35004	1.67739	0.717453	0.429459	0.680524	55	206	1874	15572	34329
regulation of intracellular signal transduction	biological process	13.7289	1.09052e-06	14.4092	1.99077	1.79132	2.37917	1.70021	0.672144	0.429128	0.631818	250	1485	1679	14293	1902531
ATP binding	molecular function	13.6371	1.19535e-06	14.8174	1.9991	1.74541	2.38493	1.61	0.715582	0.483827	0.720175	211	1213	1718	14565	5524
regulation of cellular process	biological process	13.5916	1.251e-06	11.8143	1.96658	1.70124	2.35908	1.60341	0.713862	0.474501	0.697152	1232	9196	697	6582	50794
phosphotransferase activity, alcohol group as acceptor	molecular function	13.4996	1.37146e-06	16.8142	2.02012	1.76377	2.37371	1.69808	0.745976	0.465971	0.656455	114	564	1815	15214	16773
cellular component morphogenesis	biological process	13.4175	1.48881e-06	21.3115	1.99921	1.71861	2.32275	1.7327	0.669523	0.507551	0.704921	52	192	1877	15586	32989
cell part morphogenesis	biological process	13.4175	1.48881e-06	21.3115	1.99921	1.71861	2.32275	1.7327	0.669523	0.507551	0.704921	52	192	1877	15586	32990
phosphorylation	biological process	13.4117	1.49757e-06	15.3434	2.04381	1.77891	2.37497	1.73842	0.752392	0.464398	0.656669	172	949	1757	14829	16310
Ras guanyl-nucleotide exchange factor activity	molecular function	13.2606	1.74173e-06	27.027	2.12513	2.02772	2.33129	1.86787	0.772357	0.461315	0.578676	30	81	1899	15697	5088
actin cytoskeleton	cellular component	13.2289	1.79789e-06	21.3389	2.05777	1.92795	2.39578	1.95067	0.592014	0.42921	0.486744	51	188	1878	15590	15629
purine nucleotide binding	molecular function	13.228	1.79958e-06	14.2463	1.9804	1.71446	2.378	1.61577	0.723472	0.464166	0.702749	258	1553	1671	14225	17076
purine ribonucleotide binding	molecular function	13.0836	2.07907e-06	14.238	1.97965	1.7115	2.37724	1.61179	0.725691	0.464964	0.706537	256	1542	1673	14236	32555
hematopoietic or lymphoid organ development	biological process	13.0513	2.14738e-06	23.3918	2.07882	1.79947	2.38522	1.63436	0.818057	0.495221	0.759114	40	131	1889	15647	48534
calcium ion import	biological process	13.0226	2.20973e-06	37.7778	1.84459	1.51144	2.27254	1.17049	0.729566	0.516812	0.96432	17	28	1912	15750	70509
protein autophosphorylation	biological process	12.9811	2.30343e-06	22.6316	2.08395	1.90007	2.36604	1.77763	0.642056	0.522492	0.677598	43	147	1886	15631	46777
actin filament-based process	biological process	12.8933	2.5148e-06	18.4211	2.25018	2.02489	2.48291	1.88142	0.759433	0.610046	0.670745	77	341	1852	15437	30029
regulation of hydrolase activity	biological process	12.5994	3.37407e-06	14.9278	2.05134	1.85662	2.38265	1.78072	0.690213	0.441901	0.633256	186	1060	1743	14718	51336
nucleoside-triphosphatase regulator activity	molecular function	12.5728	3.4651e-06	19.2308	2.10677	1.85788	2.43575	1.79805	0.766557	0.447548	0.673378	65	273	1864	15505	60589
guanyl-nucleotide exchange factor activity	molecular function	12.5534	3.53271e-06	21.6981	2.16685	2.02434	2.38501	1.97383	0.730936	0.439832	0.588022	46	166	1883	15612	5085
positive regulation of cellular metabolic process	biological process	12.535	3.59857e-06	13.1531	1.93164	1.64045	2.36228	1.55364	0.722696	0.44721	0.722683	433	2859	1496	12919	31325
ribonucleotide binding	molecular function	12.3913	4.15462e-06	14.1125	1.97965	1.7115	2.37724	1.61179	0.725691	0.464964	0.706537	256	1558	1673	14220	32553
multicellular organismal process	biological process	12.2961	4.56947e-06	13.0324	1.95591	1.75366	2.36585	1.63499	0.645668	0.47067	0.657689	459	3063	1470	12715	32501
GTPase regulator activity	molecular function	12.2713	4.68418e-06	19.6667	2.10889	1.91259	2.44976	1.76127	0.745528	0.402044	0.712029	59	241	1870	15537	30695
drug binding	molecular function	12.2322	4.87098e-06	14.243	1.98384	1.73589	2.38065	1.59297	0.703966	0.473852	0.728411	238	1433	1691	14345	8144
response to endogenous stimulus	biological process	12.2255	4.90387e-06	15.2953	1.92257	1.66028	2.35511	1.51566	0.713667	0.470845	0.717048	158	875	1771	14903	9719
regulation of sequestering of calcium ion	biological process	12.2126	4.96732e-06	25	2.0071	1.84892	2.35914	1.67969	0.667604	0.372763	0.691033	32	96	1897	15682	51282
negative regulation of signal transduction	biological process	12.1591	5.24043e-06	14.8971	2.00142	1.83364	2.35676	1.70097	0.656267	0.426459	0.652436	181	1034	1748	14744	9968
protein kinase activity	molecular function	12.0543	5.81955e-06	16.958	1.98427	1.72994	2.35526	1.67366	0.709082	0.473909	0.647074	97	475	1832	15303	4672
regulation of Ras protein signal transduction	biological process	12.0398	5.90475e-06	22.2826	1.98272	1.85061	2.4119	1.7653	0.579563	0.32194	0.633975	41	143	1888	15635	46578
negative regulation of developmental process	biological process	12.0289	5.96896e-06	15.5435	1.98743	1.77202	2.339	1.65742	0.669786	0.442735	0.708987	143	777	1786	15001	51093
regulation of neuron projection development	biological process	11.9543	6.43181e-06	17.4442	1.92289	1.63877	2.306	1.71809	0.672154	0.424076	0.66126	86	407	1843	15371	10975
negative regulation of cellular component organization	biological process	11.8787	6.93684e-06	16.3934	1.97672	1.75046	2.35969	1.56843	0.703035	0.478295	0.724206	110	561	1819	15217	51129
axon guidance	biological process	11.8262	7.31073e-06	20.2335	2.06614	1.91617	2.35448	1.63462	0.649867	0.55924	0.735438	52	205	1877	15573	7411
cellular response to organonitrogen compound	biological process	11.8135	7.40366e-06	17.907	1.97238	1.66397	2.37139	1.55144	0.733548	0.50377	0.786567	77	353	1852	15425	71417
kinase activity	molecular function	11.8008	7.49819e-06	16.0811	2.01875	1.76769	2.37029	1.66168	0.746061	0.483173	0.677137	119	621	1810	15157	16301
modulation of chemical synaptic transmission	biological process	11.7532	7.86416e-06	17.7528	1.94103	1.62485	2.36109	1.65061	0.751824	0.386857	0.679786	79	366	1850	15412	50804
carbohydrate derivative binding	molecular function	11.7516	7.87662e-06	13.7191	1.95158	1.68298	2.36971	1.60327	0.708699	0.460651	0.688442	294	1849	1635	13929	97367
plasma membrane	cellular component	11.7274	8.06995e-06	12.7013	1.99226	1.76297	2.34822	1.68896	0.690525	0.505475	0.637924	552	3794	1377	11984	5886
neuron projection guidance	biological process	11.7108	8.20446e-06	20.155	2.06614	1.91617	2.35448	1.63462	0.649867	0.55924	0.735438	52	206	1877	15572	97485
positive regulation of metabolic process	biological process	11.7054	8.24895e-06	12.8963	1.94885	1.686	2.3632	1.58898	0.707889	0.443202	0.704313	480	3242	1449	12536	9893
regulation of neuron differentiation	biological process	11.6753	8.50092e-06	16.4596	1.91418	1.59244	2.314	1.67575	0.709787	0.438203	0.664751	106	538	1823	15240	45664
regulation of trans-synaptic signaling	biological process	11.6684	8.55993e-06	17.713	1.94103	1.62485	2.36109	1.65061	0.751824	0.386857	0.679786	79	367	1850	15411	99177
purine ribonucleoside triphosphate binding	molecular function	11.5864	9.29195e-06	14.0634	1.99587	1.72154	2.38574	1.62361	0.731154	0.470102	0.71292	244	1491	1685	14287	35639
heart development	biological process	11.5362	9.76973e-06	21.6495	1.94159	1.64127	2.39226	1.59654	0.732056	0.481889	0.674348	42	152	1887	15626	7507
enzyme activator activity	molecular function	11.5206	9.9237e-06	17.154	2.12676	1.95392	2.43586	1.82067	0.696987	0.444609	0.661563	88	425	1841	15353	8047
enzyme linked receptor protein signaling pathway	biological process	11.5078	1.00509e-05	16.2281	1.91043	1.7575	2.34232	1.64556	0.62962	0.378069	0.604155	111	573	1818	15205	7167
transmembrane receptor protein tyrosine kinase signaling pathway	biological process	11.4191	1.09833e-05	17.1598	1.95529	1.81211	2.36047	1.71381	0.621506	0.394692	0.589158	87	420	1842	15358	7169
embryo development ending in birth or egg hatching	biological process	11.395	1.12511e-05	20.8145	1.91316	1.76687	2.35614	1.52734	0.651574	0.46408	0.62152	46	175	1883	15603	9792
site of polarized growth	cellular component	11.3888	1.13214e-05	22.1591	1.90113	1.61306	2.31186	1.68684	0.689429	0.401156	0.635157	39	137	1890	15641	30427
positive regulation of cell differentiation	biological process	11.2935	1.24536e-05	15.249	1.93514	1.72014	2.33518	1.72351	0.658422	0.377031	0.625203	147	817	1782	14961	45597
signal transduction by protein phosphorylation	biological process	11.2894	1.25045e-05	18.4358	2.07572	1.84627	2.40646	1.8938	0.676633	0.421843	0.617172	66	292	1863	15486	23014
phosphate-containing compound metabolic process	biological process	11.2458	1.30624e-05	13.8309	2.01385	1.73682	2.36049	1.68713	0.748941	0.486007	0.673184	265	1651	1664	14127	6796
protein-containing complex binding	molecular function	11.221	1.33897e-05	14.7404	2.02531	1.76584	2.38474	1.75503	0.665973	0.48393	0.679	176	1018	1753	14760	44877
small molecule binding	molecular function	11.2049	1.36067e-05	13.4316	1.97854	1.71442	2.38526	1.59963	0.711182	0.472984	0.707267	328	2114	1601	13664	36094
ruffle membrane	cellular component	11.1972	1.37131e-05	26.8817	1.95126	1.66001	2.31928	1.88541	0.659841	0.424085	0.540703	25	68	1904	15710	32587
neutral amino acid transmembrane transporter activity	molecular function	11.1933	1.37659e-05	40.625	1.99651	1.21887	2.37044	1.88489	0.931366	0.619438	0.6862	13	19	1916	15759	15175
regulation of fibroblast migration	biological process	11.1933	1.37659e-05	40.625	1.92957	1.53273	2.4111	1.54526	0.79598	0.412884	0.684963	13	19	1916	15759	10762
cell projection morphogenesis	biological process	11.1508	1.43632e-05	20.6278	1.99458	1.76079	2.30301	1.70654	0.651743	0.493008	0.714544	46	177	1883	15601	48858
phospholipid binding	molecular function	11.1178	1.48457e-05	17.6334	2.03062	1.78033	2.36379	1.75584	0.676141	0.524014	0.652982	76	355	1853	15423	5543
extrinsic component of synaptic membrane	cellular component	11.0944	1.51968e-05	61.5385	1.82164	1.3057	2.3617	1.41265	0.890791	0.381461	0.789921	8	5	1921	15773	99243
insulin-like growth factor receptor signaling pathway	biological process	11.0944	1.51968e-05	61.5385	1.89209	2.0057	2.21587	1.77113	0.462076	0.237617	0.49541	8	5	1921	15773	48009
transferase activity, transferring phosphorus-containing groups	molecular function	11.0501	1.58856e-05	15.4286	2.05076	1.78817	2.38627	1.71899	0.742638	0.512693	0.657699	135	740	1794	15038	16772
positive regulation of nitrogen compound metabolic process	biological process	10.9871	1.69186e-05	13.0476	1.93317	1.63642	2.3595	1.55947	0.727899	0.448417	0.724404	408	2719	1521	13059	51173
regulation of heart rate by cardiac conduction	biological process	10.9821	1.70036e-05	37.8378	2.03309	1.54451	2.49187	1.44504	0.746159	0.531347	0.987213	14	23	1915	15755	86091
regulation of transmembrane transport	biological process	10.9515	1.75321e-05	16.7273	1.93357	1.67804	2.3366	1.55455	0.714359	0.440495	0.721149	92	458	1837	15320	34762
regulation of cell shape	biological process	10.9142	1.81972e-05	22.973	2.02748	1.85883	2.48037	1.83612	0.590172	0.368134	0.554209	34	114	1895	15664	8360
positive regulation of macromolecule metabolic process	biological process	10.8923	1.86011e-05	12.9107	1.94003	1.67809	2.35846	1.59367	0.706095	0.437645	0.691735	444	2995	1485	12783	10604
hemopoiesis	biological process	10.8647	1.91219e-05	26.9663	2.28555	2.02876	2.48455	1.80175	0.861845	0.574512	0.791244	24	65	1905	15713	30097
protein tyrosine kinase binding	molecular function	10.8647	1.91219e-05	26.9663	2.00698	1.97805	2.28127	1.82981	0.646878	0.441235	0.456928	24	65	1905	15713	1990782
phosphorus metabolic process	biological process	10.8417	1.95665e-05	13.7416	2.01259	1.73657	2.35937	1.68538	0.746352	0.488785	0.672769	267	1676	1662	14102	6793
plasma membrane bounded cell projection morphogenesis	biological process	10.8391	1.96173e-05	20.5479	1.9898	1.76806	2.30417	1.68262	0.654698	0.481736	0.719635	45	174	1884	15604	120039
embryo development	biological process	10.8293	1.98098e-05	20.0837	1.90398	1.71991	2.34555	1.50784	0.685838	0.467612	0.631898	48	191	1881	15587	9790
phosphatidylinositol binding	molecular function	10.7951	2.05e-05	19.9187	2.03289	1.7945	2.35873	1.70209	0.689152	0.570026	0.687147	49	197	1880	15581	35091
Schaffer collateral - CA1 synapse	cellular component	10.74	2.16599e-05	27.381	2.03365	1.68316	2.30625	1.71245	0.912027	0.411236	0.75024	23	61	1906	15717	98685
cell projection membrane	cellular component	10.7236	2.20185e-05	18.541	2.06235	1.81358	2.33604	1.83485	0.628837	0.570981	0.673526	61	268	1868	15510	31253
regulation of nervous system development	biological process	10.7196	2.21067e-05	15.2412	1.9176	1.65648	2.30577	1.68281	0.673221	0.434058	0.648316	139	773	1790	15005	51960
nucleotide binding	molecular function	10.7142	2.22279e-05	13.6364	1.98073	1.71458	2.38423	1.6077	0.719253	0.466676	0.705171	279	1767	1650	14011	166
catalytic activity, acting on a protein	molecular function	10.6886	2.28024e-05	13.5681	1.96457	1.64854	2.38436	1.59045	0.743511	0.447804	0.727408	289	1841	1640	13937	140096
nucleoside phosphate binding	molecular function	10.6773	2.30631e-05	13.6297	1.98073	1.71458	2.38423	1.6077	0.719253	0.466676	0.705171	279	1768	1650	14010	1901265
regulation of calcium ion transmembrane transport	biological process	10.6158	2.45263e-05	22.6667	2.0623	1.89355	2.35601	1.69639	0.73255	0.394899	0.732417	34	116	1895	15662	1903169
supramolecular fiber organization	biological process	10.5444	2.63393e-05	17.3516	2.0651	1.86278	2.42435	1.75366	0.679884	0.504186	0.668237	76	362	1853	15416	97435
multicellular organismal signaling	biological process	10.5321	2.66678e-05	27.0588	1.98871	1.58101	2.45174	1.52705	0.684356	0.466819	0.894137	23	62	1906	15716	35637
neuron migration	biological process	10.5189	2.70206e-05	24.1667	2.00108	1.58476	2.32292	1.48161	0.897795	0.536757	0.876967	29	91	1900	15687	1764
actomyosin	cellular component	10.5155	2.71128e-05	28.3784	1.97296	1.56569	2.41767	1.58086	0.870461	0.583812	0.628956	21	53	1908	15725	42641
apoptotic process	biological process	10.4927	2.77373e-05	16.1189	1.86635	1.64334	2.33028	1.49193	0.69624	0.429267	0.650699	103	536	1826	15242	6915
negative regulation of cell differentiation	biological process	10.4868	2.79028e-05	15.9527	1.92481	1.64846	2.32753	1.51248	0.688592	0.451697	0.78299	108	569	1821	15209	45596
anatomical structure formation involved in morphogenesis	biological process	10.4773	2.817e-05	15.8571	2.06516	1.91765	2.4181	1.77489	0.644291	0.412875	0.631844	111	589	1818	15189	48646
protein serine/threonine kinase activity	molecular function	10.4438	2.91276e-05	17.3611	1.96422	1.74186	2.32895	1.67727	0.671942	0.489633	0.62711	75	357	1854	15421	4674
response to chemical	biological process	10.4386	2.9279e-05	13.2097	1.94778	1.69931	2.34102	1.55822	0.713464	0.473911	0.7148	349	2293	1580	13485	42221
localization	biological process	10.3245	3.28176e-05	12.4787	1.96858	1.68497	2.35835	1.57052	0.723464	0.514963	0.730864	586	4110	1343	11668	51179
regulation of ion transmembrane transport	biological process	10.3236	3.28492e-05	17.0213	1.91916	1.68804	2.33066	1.53501	0.68646	0.402243	0.742659	80	390	1849	15388	34765
glutamatergic synapse	cellular component	10.2781	3.4379e-05	18.0282	1.97324	1.74234	2.31271	1.75813	0.737199	0.395322	0.597723	64	291	1865	15487	98978
cellular response to nitrogen compound	biological process	10.2221	3.63595e-05	17.0259	1.96499	1.66233	2.37508	1.55078	0.723047	0.494355	0.779513	79	385	1850	15393	1901699
Rho GTPase binding	molecular function	10.1824	3.78312e-05	22.2222	2.12829	2.01001	2.43147	1.77599	0.720373	0.450048	0.65214	34	119	1895	15659	17048
biological adhesion	biological process	10.1077	4.07632e-05	15.1345	1.98113	1.8041	2.33172	1.69607	0.64761	0.530713	0.587254	135	757	1794	15021	22610
regulation of cell development	biological process	10.074	4.21615e-05	15.0433	1.93154	1.64522	2.31263	1.6806	0.67837	0.444296	0.690412	139	785	1790	14993	60284
negative regulation of cell communication	biological process	10.0018	4.53195e-05	14.2225	1.998	1.81998	2.35552	1.68357	0.668792	0.430122	0.656835	193	1164	1736	14614	10648
regulation of phosphorylation	biological process	9.95233	4.76164e-05	13.9565	1.96177	1.68943	2.3573	1.59819	0.722697	0.472094	0.697084	218	1344	1711	14434	42325
regulation of cellular component biogenesis	biological process	9.94336	4.80458e-05	14.9269	2.0086	1.81031	2.39059	1.67042	0.636243	0.473737	0.676009	143	815	1786	14963	44087
cytosol	cellular component	9.91953	4.92045e-05	12.393	1.98863	1.71334	2.37666	1.60563	0.744768	0.480223	0.695543	608	4298	1321	11480	5829
tissue development	biological process	9.89159	5.05986e-05	16.0194	2.0634	1.83676	2.40424	1.66318	0.678238	0.527747	0.736517	99	519	1830	15259	9888
positive regulation of transferase activity	biological process	9.88788	5.07865e-05	15.7585	1.94181	1.62009	2.36724	1.61682	0.704641	0.456538	0.716444	107	572	1822	15206	51347
growth cone	cellular component	9.87496	5.1447e-05	21.4286	1.90464	1.60012	2.30259	1.68353	0.700702	0.427413	0.651308	36	132	1893	15646	30426
negative regulation of signaling	biological process	9.87272	5.15622e-05	14.1912	1.998	1.81998	2.35552	1.68357	0.668792	0.430122	0.656835	193	1167	1736	14611	23057
neuron projection morphogenesis	biological process	9.86902	5.17536e-05	20.0935	1.95101	1.71357	2.28437	1.62998	0.671083	0.479613	0.716996	43	171	1886	15607	48812
regulation of neurogenesis	biological process	9.85496	5.2486e-05	15.3176	1.91443	1.62091	2.31303	1.67996	0.697705	0.42671	0.66059	123	680	1806	15098	50767
membrane organization	biological process	9.83093	5.37628e-05	15.8295	1.96833	1.67637	2.39699	1.5989	0.703553	0.447012	0.722925	104	553	1825	15225	61024
sensory perception of mechanical stimulus	biological process	9.81304	5.47333e-05	22.3776	1.85084	1.67809	2.34877	1.55994	0.526022	0.476204	0.668439	32	111	1897	15667	50954
MAPK cascade	biological process	9.79998	5.54529e-05	18.0723	2.11896	1.86891	2.42311	1.99052	0.708896	0.407305	0.583084	60	272	1869	15506	165
regulation of actin filament-based process	biological process	9.68831	6.20044e-05	17.6152	2.01869	1.96939	2.41159	1.70845	0.560293	0.425151	0.579654	65	304	1864	15474	32970
cell adhesion	biological process	9.64689	6.46262e-05	15.0282	1.98324	1.82012	2.33408	1.70905	0.632172	0.521325	0.583989	133	752	1796	15026	7155
response to organic substance	biological process	9.63942	6.51107e-05	13.4089	1.96199	1.71111	2.35653	1.55993	0.711331	0.483739	0.728803	284	1834	1645	13944	10033
positive regulation of transport	biological process	9.63481	6.54118e-05	14.8148	2.0033	1.69261	2.36754	1.62871	0.760736	0.504568	0.718165	144	828	1785	14950	51050
positive regulation of cellular component organization	biological process	9.61109	6.69815e-05	14.433	1.96832	1.74883	2.37737	1.68316	0.642233	0.41091	0.655043	168	996	1761	14782	51130
calcium ion transmembrane transporter activity	molecular function	9.59267	6.82272e-05	22.7273	1.95269	1.75379	2.34451	1.5146	0.649089	0.450524	0.779915	30	102	1899	15676	15085
cardiac conduction	biological process	9.53331	7.23999e-05	27.3973	1.96566	1.5251	2.43355	1.44134	0.694116	0.501706	0.950973	20	53	1909	15725	61337
regulation of transferase activity	biological process	9.4825	7.61731e-05	14.7508	1.97422	1.64509	2.36608	1.62871	0.745602	0.468166	0.719801	145	838	1784	14940	51338
system process	biological process	9.47331	7.68763e-05	13.941	1.9599	1.72779	2.39237	1.59892	0.663957	0.490525	0.680156	208	1284	1721	14494	3008
homeostatic process	biological process	9.44932	7.87431e-05	13.9165	1.95833	1.71935	2.36644	1.51753	0.686172	0.457352	0.770394	210	1299	1719	14479	42592
regulation of cation transmembrane transport	biological process	9.43724	7.97003e-05	17.9331	2.00181	1.74971	2.37453	1.63286	0.710717	0.423523	0.743926	59	270	1870	15508	1904062
response to organonitrogen compound	biological process	9.41539	8.14603e-05	15.1665	1.95451	1.65585	2.36884	1.53964	0.750476	0.483991	0.744322	123	688	1806	15090	10243
cell surface receptor signaling pathway	biological process	9.39536	8.31088e-05	13.352	1.93731	1.76357	2.33545	1.68448	0.629992	0.420585	0.602012	286	1856	1643	13922	7166
inorganic molecular entity transmembrane transporter activity	molecular function	9.38191	8.42344e-05	15.201	1.9457	1.66215	2.31945	1.5983	0.681065	0.529494	0.714683	121	675	1808	15103	15318
calcium ion transport	biological process	9.34045	8.77997e-05	19.1057	1.96364	1.77493	2.35612	1.49259	0.646624	0.430539	0.800104	47	199	1882	15579	6816
transport	biological process	9.3258	8.90955e-05	12.5275	1.98044	1.70401	2.35775	1.57738	0.726166	0.516536	0.73589	513	3582	1416	12196	6810
receptor tyrosine kinase binding	molecular function	9.309	9.06053e-05	28.5714	1.88471	1.7937	2.2924	1.76741	0.597274	0.394668	0.433243	18	45	1911	15733	30971
cellular response to lipoprotein particle stimulus	biological process	9.29688	9.17096e-05	39.2857	1.92083	1.75932	2.32266	1.46941	0.741721	0.397492	0.744525	11	17	1918	15761	71402
regulation of cell-substrate adhesion	biological process	9.25728	9.54141e-05	19.9029	1.89007	1.62773	2.30675	1.76866	0.669284	0.320146	0.551866	41	165	1888	15613	10810
organelle	cellular component	9.24797	9.63073e-05	11.6219	1.97112	1.67707	2.35786	1.57671	0.735339	0.502243	0.726596	1216	9247	713	6531	43226
chemical homeostasis	biological process	9.23082	9.79725e-05	14.4981	1.95016	1.757	2.36081	1.5892	0.62077	0.432527	0.724561	156	920	1773	14858	48878
actin cytoskeleton organization	biological process	9.22263	9.87781e-05	17.5637	2.18987	1.94446	2.48939	1.80382	0.804779	0.593609	0.603622	62	291	1867	15487	30036
positive regulation of developmental process	biological process	9.21882	9.9156e-05	14.073	1.94487	1.70973	2.34576	1.70949	0.668393	0.407579	0.627977	189	1154	1740	14624	51094
extrinsic component of postsynaptic membrane	cellular component	9.17045	0.00010407	66.6667	1.71962	1.05942	2.25792	1.29153	1.05758	0.353101	0.832903	6	3	1923	15775	98890
actin-dependent ATPase activity	molecular function	9.14513	0.000106738	41.6667	2.19232	1.89083	2.55435	1.97415	0.722567	0.474341	0.714943	10	14	1919	15764	30898
central nervous system neuron axonogenesis	biological process	9.1439	0.00010687	36.3636	1.97646	1.82307	2.21709	1.80093	0.462523	0.586746	0.654104	12	21	1917	15757	21955
positive regulation of type 2 immune response	biological process	9.09362	0.00011238	50	1.79569	1.25303	2.30724	1.58875	1.00704	0.42291	0.492972	8	8	1921	15770	2830
cell differentiation	biological process	9.08586	0.000113256	13.5091	2.02672	1.80269	2.36715	1.74091	0.714142	0.444741	0.640652	251	1607	1678	14171	30154
positive regulation of multicellular organismal process	biological process	9.08567	0.000113278	13.6471	1.95414	1.72969	2.37061	1.63637	0.663834	0.420253	0.672057	232	1468	1697	14310	51240
stress fiber	cellular component	9.08492	0.000113363	28.125	1.94453	1.43644	2.42017	1.64499	0.904932	0.587585	0.567096	18	46	1911	15732	1725
contractile actin filament bundle	cellular component	9.08492	0.000113363	28.125	1.94453	1.43644	2.42017	1.64499	0.904932	0.587585	0.567096	18	46	1911	15732	97517
neutral amino acid transport	biological process	9.07388	0.000114621	34.2105	1.99651	1.21887	2.37044	1.88489	0.931366	0.619438	0.6862	13	25	1916	15753	15804
animal organ morphogenesis	biological process	9.0559	0.0001167	16.1905	1.92393	1.75276	2.34032	1.58141	0.608926	0.484939	0.669237	85	440	1844	15338	9887
membrane microdomain	cellular component	9.05558	0.000116738	17.9487	2.05396	1.8137	2.45657	1.62919	0.754829	0.44687	0.712937	56	256	1873	15522	98857
regulation of ion transport	biological process	9.03332	0.000119366	15.4867	1.91251	1.62752	2.32308	1.54282	0.717197	0.433809	0.740608	105	573	1824	15205	43269
negative regulation of nitrogen compound metabolic process	biological process	9.00329	0.000123004	13.2042	1.96395	1.72525	2.34944	1.60667	0.704859	0.461149	0.683493	300	1972	1629	13806	51172
lipid binding	molecular function	8.96737	0.000127503	15.2203	2.0086	1.75739	2.37467	1.72882	0.670558	0.493203	0.650985	114	635	1815	15143	8289
signaling receptor binding	molecular function	8.96329	0.000128024	13.8206	1.97973	1.76659	2.37196	1.6543	0.683916	0.464263	0.637596	208	1297	1721	14481	5102
regulation of protein modification process	biological process	8.95638	0.000128912	13.5376	1.93508	1.67904	2.36289	1.56628	0.6941	0.442968	0.699753	243	1552	1686	14226	31399
response to oxygen-containing compound	biological process	8.92532	0.000132979	14.0089	1.98732	1.74548	2.36808	1.6218	0.722184	0.468033	0.698388	188	1154	1741	14624	1901700
microfilament motor activity	molecular function	8.92307	0.000133278	37.931	2.17456	1.93547	2.5176	1.99151	0.680298	0.446561	0.663697	11	18	1918	15760	146
ossification	biological process	8.8976	0.000136717	22.8814	2.01198	1.97605	2.37826	1.73748	0.500432	0.468276	0.574334	27	91	1902	15687	1503
negative regulation of protein modification process	biological process	8.89124	0.000137589	15.8813	1.96321	1.73764	2.35234	1.67419	0.676232	0.444608	0.635609	91	482	1838	15296	31400
cellular response to chemical stimulus	biological process	8.88203	0.000138862	13.6175	1.96437	1.72734	2.34469	1.59439	0.684025	0.485441	0.716823	230	1459	1699	14319	70887
organic anion transport	biological process	8.85873	0.000142136	16.5563	2.00004	1.75597	2.35638	1.59579	0.695533	0.55205	0.717399	75	378	1854	15400	15711
positive regulation of cell projection organization	biological process	8.85771	0.000142281	17.2043	2.01104	1.77258	2.38092	1.78961	0.612545	0.463941	0.647983	64	308	1865	15470	31346
negative regulation of cellular metabolic process	biological process	8.84797	0.000143673	13.0754	1.96063	1.72811	2.34512	1.59782	0.70898	0.458463	0.686442	321	2134	1608	13644	31324
cation transmembrane transporter activity	molecular function	8.84195	0.00014454	15.6863	1.96476	1.64763	2.34029	1.61003	0.712214	0.534893	0.721224	96	516	1833	15262	8324
cytosolic calcium ion transport	biological process	8.83955	0.000144888	24	1.91199	1.62605	2.3072	1.47688	0.73721	0.412422	0.789184	24	76	1905	15702	60401
sensory organ development	biological process	8.82903	0.00014642	22.1374	1.95327	1.82191	2.36047	1.70347	0.611058	0.511975	0.525889	29	102	1900	15676	7423
calcium ion homeostasis	biological process	8.8278	0.0001466	16.5919	1.93183	1.67367	2.33837	1.51242	0.689968	0.394141	0.796676	74	372	1855	15406	55074
establishment of localization	biological process	8.79442	0.000151576	12.4405	1.98147	1.70629	2.36077	1.57803	0.72227	0.515609	0.737664	523	3681	1406	12097	51234
regulation of phosphate metabolic process	biological process	8.78099	0.000153626	13.5429	1.97529	1.70986	2.35926	1.61136	0.7202	0.472545	0.694976	237	1513	1692	14265	19220
regulation of cytosolic calcium ion concentration	biological process	8.75729	0.00015731	17.5074	1.9499	1.72057	2.34715	1.514	0.689156	0.410808	0.774907	59	278	1870	15500	51480
neuronal cell body	cellular component	8.75666	0.000157409	17.2131	1.97646	1.75232	2.36892	1.57058	0.604264	0.506429	0.814923	63	303	1866	15475	43025
regulation of phosphorus metabolic process	biological process	8.74563	0.000159155	13.5351	1.97529	1.70986	2.35926	1.61136	0.7202	0.472545	0.694976	237	1514	1692	14264	51174
cellular response to organic substance	biological process	8.73099	0.000161503	13.9483	1.98208	1.74825	2.35884	1.60032	0.675419	0.494362	0.736577	189	1166	1740	14612	71310
signal transduction	biological process	8.72655	0.000162221	12.3329	1.98583	1.77851	2.36368	1.67049	0.672557	0.452081	0.649843	572	4066	1357	11712	7165
response to abiotic stimulus	biological process	8.719	0.00016345	14.4673	1.88976	1.62783	2.33962	1.49477	0.702365	0.412367	0.728289	148	875	1781	14903	9628
cell-cell junction	cellular component	8.71391	0.000164285	16.383	1.93876	1.73925	2.34622	1.64146	0.683485	0.478029	0.578715	77	393	1852	15385	5911
regulation of cell morphogenesis involved in differentiation	biological process	8.68423	0.000169233	17.8808	1.92015	1.71088	2.29637	1.71941	0.615205	0.450913	0.582666	54	248	1875	15530	10769
regulation of cell junction assembly	biological process	8.64945	0.000175224	19.697	1.94772	1.784	2.37536	1.74412	0.531856	0.439675	0.550835	39	159	1890	15619	1901888
cell body	cellular component	8.62395	0.000179749	16.5899	1.97842	1.73286	2.37009	1.57235	0.656939	0.483265	0.810483	72	362	1857	15416	44297
cellular calcium ion homeostasis	biological process	8.62395	0.000179749	16.5899	1.92138	1.67303	2.33517	1.48524	0.693883	0.388375	0.793866	72	362	1857	15416	6874
sensory perception of sound	biological process	8.60487	0.000183212	21.5827	1.83775	1.70482	2.35448	1.59775	0.517775	0.440508	0.587491	30	109	1899	15669	7605
actin filament-based transport	biological process	8.60319	0.00018352	42.8571	2.44122	1.87795	2.44681	2.07293	0.604237	0.969061	1.19788	9	12	1920	15766	99515
negative regulation of multicellular organismal process	biological process	8.59254	0.000185485	14.1759	1.99198	1.75199	2.3609	1.62618	0.720274	0.448522	0.700137	166	1005	1763	14773	51241
membrane region	cellular component	8.55721	0.000192155	17.5385	2.04943	1.79862	2.45283	1.60734	0.758529	0.450591	0.733175	57	268	1872	15510	98589
regulation of calcium ion transport	biological process	8.55392	0.000192787	18.6235	1.98784	1.75198	2.33806	1.60145	0.741305	0.431698	0.738146	46	201	1883	15577	51924
ion transport	biological process	8.54085	0.000195324	14.0063	1.95854	1.71392	2.34096	1.57402	0.675055	0.516613	0.720272	179	1099	1750	14679	6811
regulation of protein phosphorylation	biological process	8.53419	0.000196629	13.8473	1.95027	1.68998	2.35848	1.58503	0.711616	0.475407	0.68578	194	1207	1735	14571	1932
membrane raft	cellular component	8.52541	0.000198363	17.6849	2.05137	1.83016	2.4482	1.64469	0.73846	0.452174	0.693756	55	256	1874	15522	45121
glutamate receptor signaling pathway	biological process	8.51339	0.000200763	31.1111	1.8145	1.57874	2.22475	1.94329	0.520233	0.376389	0.357192	14	31	1915	15747	7215
regulation of calcium ion transport into cytosol	biological process	8.50225	0.000203011	23.9583	2.00412	1.89469	2.36776	1.60496	0.646703	0.397973	0.722627	23	73	1906	15705	10522
regulation of actin cytoskeleton organization	biological process	8.49311	0.000204876	17.4174	2.04685	2.03453	2.42216	1.73019	0.543981	0.420281	0.581984	58	275	1871	15503	32956
regulation of cell-substrate junction organization	biological process	8.4475	0.000214435	26.8657	2.05125	1.82836	2.43935	1.97814	0.594026	0.269628	0.459579	18	49	1911	15729	150116
cell-cell junction organization	biological process	8.44259	0.000215491	20.2312	1.89203	1.72579	2.35616	1.55172	0.631828	0.428947	0.610594	35	138	1894	15640	45216
embryonic morphogenesis	biological process	8.43215	0.000217753	16.7076	1.97836	1.74593	2.34144	1.66945	0.690046	0.49179	0.667643	68	339	1861	15439	48598
calmodulin binding	molecular function	8.43203	0.00021778	19.5	1.95011	1.7115	2.37785	1.58602	0.6726	0.47399	0.718588	39	161	1890	15617	5516
response to lipoprotein particle	biological process	8.35332	0.000235614	38.4615	1.95676	1.73416	2.35112	1.49791	0.808234	0.389124	0.769336	10	16	1919	15762	55094
ensheathment of neurons	biological process	8.33485	0.000240006	24.7059	1.99967	1.7678	2.34473	1.45458	0.644585	0.502693	0.916229	21	64	1908	15714	7272
axon ensheathment	biological process	8.33485	0.000240006	24.7059	1.99967	1.7678	2.34473	1.45458	0.644585	0.502693	0.916229	21	64	1908	15714	8366
ion transmembrane transporter activity	molecular function	8.32025	0.000243535	14.7406	1.9605	1.68765	2.31562	1.61195	0.693336	0.544322	0.698707	125	723	1804	15055	15075
vesicle	cellular component	8.3158	0.000244621	12.7243	2.005	1.75436	2.36753	1.66924	0.70085	0.485667	0.675479	390	2675	1539	13103	31982
negative regulation of cell population proliferation	biological process	8.29627	0.000249445	15.303	1.97453	1.72015	2.34681	1.67911	0.700137	0.47855	0.633898	101	559	1828	15219	8285
axon	cellular component	8.27422	0.000255006	17.5159	2.02354	1.74317	2.32672	1.82148	0.691853	0.511354	0.687654	55	259	1874	15519	30424
calcium channel activity	molecular function	8.27012	0.000256054	22.4138	2.00198	1.81432	2.36518	1.55252	0.643529	0.461181	0.806826	26	90	1903	15688	5262
regulation of protein localization to membrane	biological process	8.26318	0.000257839	19.6809	1.95713	1.61332	2.34604	1.716	0.790048	0.423336	0.616278	37	151	1892	15627	1905475
vocal learning	biological process	8.23449	0.000265341	71.4286	2.07996	1.92318	2.55814	1.7917	0.533235	0.40364	0.66257	5	2	1924	15776	42297
imitative learning	biological process	8.23449	0.000265341	71.4286	2.07996	1.92318	2.55814	1.7917	0.533235	0.40364	0.66257	5	2	1924	15776	98596
regulation of Fc-gamma receptor signaling pathway involved in phagocytosis	biological process	8.23449	0.000265341	71.4286	2.0637	2.09875	2.26905	1.90167	0.207152	0.646975	0.758049	5	2	1924	15776	1905449
TORC1 complex	cellular component	8.23449	0.000265341	71.4286	1.73414	1.4871	2.21436	1.65609	0.589196	0.501077	0.510774	5	2	1924	15776	31931
endothelin receptor signaling pathway	biological process	8.23449	0.000265341	71.4286	2.16761	2.46213	2.27327	2.29679	0.448224	0.163879	0.331416	5	2	1924	15776	86100
enzyme regulator activity	molecular function	8.22445	0.000268019	14.3133	2.05301	1.82411	2.41226	1.79431	0.693473	0.453573	0.609295	148	886	1781	14892	30234
lipid transporter activity	molecular function	8.21126	0.000271579	21.1268	1.91602	1.63702	2.39501	1.34366	0.738719	0.511533	0.804108	30	112	1899	15666	5319
transporter activity	molecular function	8.2102	0.000271866	14.0785	1.94875	1.69008	2.32956	1.61809	0.677788	0.506765	0.69105	165	1007	1764	14771	5215
Rho guanyl-nucleotide exchange factor activity	molecular function	8.19992	0.000274676	28.0702	2.22985	2.0897	2.3887	1.9726	0.887777	0.380872	0.616992	16	41	1913	15737	5089
anion transport	biological process	8.18133	0.000279829	15.5979	2.00921	1.78451	2.35601	1.66607	0.646329	0.55466	0.688218	90	487	1839	15291	6820
regulation of actin filament organization	biological process	8.17949	0.000280346	18.2171	2.04434	2.05984	2.42087	1.79679	0.524037	0.411188	0.515421	47	211	1882	15567	110053
negative regulation of transcription by RNA polymerase II	biological process	8.17143	0.000282613	14.6682	1.94408	1.72024	2.37824	1.51848	0.676733	0.443773	0.727077	126	733	1803	15045	122
calcium ion transport into cytosol	biological process	8.16153	0.000285426	24.4186	1.94388	1.72818	2.30409	1.59266	0.683107	0.434596	0.698341	21	65	1908	15713	60402
blood vessel development	biological process	8.1263	0.00029566	22.2222	2.1436	2.17716	2.41979	1.96315	0.491649	0.471255	0.547454	26	91	1903	15687	1568
regulation of focal adhesion assembly	biological process	8.10968	0.000300614	26.9841	1.9575	1.7081	2.36332	1.87706	0.620053	0.278949	0.48346	17	46	1912	15732	51893
regulation of cell-substrate junction assembly	biological process	8.10968	0.000300614	26.9841	1.9575	1.7081	2.36332	1.87706	0.620053	0.278949	0.48346	17	46	1912	15732	90109
cell morphogenesis	biological process	8.09095	0.000306298	18.894	1.99179	1.60671	2.37161	1.45634	0.760433	0.534928	0.915789	41	176	1888	15602	902
membrane-bounded organelle	cellular component	8.08973	0.000306674	11.6532	1.97152	1.67328	2.35847	1.56563	0.736198	0.501147	0.741544	1094	8294	835	7484	43227
TOR complex	cellular component	8.0827	0.000308837	50	1.81594	1.45296	2.29773	1.44401	0.758728	0.494285	0.687476	7	7	1922	15771	38201
positive regulation of cell death	biological process	8.05384	0.00031788	15.1471	2.00829	1.73669	2.38525	1.64804	0.71194	0.427618	0.747754	103	577	1826	15201	10942
actin filament bundle	cellular component	8.04957	0.00031924	26.087	1.94453	1.43644	2.42017	1.64499	0.904932	0.587585	0.567096	18	51	1911	15727	32432
ERBB signaling pathway	biological process	8.04957	0.00031924	26.087	1.80651	1.62291	2.34073	1.64958	0.539017	0.276443	0.537555	18	51	1911	15727	38127
cluster of actin-based cell projections	cellular component	7.98239	0.000341423	27.5862	2.05984	1.91718	2.45182	1.76376	0.571355	0.544469	0.614273	16	42	1913	15736	98862
sodium ion transmembrane transporter activity	molecular function	7.97979	0.000342312	20.3822	1.98557	1.66781	2.40856	1.68257	0.670945	0.559341	0.656525	32	125	1897	15653	15081
response to nitrogen compound	biological process	7.97885	0.000342634	14.5809	1.94772	1.65595	2.37036	1.5371	0.738022	0.476096	0.740756	127	744	1802	15034	1901698
stress-activated protein kinase signaling cascade	biological process	7.93926	0.000356469	22.3214	1.98499	1.81835	2.34939	1.57459	0.670804	0.509642	0.72431	25	87	1904	15691	31098
regulation of membrane repolarization	biological process	7.91555	0.000365022	34.375	1.95667	1.60809	2.45098	1.54589	0.601467	0.5033	0.819153	11	21	1918	15757	60306
cellular response to oxygen-containing compound	biological process	7.89442	0.000372817	14.6667	1.99679	1.76027	2.35577	1.61631	0.713884	0.475785	0.733856	121	704	1808	15074	1901701
regulation of cell-matrix adhesion	biological process	7.84577	0.000391405	21.8487	1.90575	1.64052	2.32553	1.7384	0.720825	0.315782	0.510975	26	93	1903	15685	1952
regulation of heart rate	biological process	7.84135	0.000393136	23.4043	2.11861	1.66954	2.47443	1.6276	0.666915	0.584087	0.986228	22	72	1907	15706	2027
regulation of kinase activity	biological process	7.83815	0.000394397	14.5309	1.93926	1.62639	2.33878	1.63039	0.736393	0.457896	0.679804	127	747	1802	15031	43549
myelination	biological process	7.8216	0.00040098	24.3902	2.00847	1.77563	2.35047	1.41442	0.660055	0.508431	0.955739	20	62	1909	15716	42552
regulation of protein kinase activity	biological process	7.8204	0.000401462	14.786	1.93051	1.61604	2.33587	1.59789	0.738808	0.474153	0.695776	114	657	1815	15121	45859
cell-substrate junction	cellular component	7.79694	0.00041099	16.3462	2.09864	1.81545	2.40448	1.81671	0.664582	0.534784	0.695876	68	348	1861	15430	30055
cellular response to endogenous stimulus	biological process	7.76437	0.000424596	14.9506	1.93169	1.66026	2.35805	1.55156	0.706159	0.481397	0.708924	106	603	1823	15175	71495
focal adhesion	cellular component	7.76368	0.000424891	16.3814	2.10517	1.83761	2.40731	1.83235	0.647807	0.535874	0.690025	67	342	1862	15436	5925
regulation of cellular metabolic process	biological process	7.74572	0.000432589	12.0047	1.94252	1.65274	2.35885	1.5628	0.730258	0.458571	0.716505	715	5241	1214	10537	31323
perinuclear region of cytoplasm	cellular component	7.73508	0.000437218	15.0146	2.02831	1.91551	2.35997	1.73405	0.598646	0.47809	0.625937	103	583	1826	15195	48471
regulation of cellular protein metabolic process	biological process	7.70998	0.000448329	12.8426	1.93195	1.67179	2.35632	1.57149	0.699246	0.440961	0.698255	328	2226	1601	13552	32268
secondary active transmembrane transporter activity	molecular function	7.70151	0.000452142	18.2979	2.03803	1.72637	2.37435	1.83667	0.646447	0.598948	0.631856	43	192	1886	15586	15291
carboxylic acid transmembrane transporter activity	molecular function	7.66746	0.000467805	20.2614	1.97559	1.51989	2.32831	1.69673	0.795476	0.543717	0.694974	31	122	1898	15656	46943
organic acid transmembrane transporter activity	molecular function	7.66746	0.000467805	20.2614	1.97559	1.51989	2.32831	1.69673	0.795476	0.543717	0.694974	31	122	1898	15656	5342
metal ion transmembrane transporter activity	molecular function	7.66372	0.000469557	16.1663	1.94732	1.70224	2.36418	1.56224	0.65177	0.491274	0.734757	70	363	1859	15415	46873
axonogenesis	biological process	7.65614	0.00047313	21.9298	1.88289	1.66392	2.2647	1.5255	0.611984	0.465965	0.737984	25	89	1904	15689	7409
positive regulation of cell development	biological process	7.64142	0.000480145	15.5556	1.96719	1.71246	2.33741	1.74266	0.675771	0.389865	0.683959	84	456	1845	15322	10720
positive regulation of cellular component biogenesis	biological process	7.63921	0.000481207	15.6673	1.98902	1.84935	2.39653	1.66476	0.580604	0.419395	0.636113	81	436	1848	15342	44089
protein heterodimerization activity	molecular function	7.6053	0.000497804	18.3406	1.98359	1.73238	2.39746	1.43741	0.690537	0.491902	0.814588	42	187	1887	15591	46982
positive regulation of cell migration	biological process	7.58113	0.000509984	15.7576	2.02314	1.78961	2.37164	1.72084	0.643625	0.455931	0.693066	78	417	1851	15361	30335
positive regulation of cell motility	biological process	7.57915	0.000510995	15.6371	2.00925	1.77547	2.36881	1.66234	0.634882	0.469447	0.731445	81	437	1848	15341	2000147
carbohydrate homeostasis	biological process	7.57312	0.000514084	19.5402	2.01094	1.87519	2.43963	1.73702	0.609856	0.456201	0.612586	34	140	1895	15638	33500
glucose homeostasis	biological process	7.57312	0.000514084	19.5402	2.01094	1.87519	2.43963	1.73702	0.609856	0.456201	0.612586	34	140	1895	15638	42593
cell cortex	cellular component	7.57312	0.000514084	19.5402	1.9897	1.72977	2.39601	1.63902	0.613723	0.503412	0.749878	34	140	1895	15638	5938
negative regulation of phosphorylation	biological process	7.56201	0.000519827	16.1593	1.94875	1.74012	2.34555	1.63404	0.671086	0.470697	0.618234	69	358	1860	15420	42326
positive regulation of protein kinase activity	biological process	7.55996	0.000520894	15.5894	1.91824	1.58388	2.35515	1.59484	0.723724	0.449974	0.719522	82	444	1847	15334	45860
positive regulation of neurogenesis	biological process	7.55143	0.000525359	15.914	1.96368	1.68073	2.34579	1.70682	0.70543	0.396692	0.704716	74	391	1855	15387	50769
transmembrane transporter activity	molecular function	7.5255	0.000539159	14.1326	1.94643	1.68706	2.32135	1.62628	0.674095	0.523339	0.675622	145	881	1784	14897	22857
calcium ion transmembrane transport	biological process	7.52434	0.000539785	18.9744	1.94115	1.73283	2.34548	1.42809	0.669655	0.474547	0.822677	37	158	1892	15620	70588
organic anion transmembrane transporter activity	molecular function	7.50933	0.000547947	18.3857	2.01728	1.64773	2.32042	1.76611	0.771938	0.572277	0.622988	41	182	1888	15596	8514
regulation of cell population proliferation	biological process	7.49743	0.000554509	13.4443	1.94792	1.66929	2.35385	1.63827	0.710288	0.445996	0.65856	210	1352	1719	14426	42127
negative regulation of ossification	biological process	7.48955	0.000558892	25	1.75913	1.50326	2.32838	1.26711	0.752194	0.25532	0.775306	18	54	1911	15724	30279
regulation of supramolecular fiber organization	biological process	7.48543	0.000561203	16.763	2.03203	1.95385	2.43023	1.70191	0.580169	0.439114	0.603281	58	288	1871	15490	1902903
regulation of cell adhesion	biological process	7.47646	0.000566261	14.9059	1.95853	1.71979	2.34964	1.71272	0.683212	0.395954	0.617875	103	588	1826	15190	30155
positive regulation of protein localization to membrane	biological process	7.44204	0.000586087	21.3115	1.95344	1.65231	2.29845	1.8085	0.735324	0.407071	0.566282	26	96	1903	15682	1905477
adherens junction organization	biological process	7.43209	0.000591951	27.2727	1.93122	1.88938	2.37831	1.58533	0.549308	0.364746	0.622549	15	40	1914	15738	34332
positive regulation of cellular response to insulin stimulus	biological process	7.414	0.000602756	37.5	1.91087	1.50838	2.48585	1.66877	0.806308	0.354972	0.559929	9	15	1920	15763	1900078
regulation of developmental growth	biological process	7.40329	0.000609242	16.9231	1.92201	1.64282	2.33031	1.51272	0.734788	0.440913	0.741034	55	270	1874	15508	48638
positive regulation of plasma membrane bounded cell projection assembly	biological process	7.38043	0.000623331	22.6804	2.03509	1.71619	2.4461	1.69904	0.653949	0.525538	0.725186	22	75	1907	15703	120034
eye development	biological process	7.38043	0.000623331	22.6804	2.0991	2.00872	2.44917	1.84103	0.580956	0.574101	0.508901	22	75	1907	15703	1654
divalent inorganic cation homeostasis	biological process	7.38001	0.000623597	15.735	1.92503	1.6723	2.3341	1.50216	0.680439	0.398198	0.798189	76	407	1853	15371	72507
positive regulation of kinase activity	biological process	7.37001	0.00062986	15.192	1.91308	1.62036	2.34157	1.65542	0.670993	0.435804	0.667689	91	508	1838	15270	33674
regulation of growth	biological process	7.36505	0.000632993	15.0155	1.91454	1.73854	2.32647	1.58852	0.6382	0.426669	0.653594	97	549	1832	15229	40008
neuroligin family protein binding	molecular function	7.35218	0.000641194	80	2.35303	2.32311	2.44725	1.82247	0.710641	0.950841	0.54442	4	1	1925	15777	97109
ErbB-3 class receptor binding	molecular function	7.35218	0.000641194	80	2.09493	1.7752	2.29404	1.82951	0.797745	0.190066	0.770683	4	1	1925	15777	43125
voltage-gated calcium channel activity involved in cardiac muscle cell action potential	molecular function	7.35218	0.000641194	80	1.73714	1.39159	2.34706	1.26817	0.6644	0.440517	0.794255	4	1	1925	15777	86007
regulation of mitotic cell cycle	biological process	7.34955	0.00064288	14.9547	1.92211	1.57709	2.37373	1.36345	0.800598	0.525889	0.801693	99	563	1830	15215	7346
observational learning	biological process	7.34804	0.00064385	62.5	2.07996	1.92318	2.55814	1.7917	0.533235	0.40364	0.66257	5	3	1924	15775	98597
regulation of protein metabolic process	biological process	7.32689	0.000657615	12.7066	1.92892	1.68043	2.35179	1.57238	0.694551	0.44236	0.688611	346	2377	1583	13401	51246
divalent inorganic cation transport	biological process	7.30492	0.000672226	17.1717	1.93627	1.76861	2.34589	1.45204	0.616185	0.438821	0.807354	51	246	1878	15532	72511
Rab GTPase binding	molecular function	7.29381	0.000679732	19.6319	1.98204	1.9147	2.27286	1.72965	0.575508	0.448086	0.589541	32	131	1897	15647	17137
positive regulation of programmed cell death	biological process	7.27681	0.000691387	15.0316	2.00389	1.73273	2.37439	1.66481	0.703968	0.418519	0.731225	95	537	1834	15241	43068
anion transmembrane transporter activity	molecular function	7.26686	0.000698303	16.6189	2.01469	1.75409	2.34126	1.76952	0.660988	0.551287	0.617553	58	291	1871	15487	8509
cellular response to organic cyclic compound	biological process	7.25784	0.000704627	16.4835	1.91422	1.65524	2.34437	1.5108	0.662044	0.531182	0.749574	60	304	1869	15474	71407
regulation of nitric oxide biosynthetic process	biological process	7.22492	0.000728208	26.7857	1.81293	1.2745	2.31102	1.25195	0.83948	0.433425	0.950202	15	41	1914	15737	45428
positive regulation of locomotion	biological process	7.21024	0.000738977	15.4135	2.00862	1.77586	2.36783	1.67087	0.630575	0.468156	0.725036	82	450	1847	15328	40017
positive regulation of cellular component movement	biological process	7.21024	0.000738977	15.4135	2.00469	1.76539	2.36834	1.64879	0.639211	0.467909	0.740896	82	450	1847	15328	51272
negative regulation of cellular biosynthetic process	biological process	7.20084	0.000745961	13.455	1.95513	1.73486	2.349	1.55563	0.696596	0.451133	0.720016	199	1280	1730	14498	31327
positive regulation of apoptotic process	biological process	7.18015	0.000761552	15.016	2.00647	1.73435	2.37405	1.67394	0.705941	0.416588	0.725636	94	532	1835	15246	43065
system development	biological process	7.17436	0.000765979	14.7776	1.87733	1.59764	2.32682	1.54484	0.72932	0.487408	0.620588	103	594	1826	15184	48731
calcium channel complex	cellular component	7.17349	0.000766644	25.8065	1.93018	1.89511	2.36706	1.56458	0.595778	0.382262	0.663642	16	46	1913	15732	34704
alcohol binding	molecular function	7.1658	0.000772563	23.2558	1.83432	1.72804	2.31951	1.51169	0.498168	0.440886	0.623144	20	66	1909	15712	43178
postsynapse	cellular component	7.16166	0.000775767	17.8423	1.9531	1.76405	2.30909	1.75361	0.715973	0.37233	0.569706	43	198	1886	15580	98794
intracellular organelle	cellular component	7.15787	0.000778709	11.5976	1.96854	1.66931	2.35633	1.55883	0.743243	0.502216	0.74151	1086	8278	843	7500	43229
negative regulation of cell adhesion	biological process	7.14039	0.000792441	17.4074	2.0872	1.90571	2.40299	1.90206	0.675831	0.450388	0.488388	47	223	1882	15555	7162
cellular divalent inorganic cation homeostasis	biological process	7.13947	0.000793175	15.7328	1.91813	1.67314	2.33412	1.48942	0.689066	0.384822	0.786854	73	391	1856	15387	72503
ion channel binding	molecular function	7.1289	0.000801604	20.6107	2.00298	1.77086	2.34444	1.7352	0.628113	0.410542	0.760879	27	104	1902	15674	44325
regulation of cell projection assembly	biological process	7.12824	0.000802127	18.593	2.05456	1.72419	2.42699	1.57332	0.615362	0.610889	0.893706	37	162	1892	15616	60491
response to purine-containing compound	biological process	7.12689	0.000803214	19.8675	2.00716	1.72091	2.42097	1.57799	0.695588	0.519667	0.795855	30	121	1899	15657	14074
regulation of metal ion transport	biological process	7.11686	0.000811311	16.273	1.9696	1.66089	2.34894	1.59144	0.740802	0.459277	0.762001	62	319	1867	15459	10959
cardiovascular system development	biological process	7.06313	0.000856094	50	2.13066	1.96204	2.50616	2.07114	0.621338	0.358391	0.384225	6	6	1923	15772	72358
embryonic camera-type eye development	biological process	7.06313	0.000856094	50	1.95772	1.96723	2.34936	1.71228	0.528906	0.457438	0.51048	6	6	1923	15772	31076
regulation of MAP kinase activity	biological process	7.06225	0.000856852	16.6172	1.98723	1.69588	2.33743	1.80192	0.656656	0.540748	0.588767	56	281	1873	15497	43405
active transmembrane transporter activity	molecular function	7.02161	0.000892387	16.5217	2.01476	1.71643	2.38444	1.78761	0.628539	0.572747	0.64355	57	288	1872	15490	22804
growth	biological process	7.02137	0.000892598	16.8831	1.88707	1.61135	2.33613	1.57086	0.712717	0.342498	0.693663	52	256	1877	15522	40007
negative regulation of protein phosphorylation	biological process	7.01756	0.000896005	16.1538	1.96268	1.74625	2.35369	1.6604	0.682306	0.481547	0.606809	63	327	1866	15451	1933
positive regulation of signal transduction	biological process	7.0103	0.000902535	13.3123	1.92292	1.6627	2.36069	1.60416	0.677384	0.441481	0.663209	211	1374	1718	14404	9967
positive regulation of mitotic cell cycle phase transition	biological process	6.98481	0.000925843	23.4568	1.72955	1.32666	2.3012	1.28155	0.811868	0.405032	0.739611	19	62	1910	15716	1901992
regulation of cellular component size	biological process	6.95758	0.000951393	17.3585	1.98779	2.04416	2.37576	1.80338	0.468529	0.381645	0.477905	46	219	1883	15559	32535
regulation of metabolic process	biological process	6.95552	0.000953361	11.8475	1.94464	1.65445	2.36139	1.56595	0.73004	0.456548	0.715323	783	5826	1146	9952	19222
cytoskeleton-dependent intracellular transport	biological process	6.93976	0.000968503	18.7166	2.0385	1.72686	2.34811	1.5943	0.737178	0.647969	0.813258	35	152	1894	15626	30705
Z disc	cellular component	6.93384	0.00097425	20.6349	2.13718	1.80384	2.35544	1.67993	0.616776	0.819388	0.803395	26	100	1903	15678	30018
programmed cell death	biological process	6.91667	0.000991128	14.4501	1.90034	1.69132	2.34191	1.52845	0.685385	0.443266	0.649618	113	669	1816	15109	12501
catalytic activity	molecular function	6.89228	0.0010156	11.9963	1.95828	1.63978	2.38351	1.53835	0.744837	0.472509	0.757547	652	4783	1277	10995	3824
dendritic spine	cellular component	6.88251	0.00102557	19.375	1.98156	1.78678	2.28594	1.7906	0.701317	0.427299	0.582449	31	129	1898	15649	43197
multicellular organism development	biological process	6.87472	0.00103359	14.5805	1.88722	1.75992	2.34695	1.59918	0.581903	0.403262	0.600117	106	621	1823	15157	7275
organic acid transport	biological process	6.86717	0.00104142	17.0139	2.01886	1.71643	2.3383	1.66226	0.708084	0.605483	0.704362	49	239	1880	15539	15849
carboxylic acid transport	biological process	6.86717	0.00104142	17.0139	2.01886	1.71643	2.3383	1.66226	0.708084	0.605483	0.704362	49	239	1880	15539	46942
cellular response to stimulus	biological process	6.83879	0.0010714	12.5887	1.94412	1.67385	2.35443	1.57846	0.694769	0.469287	0.713963	355	2465	1574	13313	51716
regulation of nitrogen compound metabolic process	biological process	6.83773	0.00107254	11.9692	1.93999	1.65206	2.35527	1.56207	0.723069	0.461491	0.720342	668	4913	1261	10865	51171
postsynaptic specialization, intracellular component	cellular component	6.83273	0.00107791	38.0952	2.48218	2.27909	2.34658	2.43311	0.90928	0.403373	0.779369	8	13	1921	15765	99091
neuron projection membrane	cellular component	6.8293	0.00108161	25.8621	2.0823	1.77274	2.37431	1.76857	0.716997	0.568825	0.738894	15	43	1914	15735	32589
inorganic cation transmembrane transporter activity	molecular function	6.82862	0.00108235	15.0877	1.93668	1.64391	2.34028	1.56969	0.697352	0.509082	0.7197	86	484	1843	15294	22890
positive regulation of neuron differentiation	biological process	6.81049	0.00110215	16.2534	1.9453	1.60911	2.33072	1.67336	0.73197	0.43351	0.728663	59	304	1870	15474	45666
regulation of release of sequestered calcium ion into cytosol	biological process	6.80523	0.00110796	23.6842	2.01295	1.94989	2.38526	1.77853	0.599122	0.348059	0.546208	18	58	1911	15720	51279
heart morphogenesis	biological process	6.78737	0.00112793	30.5556	1.86533	1.75432	2.34008	1.69936	0.577973	0.302106	0.503671	11	25	1918	15753	3007
positive regulation of G1/S transition of mitotic cell cycle	biological process	6.78737	0.00112793	30.5556	1.67283	1.12481	2.2739	1.18666	0.952586	0.450079	0.730614	11	25	1918	15753	1900087
regulation of system process	biological process	6.7849	0.00113072	15.0977	1.88646	1.59237	2.36168	1.48266	0.611377	0.491867	0.765102	85	478	1844	15300	44057
activation of protein kinase activity	biological process	6.7549	0.00116516	16.6144	1.93579	1.74869	2.35908	1.62963	0.56297	0.486192	0.673265	53	266	1876	15512	32147
basolateral plasma membrane	cellular component	6.75003	0.00117084	18.2266	2.0102	1.72754	2.41385	1.6269	0.706428	0.534887	0.644149	37	166	1892	15612	16323
lamellipodium	cellular component	6.7474	0.00117393	18.6813	1.88208	1.58121	2.35139	1.43669	0.760106	0.427912	0.708246	34	148	1895	15630	30027
negative regulation of organelle organization	biological process	6.74305	0.00117905	16.2088	1.95631	1.71333	2.38098	1.50994	0.67656	0.483608	0.757527	59	305	1870	15473	10639
gland development	biological process	6.73601	0.00118737	17.4797	1.89283	1.56112	2.32616	1.57809	0.701	0.434399	0.719578	43	203	1886	15575	48732
organelle organization	biological process	6.72112	0.00120519	12.7882	2.0563	1.75827	2.39341	1.62324	0.766779	0.544065	0.733195	294	2005	1635	13773	6996
regulation of vesicle-mediated transport	biological process	6.71953	0.00120711	15.197	2.02525	1.67932	2.34206	1.6535	0.799199	0.503685	0.764683	81	452	1848	15326	60627
midbody	cellular component	6.70883	0.00122009	19.5946	1.85432	1.66295	2.27279	1.52251	0.596257	0.525565	0.658165	29	119	1900	15659	30496
regulation of heart contraction	biological process	6.70281	0.00122746	17.6724	2.00552	1.65611	2.44546	1.48923	0.651454	0.539517	0.903591	41	191	1888	15587	8016
cellular chemical homeostasis	biological process	6.68804	0.00124572	14.5228	1.96564	1.75876	2.3522	1.56905	0.668705	0.436694	0.743382	105	618	1824	15160	55082
regulation of macromolecule metabolic process	biological process	6.68124	0.00125422	11.8844	1.93501	1.65285	2.35481	1.56369	0.71606	0.457455	0.711531	724	5368	1205	10410	60255
epithelial cell migration	biological process	6.67271	0.00126497	22.8916	2.01982	1.66358	2.40252	1.91342	0.769097	0.508355	0.420625	19	64	1910	15714	10631
neuron spine	cellular component	6.67172	0.00126622	19.1358	1.98156	1.78678	2.28594	1.7906	0.701317	0.427299	0.582449	31	131	1898	15647	44309
regulation of cell growth	biological process	6.66586	0.00127366	15.8809	1.95357	1.86623	2.2975	1.61264	0.589173	0.438652	0.680219	64	339	1865	15439	1558
actin filament binding	molecular function	6.65819	0.00128347	18.1373	2.0874	1.83169	2.40435	1.79753	0.618339	0.564676	0.779158	37	167	1892	15611	51015
cell death	biological process	6.65449	0.00128822	14.2683	1.91635	1.70939	2.35424	1.54882	0.681209	0.442067	0.653643	117	703	1812	15075	8219
regulation of plasma membrane bounded cell projection assembly	biological process	6.65262	0.00129063	18.2741	2.04168	1.69934	2.41797	1.54276	0.628957	0.623543	0.912558	36	161	1893	15617	120032
glomerulus morphogenesis	biological process	6.65226	0.0012911	100	2.54168	2.29292	2.28082	2.50098	0.913739	0.77847	0.660695	3	0	1926	15778	72102
vitamin D response element binding	molecular function	6.65226	0.0012911	100	2.05561	2.20103	2.39796	1.30148	0.624274	0.651148	0.706652	3	0	1926	15778	70644
positive regulation of platelet-derived growth factor receptor-beta signaling pathway	biological process	6.65226	0.0012911	100	1.90345	1.66664	2.46709	1.78097	0.575244	0.264141	0.437104	3	0	1926	15778	2000588
myosin II filament	cellular component	6.65226	0.0012911	100	2.07317	1.75731	2.5913	1.75583	0.77814	0.391288	0.651897	3	0	1926	15778	97513
voltage-gated calcium channel activity involved in AV node cell action potential	molecular function	6.65226	0.0012911	100	1.73275	1.37378	2.29309	1.15241	0.674577	0.521098	0.885555	3	0	1926	15778	86056
postsynaptic density, intracellular component	cellular component	6.64325	0.00130278	41.1765	2.46528	2.21649	2.29254	2.37581	1.00991	0.443585	0.860924	7	10	1922	15768	99092
cellular response to low-density lipoprotein particle stimulus	biological process	6.64325	0.00130278	41.1765	1.95514	1.47398	2.37598	1.4167	0.988993	0.379525	0.954553	7	10	1922	15768	71404
face development	biological process	6.64325	0.00130278	41.1765	2.15386	1.83291	2.47018	1.98677	0.901234	0.309174	0.57341	7	10	1922	15768	60324
calcium-release channel activity	molecular function	6.64325	0.00130278	41.1765	2.17662	2.03991	2.28828	1.78857	0.692987	0.555327	0.870875	7	10	1922	15768	15278
retinoic acid receptor signaling pathway	biological process	6.64325	0.00130278	41.1765	2.05017	2.14101	2.23839	1.79175	0.49799	0.60869	0.570424	7	10	1922	15768	48384
divalent metal ion transport	biological process	6.63895	0.0013084	16.8385	1.94627	1.77163	2.34975	1.46082	0.627457	0.438448	0.809576	49	242	1880	15536	70838
embryonic neurocranium morphogenesis	biological process	6.63121	0.00131857	55.5556	2.18145	2.15153	2.5773	1.44206	0.657471	0.616824	0.748826	5	4	1924	15774	48702
regulation of cell communication by electrical coupling involved in cardiac conduction	biological process	6.63121	0.00131857	55.5556	1.98052	1.83343	2.38077	1.65112	0.542816	0.403117	0.765017	5	4	1924	15774	1901844
endoplasmic reticulum-plasma membrane contact site	cellular component	6.63121	0.00131857	55.5556	1.93991	2.03414	2.35428	1.52775	0.433725	0.563807	0.563422	5	4	1924	15774	140268
response to water deprivation	biological process	6.63121	0.00131857	55.5556	1.80573	1.38591	2.30593	1.37991	0.963537	0.427987	0.609236	5	4	1924	15774	9414
cellular response to parathyroid hormone stimulus	biological process	6.63121	0.00131857	55.5556	1.86194	1.7479	2.46226	1.24256	0.552146	0.347369	0.820164	5	4	1924	15774	71374
vesicle cytoskeletal trafficking	biological process	6.62474	0.00132713	24.6154	1.98636	1.49958	2.44859	1.77941	0.893166	0.431886	0.645605	16	49	1913	15729	99518
negative regulation of cellular macromolecule biosynthetic process	biological process	6.6241	0.00132798	13.4473	1.94555	1.72304	2.34919	1.55198	0.684042	0.443312	0.721416	181	1165	1748	14613	2000113
learning	biological process	6.62373	0.00132847	19.7183	1.96046	1.75685	2.34083	1.48748	0.76462	0.451746	0.727188	28	114	1901	15664	7612
RNA polymerase II regulatory region DNA binding	molecular function	6.59342	0.00136935	14.123	1.95461	1.71845	2.35919	1.6254	0.671128	0.48267	0.660217	124	754	1805	15024	1012
response to peptide	biological process	6.5803	0.00138743	16.0428	1.95446	1.5767	2.37996	1.47055	0.79858	0.508011	0.823223	60	314	1869	15464	1901652
regulation of transcription by RNA polymerase II	biological process	6.55931	0.00141686	12.8229	1.93669	1.64779	2.3498	1.54505	0.717923	0.47563	0.733506	278	1890	1651	13888	6357
regulation of axonogenesis	biological process	6.55357	0.00142502	18.4783	2.01617	1.87593	2.33229	1.73828	0.619935	0.500766	0.602606	34	150	1895	15628	50770
negative regulation of biosynthetic process	biological process	6.55172	0.00142766	13.2714	1.95357	1.73113	2.34927	1.55135	0.698242	0.450061	0.723128	200	1307	1729	14471	9890
RNA polymerase II regulatory region sequence-specific DNA binding	molecular function	6.54719	0.00143414	14.1217	1.93966	1.68067	2.35877	1.61224	0.675441	0.479444	0.665268	123	748	1806	15030	977
regulation of postsynaptic cytosolic calcium ion concentration	biological process	6.54048	0.00144379	46.1538	1.96079	1.85429	2.26061	1.68454	0.749567	0.375335	0.567396	6	7	1923	15771	99566
adenylate cyclase binding	molecular function	6.54048	0.00144379	46.1538	2.16708	2.14516	2.57479	1.8765	0.627556	0.362317	0.647998	6	7	1923	15771	8179
regulation of pinocytosis	biological process	6.54048	0.00144379	46.1538	1.72528	1.64617	2.32493	1.1903	0.359753	0.528138	0.836474	6	7	1923	15771	48548
organic cyclic compound binding	molecular function	6.52807	0.00146182	11.9194	1.95675	1.67195	2.36395	1.54964	0.723455	0.493347	0.731191	680	5025	1249	10753	97159
regulation of apoptotic process	biological process	6.52241	0.00147012	13.3015	1.9501	1.69369	2.34182	1.6748	0.713561	0.41346	0.645756	195	1271	1734	14507	42981
plasma membrane protein complex	cellular component	6.52095	0.00147227	14.9648	1.90961	1.67642	2.36127	1.59807	0.631364	0.418238	0.662246	85	483	1844	15295	98797
developmental growth	biological process	6.51959	0.00147428	16.6667	1.87227	1.57611	2.32825	1.56612	0.742163	0.330147	0.692566	50	250	1879	15528	48589
establishment of localization in cell	biological process	6.51947	0.00147445	12.7793	1.98656	1.69874	2.3689	1.53494	0.739783	0.504923	0.79525	286	1952	1643	13826	51649
response to hormone	biological process	6.50772	0.00149187	14.5803	1.94131	1.67053	2.37556	1.4735	0.745797	0.480676	0.753212	99	580	1830	15198	9725
negative regulation of phosphate metabolic process	biological process	6.503	0.00149894	15.0838	1.95105	1.75856	2.33949	1.65368	0.653154	0.487383	0.600527	81	456	1848	15322	45936
positive regulation of gene expression	biological process	6.49297	0.00151404	12.7736	1.95548	1.75331	2.35902	1.64265	0.664814	0.424314	0.654588	286	1953	1643	13825	10628
protein modification process	biological process	6.48596	0.00152469	12.5	1.96985	1.66073	2.38117	1.62566	0.721331	0.462968	0.697703	363	2541	1566	13237	36211
cellular protein modification process	biological process	6.48596	0.00152469	12.5	1.96985	1.66073	2.38117	1.62566	0.721331	0.462968	0.697703	363	2541	1566	13237	6464
positive regulation of insulin receptor signaling pathway	biological process	6.48022	0.00153347	36.3636	1.96218	1.5265	2.48524	1.74633	0.840706	0.405376	0.522857	8	14	1921	15764	46628
endocytic vesicle	cellular component	6.47714	0.0015382	19.1083	2.03596	1.73749	2.45261	1.50659	0.78584	0.513539	0.774593	30	127	1899	15651	30139
cell-cell junction assembly	biological process	6.45776	0.0015683	20	1.8522	1.62934	2.3614	1.51475	0.656194	0.399074	0.632541	26	104	1903	15674	7043
negative regulation of phosphorus metabolic process	biological process	6.44967	0.00158104	15.0558	1.95105	1.75856	2.33949	1.65368	0.653154	0.487383	0.600527	81	457	1848	15321	10563
focal adhesion assembly	biological process	6.43943	0.00159732	33.3333	2.04798	1.60369	2.34043	1.71047	0.948301	0.266063	0.794242	9	18	1920	15760	48041
dendrite	cellular component	6.41611	0.001635	15.5814	1.92859	1.65995	2.3174	1.5627	0.715297	0.427022	0.75597	67	363	1862	15415	30425
cell-substrate junction assembly	biological process	6.41008	0.00164489	27.907	2.07963	1.6627	2.31973	1.84801	0.838437	0.303544	0.822828	12	31	1917	15747	7044
regulation of cellular protein localization	biological process	6.39668	0.00166709	15.0278	1.95601	1.64502	2.34356	1.59173	0.796274	0.450105	0.666119	81	458	1848	15320	1903827
active ion transmembrane transporter activity	molecular function	6.38874	0.00168038	17.284	1.92687	1.61287	2.36519	1.63737	0.658823	0.558261	0.64122	42	201	1887	15577	22853
transferase activity	molecular function	6.38706	0.0016832	12.7806	1.99776	1.67691	2.38056	1.58271	0.766359	0.490623	0.756244	279	1904	1650	13874	16740
adherens junction	cellular component	6.37409	0.00170517	18.9873	1.8449	1.61209	2.32698	1.54808	0.676857	0.441218	0.569135	30	128	1899	15650	5912
metal ion binding	molecular function	6.37357	0.00170606	12.1765	1.94376	1.63921	2.36942	1.55537	0.717333	0.464369	0.738578	494	3563	1435	12215	46872
cation homeostasis	biological process	6.36598	0.00171905	14.4928	1.97908	1.77336	2.35924	1.59539	0.642955	0.437177	0.747777	100	590	1829	15188	55080
cell-cell adhesion	biological process	6.351	0.001745	15.213	2.03473	1.85511	2.33916	1.75332	0.645649	0.541525	0.61383	75	418	1854	15360	98609
regulation of DNA biosynthetic process	biological process	6.34631	0.00175321	20.7207	2.05747	1.6224	2.46354	1.51012	0.851187	0.41525	0.923444	23	88	1906	15690	2000278
regulation of metalloendopeptidase activity	biological process	6.3442	0.00175691	66.6667	2.11655	2.23487	2.41161	1.81625	0.54281	0.634194	0.446936	4	2	1925	15776	1904683
extrinsic component of presynaptic membrane	cellular component	6.3442	0.00175691	66.6667	1.89257	1.53007	2.49672	1.74246	0.628534	0.499088	0.486895	4	2	1925	15776	98888
circulatory system process	biological process	6.3441	0.00175708	16.6102	2.14656	1.93755	2.45328	1.78132	0.67846	0.585767	0.698534	49	246	1880	15532	3013
metal ion homeostasis	biological process	6.34014	0.00176406	14.73	1.94452	1.73187	2.34406	1.55127	0.650685	0.396421	0.762604	90	521	1839	15257	55065
regulation of transporter activity	biological process	6.3309	0.00178043	16.8498	2.02077	1.78429	2.38156	1.66155	0.678825	0.430883	0.751263	46	227	1883	15551	32409
regulation of mitochondrial membrane permeability	biological process	6.28352	0.00186681	23.8806	1.78796	1.47156	2.29175	1.57254	0.645553	0.423893	0.557319	16	51	1913	15727	46902
receptor complex	cellular component	6.27633	0.00188028	15.736	2.02445	1.80848	2.35509	1.82619	0.65844	0.472388	0.560426	62	332	1867	15446	43235
extracellular matrix structural constituent	molecular function	6.267	0.00189791	18.6747	1.9167	1.7041	2.43064	1.65911	0.53068	0.430694	0.626114	31	135	1898	15643	5201
negative regulation of macromolecule biosynthetic process	biological process	6.25626	0.0019184	13.2725	1.94415	1.71314	2.35137	1.54976	0.689671	0.444209	0.722111	189	1235	1740	14543	10558
regulation of ion transmembrane transporter activity	biological process	6.2528	0.00192506	17.0635	2.00852	1.77145	2.38251	1.6926	0.67179	0.416592	0.70106	43	209	1886	15569	32412
contractile actin filament bundle assembly	biological process	6.24877	0.00193283	38.8889	2.23928	1.39851	2.71817	1.71543	1.11033	0.488206	0.824388	7	11	1922	15767	30038
stress fiber assembly	biological process	6.24877	0.00193283	38.8889	2.23928	1.39851	2.71817	1.71543	1.11033	0.488206	0.824388	7	11	1922	15767	43149
negative regulation of nucleobase-containing compound metabolic process	biological process	6.2398	0.00195024	13.2998	1.94688	1.69687	2.34757	1.53874	0.698133	0.458945	0.734844	185	1206	1744	14572	45934
positive regulation of signaling	biological process	6.2366	0.0019565	12.9619	1.92717	1.67719	2.35473	1.60085	0.685883	0.443693	0.65882	235	1578	1694	14200	23056
transport across blood-brain barrier	biological process	6.23035	0.00196877	22.093	1.90595	1.56227	2.34324	1.38519	0.714283	0.681864	0.771138	19	67	1910	15711	150104
inorganic ion homeostasis	biological process	6.2284	0.0019726	14.408	1.97599	1.77244	2.35796	1.58613	0.639712	0.440469	0.752458	101	600	1828	15178	98771
protein tyrosine kinase activity	molecular function	6.20809	0.00201307	19.4245	2.13313	1.89821	2.4414	1.78552	0.79776	0.486235	0.619686	27	112	1902	15666	4713
eye photoreceptor cell development	biological process	6.2073	0.00201466	30.303	2.05088	2.20082	2.32211	1.7886	0.540166	0.393426	0.446208	10	23	1919	15755	42462
response to fluid shear stress	biological process	6.2073	0.00201466	30.303	1.92905	2.0743	2.25604	1.70196	0.4737	0.257504	0.527537	10	23	1919	15755	34405
synapse organization	biological process	6.20087	0.00202766	17.8218	1.94911	1.63558	2.3121	1.51599	0.742477	0.602321	0.757791	36	166	1893	15612	50808
cell-substrate junction organization	biological process	6.19434	0.00204095	27.2727	2.07963	1.6627	2.31973	1.84801	0.838437	0.303544	0.822828	12	32	1917	15746	150115
modulation of excitatory postsynaptic potential	biological process	6.19434	0.00204095	27.2727	1.67524	1.25251	2.29142	1.19997	0.7996	0.361693	0.789118	12	32	1917	15746	98815
host intracellular organelle	cellular component	6.19113	0.00204751	19.1781	1.99643	1.67467	2.38524	1.50528	0.831927	0.511825	0.759341	28	118	1901	15660	33647
host intracellular membrane-bounded organelle	cellular component	6.19113	0.00204751	19.1781	1.99643	1.67467	2.38524	1.50528	0.831927	0.511825	0.759341	28	118	1901	15660	33648
cellular response to peptide	biological process	6.18452	0.0020611	17.316	1.96992	1.57061	2.38537	1.48207	0.847034	0.469272	0.849891	40	191	1889	15587	1901653
cytoskeleton organization	biological process	6.17771	0.00207518	13.9773	2.10864	1.84941	2.42944	1.73419	0.757689	0.578406	0.639882	123	757	1806	15021	7010
positive regulation of protein metabolic process	biological process	6.16044	0.00211133	13.0487	1.92745	1.68586	2.36257	1.53679	0.68648	0.444508	0.718746	217	1446	1712	14332	51247
regulation of programmed cell death	biological process	6.15487	0.00212311	13.1898	1.9476	1.69272	2.34082	1.67145	0.71192	0.413094	0.646331	196	1290	1733	14488	43067
cell differentiation involved in kidney development	biological process	6.15205	0.00212911	32.1429	1.79174	1.52812	2.31399	1.77822	0.714714	0.225592	0.458683	9	19	1920	15759	61005
positive regulation of cellular protein metabolic process	biological process	6.13581	0.00216398	13.1274	1.93437	1.68346	2.36797	1.54795	0.691113	0.440779	0.721116	204	1350	1725	14428	32270
negative regulation of transcription, DNA-templated	biological process	6.12636	0.00218452	13.5228	1.96072	1.73198	2.35622	1.56449	0.684879	0.45226	0.720575	157	1004	1772	14774	45892
regulation of transmembrane transporter activity	biological process	6.12506	0.00218736	16.8582	1.98432	1.74392	2.37099	1.6591	0.679189	0.40522	0.705713	44	217	1885	15561	22898
cation binding	molecular function	6.12304	0.00219178	12.1234	1.94464	1.63719	2.36649	1.5566	0.722222	0.467823	0.738009	503	3646	1426	12132	43169
negative regulation of axonogenesis	biological process	6.11979	0.00219891	23.5294	2.01341	1.98791	2.23247	1.51613	0.60098	0.552243	0.760259	16	52	1913	15726	50771
regulation of organelle organization	biological process	6.11901	0.00220063	13.4021	1.99611	1.78887	2.38862	1.61524	0.655483	0.450749	0.70845	169	1092	1760	14686	33043
bicellular tight junction assembly	biological process	6.10972	0.00222118	25	1.99918	1.71831	2.39496	1.70621	0.739566	0.506973	0.573136	14	42	1915	15736	70830
sensory organ morphogenesis	biological process	6.10972	0.00222118	25	1.85771	1.83692	2.3113	1.65459	0.462238	0.423143	0.527954	14	42	1915	15736	90596
heterocyclic compound binding	molecular function	6.09757	0.00224832	11.884	1.95701	1.67267	2.36108	1.55525	0.723416	0.49381	0.72733	668	4953	1261	10825	1901363
molecular function regulator	molecular function	6.09502	0.00225406	12.9484	2.03059	1.78946	2.38405	1.72976	0.699672	0.474843	0.661544	231	1553	1698	14225	98772
regulation of reactive oxygen species biosynthetic process	biological process	6.0894	0.00226677	21.8391	1.88428	1.42801	2.31813	1.36293	0.847983	0.438997	0.913776	19	68	1910	15710	1903426
vascular transport	biological process	6.0894	0.00226677	21.8391	1.90595	1.56227	2.34324	1.38519	0.714283	0.681864	0.771138	19	68	1910	15710	10232
transcription regulatory region sequence-specific DNA binding	molecular function	6.08429	0.00227838	13.8798	1.9318	1.68473	2.35157	1.61707	0.666104	0.470867	0.65537	127	788	1802	14990	976
plasma membrane raft	cellular component	6.07947	0.00228939	21	1.98511	1.85985	2.45564	1.66122	0.551596	0.451415	0.616057	21	79	1908	15699	44853
positive regulation of mitotic cell cycle	biological process	6.07806	0.00229262	18.8312	1.84883	1.5581	2.34251	1.35553	0.832329	0.478433	0.674523	29	125	1900	15653	45931
regulation of high voltage-gated calcium channel activity	biological process	6.07702	0.002295	42.8571	1.93414	1.27387	2.3948	1.29248	1.00274	0.40516	1.05274	6	8	1923	15770	1901841
positive regulation of fibroblast migration	biological process	6.07702	0.002295	42.8571	1.90353	1.53897	2.41514	1.65401	0.755862	0.359285	0.534744	6	8	1923	15770	10763
negative regulation of cell projection organization	biological process	6.07546	0.0022986	18.2857	1.92645	1.72817	2.28868	1.47866	0.708018	0.413062	0.814133	32	143	1897	15635	31345
insulin secretion	biological process	6.0678	0.00231626	28.2051	1.88338	1.34228	2.42007	1.42792	0.994878	0.410123	0.743386	11	28	1918	15750	30073
positive regulation of cell-substrate adhesion	biological process	6.06363	0.00232594	20	1.83248	1.61462	2.27589	1.71471	0.648585	0.273315	0.576295	24	96	1905	15682	10811
ion channel complex	cellular component	6.05974	0.00233501	16.388	1.89685	1.6375	2.31259	1.5762	0.704625	0.415376	0.69792	49	250	1880	15528	34702
positive regulation of nervous system development	biological process	6.04722	0.00236442	14.9057	1.95252	1.69294	2.33875	1.70293	0.676421	0.398795	0.688398	79	451	1850	15327	51962
learned vocalization behavior or vocal learning	biological process	6.03185	0.00240105	50	2.07996	1.92318	2.55814	1.7917	0.533235	0.40364	0.66257	5	5	1924	15773	98598
histone methyltransferase activity (H3-K9 specific)	molecular function	6.03185	0.00240105	50	1.80271	1.69378	2.18499	1.47694	0.616388	0.30296	0.753098	5	5	1924	15773	46974
ferric iron binding	molecular function	6.03185	0.00240105	50	1.70563	1.73327	2.22065	1.18919	0.580334	0.355547	0.685138	5	5	1924	15773	8199
high voltage-gated calcium channel activity	molecular function	6.03185	0.00240105	50	1.57666	0.925464	2.27962	0.903201	0.953	0.489817	1.00836	5	5	1924	15773	8331
extracellular exosome	cellular component	6.02679	0.00241322	12.8166	1.99041	1.71944	2.37384	1.62226	0.707691	0.483179	0.700016	253	1721	1676	14057	70062
regulation of protein serine/threonine kinase activity	biological process	6.01798	0.00243458	14.9901	1.90971	1.57577	2.31083	1.63334	0.716773	0.490783	0.659729	76	431	1853	15347	71900
cellular component assembly	biological process	6.00486	0.00246674	12.729	2.02964	1.79192	2.37811	1.59481	0.715287	0.518114	0.744787	271	1858	1658	13920	22607
cation channel activity	molecular function	5.99113	0.00250083	16.1905	1.94108	1.727	2.31609	1.56835	0.662764	0.458638	0.728205	51	264	1878	15514	5261
positive regulation of cell communication	biological process	5.9831	0.00252099	12.9086	1.9313	1.68446	2.35802	1.60876	0.682328	0.443959	0.656246	233	1572	1696	14206	10647
host intracellular part	cellular component	5.97817	0.00253346	18.7097	2.03216	1.63612	2.41358	1.49265	0.916322	0.539181	0.787496	29	126	1900	15652	33646
extracellular vesicle	cellular component	5.97617	0.00253854	12.7948	1.99137	1.7178	2.37316	1.62692	0.706958	0.487506	0.697895	255	1738	1674	14040	1903561
negative regulation of RNA metabolic process	biological process	5.96726	0.00256126	13.3179	1.9517	1.71222	2.35118	1.53366	0.689773	0.464273	0.742852	173	1126	1756	14652	51253
regulation of cell death	biological process	5.96378	0.00257019	13.0462	1.94171	1.69259	2.3411	1.64626	0.70534	0.420372	0.658191	209	1393	1720	14385	10941
caveola	cellular component	5.96043	0.0025788	23.1884	1.96222	1.77521	2.47032	1.67332	0.544344	0.449074	0.603627	16	53	1913	15725	5901
presynaptic membrane	cellular component	5.96043	0.0025788	23.1884	1.91307	1.60881	2.38445	1.3125	0.69641	0.442123	0.946551	16	53	1913	15725	42734
disordered domain specific binding	molecular function	5.96019	0.00257943	29.4118	2.30302	2.05021	2.44273	1.8696	0.980719	0.33138	0.940087	10	24	1919	15754	97718
organic substance metabolic process	biological process	5.95966	0.00258079	11.6863	1.96366	1.66258	2.3782	1.53568	0.74193	0.485748	0.744776	851	6431	1078	9347	71704
extracellular organelle	cellular component	5.94964	0.00260677	12.7884	1.99137	1.7178	2.37316	1.62692	0.706958	0.487506	0.697895	255	1739	1674	14039	43230
regulation of phosphatidylinositol 3-kinase signaling	biological process	5.94904	0.00260835	19.8347	2.1535	1.95808	2.52711	1.93684	0.743389	0.303924	0.561494	24	97	1905	15681	14066
negative regulation of Ras protein signal transduction	biological process	5.9452	0.00261837	25.4902	2.08985	1.84695	2.45869	1.72594	0.700278	0.320417	0.838089	13	38	1916	15740	46580
negative regulation of small GTPase mediated signal transduction	biological process	5.93149	0.00265452	24.5614	2.13027	1.88855	2.50257	1.61065	0.712749	0.432133	0.915445	14	43	1915	15735	51058
amino acid transport	biological process	5.92336	0.0026762	19.5312	1.9087	1.37803	2.31738	1.57214	0.781149	0.614445	0.798671	25	103	1904	15675	6865
negative regulation of nucleic acid-templated transcription	biological process	5.90684	0.00272078	13.3995	1.95295	1.70894	2.35695	1.54331	0.695362	0.450582	0.736317	162	1047	1767	14731	1903507
vesicle localization	biological process	5.9038	0.00272906	20.3704	1.93762	1.37757	2.39246	1.65707	0.947831	0.427669	0.744916	22	86	1907	15692	51648
regulation of primary metabolic process	biological process	5.8986	0.00274329	11.8444	1.93932	1.65351	2.35629	1.56312	0.719701	0.463695	0.715455	682	5076	1247	10702	80090
intracellular membrane-bounded organelle	cellular component	5.89858	0.00274335	11.6324	1.96313	1.65479	2.35768	1.53457	0.74465	0.499247	0.765526	910	6913	1019	8865	43231
actin filament-based movement	biological process	5.89545	0.00275194	21.9512	2.31221	2.13908	2.42117	2.00051	0.592081	0.62612	0.867392	18	64	1911	15714	30048
regulation of Rho protein signal transduction	biological process	5.89545	0.00275194	21.9512	1.95795	1.68079	2.43647	1.59002	0.731718	0.295791	0.781364	18	64	1911	15714	35023
multicellular organism growth	biological process	5.89545	0.00275194	21.9512	1.84732	1.6802	2.30842	1.57778	0.691617	0.322104	0.587166	18	64	1911	15714	35264
neuron development	biological process	5.89134	0.00276327	19.0141	1.97596	1.60236	2.31348	1.64976	0.812568	0.511737	0.619229	27	115	1902	15663	48666
regulation of blood circulation	biological process	5.89132	0.00276332	16.4875	1.96579	1.65658	2.41524	1.51155	0.612951	0.510651	0.843114	46	233	1883	15545	1903522
regulation of actin filament length	biological process	5.89055	0.00276546	18.0791	2.07561	2.12725	2.42356	1.84733	0.51135	0.388355	0.509562	32	145	1897	15633	30832
vesicle transport along actin filament	biological process	5.88703	0.00277521	36.8421	2.26128	2.01297	2.52845	2.22978	0.643128	0.505023	0.612087	7	12	1922	15766	30050
regulation of toll-like receptor 4 signaling pathway	biological process	5.88703	0.00277521	36.8421	1.79738	1.67751	2.42328	1.54377	0.415527	0.338326	0.635954	7	12	1922	15766	34143
negative regulation of cell morphogenesis involved in differentiation	biological process	5.88245	0.00278796	21.0526	1.98729	1.93378	2.25524	1.54976	0.59029	0.522052	0.716409	20	75	1909	15703	10771
positive regulation of phosphorylation	biological process	5.88158	0.00279038	13.5932	1.93484	1.67025	2.35696	1.59036	0.678211	0.460761	0.708435	143	909	1786	14869	42327
regulation of defense response to virus by virus	biological process	5.88073	0.00279275	31.0345	2.3684	1.70891	2.45139	1.51834	1.44409	0.753945	0.949466	9	20	1920	15758	50690
positive regulation of cell-substrate junction organization	biological process	5.88073	0.00279275	31.0345	1.93588	1.66756	2.47807	1.80262	0.606126	0.219051	0.514171	9	20	1920	15758	150117
actin-based cell projection	cellular component	5.87972	0.00279558	18.5897	1.84372	1.64068	2.32193	1.4214	0.680428	0.354005	0.765599	29	127	1900	15651	98858
calcium ion transmembrane import into cytosol	biological process	5.84614	0.00289103	22.3684	1.95553	1.78584	2.28733	1.54308	0.670039	0.44978	0.763404	17	59	1912	15719	97553
aorta development	biological process	5.84573	0.00289221	33.3333	2.25249	2.49165	2.45069	2.00433	0.427765	0.428175	0.618725	8	16	1921	15762	35904
negative regulation of RNA biosynthetic process	biological process	5.84021	0.00290823	13.3774	1.95295	1.70894	2.35695	1.54331	0.695362	0.450582	0.736317	162	1049	1767	14729	1902679
leukocyte migration	biological process	5.81838	0.00297241	16.2712	2.10786	1.932	2.36807	1.85155	0.656426	0.486257	0.656555	48	247	1881	15531	50900
vesicle-mediated transport in synapse	biological process	5.81674	0.00297729	21.3483	1.91505	1.46447	2.30652	1.37528	0.946414	0.420988	0.887434	19	70	1910	15708	99003
tube development	biological process	5.81125	0.00299368	17.8378	2.12166	1.94108	2.37807	1.88412	0.711493	0.408532	0.697949	33	152	1896	15626	35295
cellular ion homeostasis	biological process	5.76936	0.00312174	14.3975	1.95555	1.73695	2.35405	1.53625	0.670097	0.431682	0.756405	92	547	1837	15231	6873
T cell costimulation	biological process	5.76056	0.00314935	25	2.03457	1.92307	2.34946	1.4549	0.661585	0.498279	0.824674	13	39	1916	15739	31295
protein kinase C binding	molecular function	5.76056	0.00314935	25	1.99688	2.14777	2.30249	1.74936	0.378345	0.425961	0.482178	13	39	1916	15739	5080
camera-type eye development	biological process	5.75877	0.003155	24.1379	2.07859	2.09567	2.43704	1.66265	0.571365	0.516194	0.631545	14	44	1915	15734	43010
angiogenesis	biological process	5.75614	0.00316331	16.5414	2.06372	1.94302	2.43367	1.8465	0.623338	0.395302	0.508326	44	222	1885	15556	1525
intrinsic component of presynaptic membrane	cellular component	5.75601	0.00316372	21.6867	1.94769	1.79939	2.38884	1.52282	0.682006	0.38442	0.677497	18	65	1911	15713	98889
recycling endosome membrane	cellular component	5.75601	0.00316372	21.6867	1.98818	1.99017	2.26178	1.79983	0.567292	0.435593	0.447527	18	65	1911	15713	55038
positive regulation of phosphorus metabolic process	biological process	5.75309	0.00317297	13.4581	1.95428	1.70666	2.35956	1.62134	0.677957	0.459699	0.694856	151	971	1778	14807	10562
positive regulation of phosphate metabolic process	biological process	5.75309	0.00317297	13.4581	1.95428	1.70666	2.35956	1.62134	0.677957	0.459699	0.694856	151	971	1778	14807	45937
response to peptide hormone	biological process	5.71527	0.00329526	16.263	1.9779	1.62921	2.39919	1.52893	0.791406	0.499712	0.774715	47	242	1882	15536	43434
positive regulation of transcription by RNA polymerase II	biological process	5.70848	0.0033177	13.3333	1.94924	1.65986	2.36245	1.61275	0.713632	0.459512	0.696675	162	1053	1767	14725	45944
neuromuscular junction	cellular component	5.70135	0.00334144	22.0779	1.90444	1.53474	2.39566	1.38302	0.718657	0.439033	0.879145	17	60	1912	15718	31594
response to organophosphorus	biological process	5.69528	0.00336179	18.9781	2.00905	1.60202	2.44054	1.63447	0.758333	0.555586	0.739177	26	111	1903	15667	46683
double-stranded DNA binding	molecular function	5.68489	0.00339691	13.5447	1.96593	1.73016	2.35705	1.61797	0.683055	0.50965	0.655188	141	900	1788	14878	3690
regulation of body fluid levels	biological process	5.6731	0.00343721	15.4856	1.99045	1.81287	2.37301	1.60489	0.712599	0.493541	0.658098	59	322	1870	15456	50878
transmembrane transport	biological process	5.66685	0.00345875	13.3009	1.96967	1.69381	2.3442	1.596	0.687181	0.527627	0.732506	164	1069	1765	14709	55085
embryonic camera-type eye morphogenesis	biological process	5.6621	0.0034752	40	1.95234	2.06064	2.28669	1.78952	0.468967	0.531883	0.347483	6	9	1923	15769	48596
cell differentiation involved in metanephros development	biological process	5.6621	0.0034752	40	1.81639	1.56182	2.28615	1.89903	0.698299	0.290506	0.398817	6	9	1923	15769	72202
response to water	biological process	5.6621	0.0034752	40	1.75026	1.28314	2.28481	1.359	0.986978	0.425167	0.597511	6	9	1923	15769	9415
repressing transcription factor binding	molecular function	5.65425	0.0035026	22.5352	1.79822	1.68379	2.31181	1.43313	0.588986	0.388922	0.656937	16	55	1913	15723	70491
voltage-gated calcium channel complex	cellular component	5.63748	0.00356182	26.8293	1.69122	1.47486	2.29258	1.2628	0.643564	0.393792	0.702267	11	30	1918	15748	5891
cation channel complex	cellular component	5.635	0.00357066	17.1296	1.89972	1.60866	2.34448	1.55804	0.73593	0.411924	0.702446	37	179	1892	15599	34703
cellular cation homeostasis	biological process	5.63207	0.00358116	14.377	1.96223	1.73826	2.35685	1.54363	0.677885	0.431553	0.756623	90	536	1839	15242	30003
nucleus localization	biological process	5.62414	0.00360967	30	2.0988	1.50874	2.3574	1.3211	0.544025	1.02483	1.38703	9	21	1920	15757	51647
alpha-actinin binding	molecular function	5.62414	0.00360967	30	2.05802	1.75565	2.34348	2.02619	0.768272	0.517359	0.486117	9	21	1920	15757	51393
14-3-3 protein binding	molecular function	5.62414	0.00360967	30	1.96194	1.95038	2.39295	1.77873	0.611849	0.318356	0.425833	9	21	1920	15757	71889
embryonic organ morphogenesis	biological process	5.61698	0.00363562	19.3548	1.92809	1.84063	2.32739	1.60145	0.548064	0.453925	0.641054	24	100	1905	15678	48562
endothelial cell migration	biological process	5.61667	0.00363673	23.0769	2.07772	1.64953	2.41221	1.98009	0.853311	0.530634	0.416422	15	50	1914	15728	43542
collagen-containing extracellular matrix	cellular component	5.61268	0.00365128	15.2542	2.00773	1.8206	2.40796	1.76309	0.56506	0.461313	0.644612	63	350	1866	15428	62023
regulation of cation channel activity	biological process	5.6097	0.00366218	17.9191	2.03018	1.8171	2.39078	1.68743	0.713646	0.387015	0.699585	31	142	1898	15636	2001257
cell periphery	cellular component	5.59459	0.00371793	25.5319	1.79318	1.65385	2.30568	1.61965	0.526061	0.218743	0.509618	12	35	1917	15743	71944
trans-Golgi network	cellular component	5.59277	0.00372471	18.239	1.97356	1.8317	2.42586	1.51513	0.643671	0.476235	0.685078	29	130	1900	15648	5802
tight junction assembly	biological process	5.59133	0.00373006	23.7288	1.99918	1.71831	2.39496	1.70621	0.739566	0.506973	0.573136	14	45	1915	15733	120192
release of sequestered calcium ion into cytosol	biological process	5.59133	0.00373006	23.7288	1.9933	1.7941	2.3003	1.60109	0.679902	0.414536	0.809355	14	45	1915	15733	51209
protein homotetramerization	biological process	5.59133	0.00373006	23.7288	1.96912	1.9097	2.32811	1.54373	0.562873	0.572901	0.720047	14	45	1915	15733	51289
symporter activity	molecular function	5.58899	0.00373881	18.6207	2.12353	1.66453	2.4314	2.04561	0.674429	0.612661	0.654041	27	118	1902	15660	15293
host cell nucleus	cellular component	5.58899	0.00373881	18.6207	2.0063	1.66403	2.39359	1.49764	0.855192	0.523096	0.777058	27	118	1902	15660	42025
cell development	biological process	5.58824	0.00374161	14.3307	2.01232	1.80202	2.38136	1.58963	0.65759	0.54006	0.708731	91	544	1838	15234	48468
nuclear migration along microtubule	biological process	5.58716	0.00374566	57.1429	2.32816	1.30348	2.19261	1.07303	0.515716	1.58731	2.34757	4	3	1925	15775	30473
positive regulation of non-membrane spanning protein tyrosine kinase activity	biological process	5.58716	0.00374566	57.1429	2.82321	2.91331	2.62116	2.41661	0.93458	0.327403	0.763141	4	3	1925	15775	1903997
phosphofructokinase activity	molecular function	5.58716	0.00374566	57.1429	1.78772	1.70535	2.12234	1.6514	0.770376	0.272879	0.621385	4	3	1925	15775	8443
negative regulation of mitochondrial depolarization	biological process	5.58716	0.00374566	57.1429	1.83183	1.65683	2.43209	1.62513	0.576827	0.140132	0.538705	4	3	1925	15775	51902
positive regulation of T-helper 2 cell differentiation	biological process	5.58716	0.00374566	57.1429	1.7344	1.16207	2.35855	1.3993	1.03807	0.437453	0.557713	4	3	1925	15775	45630
peptidyl-lysine monomethylation	biological process	5.58716	0.00374566	57.1429	1.50282	0.927433	2.29454	0.855769	0.929426	0.20797	1.04288	4	3	1925	15775	18026
brush border	cellular component	5.58209	0.0037647	24.5283	1.96605	1.82589	2.38972	1.57939	0.647493	0.5287	0.612531	13	40	1916	15738	5903
cellular response to cAMP	biological process	5.58209	0.0037647	24.5283	1.98935	1.76858	2.34895	1.72847	0.609123	0.573446	0.617982	13	40	1916	15738	71320
cation transport	biological process	5.57927	0.00377531	13.9417	1.9412	1.60394	2.35802	1.52504	0.718632	0.508172	0.782939	110	679	1819	15099	6812
nuclear chromatin	cellular component	5.56529	0.00382846	13.7168	1.97428	1.74513	2.36014	1.65091	0.684301	0.467576	0.665389	124	780	1805	14998	790
regulation of membrane permeability	biological process	5.56011	0.00384834	21.7949	1.83974	1.58896	2.29686	1.58365	0.652443	0.469856	0.543233	17	61	1912	15717	90559
nuclear migration	biological process	5.55902	0.00385255	32	1.98544	1.34118	2.26364	1.06478	0.596169	1.106	1.51971	8	17	1921	15761	7097
embryonic eye morphogenesis	biological process	5.55902	0.00385255	32	1.91501	1.91515	2.34347	1.71796	0.51026	0.433758	0.434789	8	17	1921	15761	48048
positive regulation of focal adhesion assembly	biological process	5.55902	0.00385255	32	1.72516	1.39582	2.32188	1.56973	0.662415	0.233107	0.570652	8	17	1921	15761	51894
regulation of protein polymerization	biological process	5.55599	0.00386423	17.0507	2.05266	1.96561	2.45327	1.84569	0.569777	0.385722	0.530005	37	180	1892	15598	32271
regulation of calcium ion transmembrane transporter activity	biological process	5.55588	0.00386468	20.8791	2.00775	1.73323	2.36238	1.65154	0.787123	0.355687	0.755401	19	72	1910	15706	1901019
chromatin	cellular component	5.5557	0.00386535	13.4853	1.99445	1.77108	2.3754	1.65882	0.674423	0.468763	0.68144	142	911	1787	14867	785
neurotrophin TRK receptor signaling pathway	biological process	5.55383	0.00387261	35	2.17883	2.21292	2.68089	2.05792	0.445517	0.264884	0.337656	7	13	1922	15765	48011
positive regulation of protein serine/threonine kinase activity	biological process	5.54966	0.00388879	15.727	1.91332	1.56864	2.34093	1.68768	0.692838	0.463611	0.652627	53	284	1876	15494	71902
regulation of Wnt signaling pathway	biological process	5.54925	0.00389038	15.5556	1.9571	1.77288	2.34781	1.70314	0.588354	0.444406	0.668329	56	304	1873	15474	30111
lipid transport	biological process	5.54389	0.00391127	16.1972	1.91879	1.70446	2.37106	1.39184	0.68975	0.506622	0.762461	46	238	1883	15540	6869
positive regulation of protein phosphorylation	biological process	5.53639	0.00394074	13.5853	1.92565	1.64083	2.36824	1.52852	0.706768	0.46308	0.735752	133	846	1796	14932	1934
non-membrane-bounded organelle	cellular component	5.5308	0.00396282	12.4748	1.99645	1.72966	2.36297	1.63004	0.72237	0.514493	0.689752	310	2175	1619	13603	43228
primary metabolic process	biological process	5.51946	0.00400803	11.6857	1.95859	1.64679	2.37787	1.52514	0.751622	0.484294	0.749644	800	6046	1129	9732	44238
negative regulation of hippo signaling	biological process	5.51921	0.00400903	45.4545	2.21405	2.18313	2.41444	1.94264	0.588783	0.299374	0.72386	5	6	1924	15772	35331
aromatic amino acid transport	biological process	5.51921	0.00400903	45.4545	2.15875	0.960788	2.32676	1.85792	1.16936	0.949648	1.0242	5	6	1924	15772	15801
regulation of Fc receptor mediated stimulatory signaling pathway	biological process	5.51921	0.00400903	45.4545	2.0637	2.09875	2.26905	1.90167	0.207152	0.646975	0.758049	5	6	1924	15772	60368
calcium:cation antiporter activity	molecular function	5.51921	0.00400903	45.4545	1.79201	1.6253	2.33744	1.48005	0.574704	0.348031	0.527306	5	6	1924	15772	15368
dorsal/ventral axis specification	biological process	5.51921	0.00400903	45.4545	2.21578	2.52058	2.25853	2.04623	0.442732	0.306272	0.543407	5	6	1924	15772	9950
I-SMAD binding	molecular function	5.51921	0.00400903	45.4545	1.79763	1.74518	2.18522	1.2539	0.636826	0.330317	0.828082	5	6	1924	15772	70411
regulation of T-helper 2 cell differentiation	biological process	5.51921	0.00400903	45.4545	1.68599	1.1707	2.33683	1.29331	0.969258	0.422472	0.635083	5	6	1924	15772	45628
regulation of endocytosis	biological process	5.50856	0.00405192	17.2414	1.89511	1.5712	2.35954	1.53525	0.744903	0.413896	0.711786	35	168	1894	15610	30100
negative regulation of protein metabolic process	biological process	5.50819	0.00405344	13.4454	1.95731	1.73715	2.35344	1.6855	0.664304	0.436095	0.625966	144	927	1785	14851	51248
establishment of vesicle localization	biological process	5.50615	0.00406172	20.4082	1.95617	1.44798	2.39151	1.67287	0.903398	0.408342	0.762625	20	78	1909	15700	51650
photoreceptor cell development	biological process	5.50025	0.00408574	27.7778	2.05088	2.20082	2.32211	1.7886	0.540166	0.393426	0.446208	10	26	1919	15752	42461
monosaccharide transmembrane transport	biological process	5.50025	0.00408574	27.7778	2.0611	1.69698	2.41098	1.70723	0.785038	0.493294	0.678813	10	26	1919	15752	15749
metal ion transport	biological process	5.49609	0.00410278	14.3317	1.93532	1.66346	2.36316	1.4936	0.669397	0.477477	0.791101	89	532	1840	15246	30001
negative regulation of growth	biological process	5.48701	0.00414019	16.6667	1.98699	1.82282	2.31693	1.613	0.668327	0.44959	0.729911	40	200	1889	15578	45926
anatomical structure homeostasis	biological process	5.45661	0.004268	15.9091	1.96815	1.48409	2.39634	1.33742	0.906547	0.497475	0.8925	49	259	1880	15519	60249
extracellular matrix organization	biological process	5.44795	0.00430512	15.71	2.03464	1.93154	2.42304	1.67212	0.529606	0.52214	0.684557	52	279	1877	15499	30198
cis-regulatory region binding	molecular function	5.43967	0.00434093	14.0825	1.96893	1.74215	2.34612	1.65075	0.67747	0.478283	0.649824	99	604	1830	15174	35326
regulation of vascular permeability	biological process	5.43543	0.00435934	26.1905	2.70185	2.54032	2.62665	2.73161	0.82617	0.523935	0.466885	11	31	1918	15747	43114
phosphotyrosine residue binding	molecular function	5.43543	0.00435934	26.1905	1.94966	1.76104	2.28033	1.78627	0.708567	0.262478	0.55978	11	31	1918	15747	1784
post-Golgi vesicle-mediated transport	biological process	5.42968	0.00438451	20.6522	2.17321	1.97157	2.47345	1.93772	0.727921	0.471557	0.602963	19	73	1910	15705	6892
tight junction organization	biological process	5.42897	0.0043876	23.3333	1.99918	1.71831	2.39496	1.70621	0.739566	0.506973	0.573136	14	46	1915	15732	120193
negative regulation of sequestering of calcium ion	biological process	5.42897	0.0043876	23.3333	1.9933	1.7941	2.3003	1.60109	0.679902	0.414536	0.809355	14	46	1915	15732	51283
regulation of neuron apoptotic process	biological process	5.42805	0.00439167	17.1569	1.94582	1.67463	2.32674	1.68051	0.734576	0.419421	0.649325	35	169	1894	15609	43523
hormone transport	biological process	5.42232	0.00441688	21.519	1.94816	1.64692	2.39149	1.56178	0.829202	0.446131	0.616604	17	62	1912	15716	9914
lymphocyte costimulation	biological process	5.40951	0.00447382	24.0741	2.03457	1.92307	2.34946	1.4549	0.661585	0.498279	0.824674	13	41	1916	15737	31294
eye morphogenesis	biological process	5.40918	0.00447533	25	1.85012	1.93505	2.31646	1.64169	0.43805	0.369283	0.458044	12	36	1917	15742	48592
regulation of actin filament polymerization	biological process	5.40827	0.00447938	18.0124	2.07168	2.12133	2.43403	1.91752	0.484446	0.345918	0.466826	29	132	1900	15646	30833
host cell part	cellular component	5.40827	0.00447938	18.0124	2.03216	1.63612	2.41358	1.49265	0.916322	0.539181	0.787496	29	132	1900	15646	33643
learning or memory	biological process	5.40627	0.00448836	16.4062	1.91481	1.64204	2.36717	1.44618	0.745047	0.449452	0.75575	42	214	1887	15564	7611
cellular metal ion homeostasis	biological process	5.40312	0.00450252	14.5191	1.92178	1.688	2.33967	1.48852	0.690503	0.385483	0.774162	80	471	1849	15307	6875
negative regulation of protein kinase activity	biological process	5.4007	0.0045134	16.895	1.94253	1.7974	2.30423	1.63917	0.649138	0.493058	0.583985	37	182	1892	15596	6469
regulation of peptide transport	biological process	5.38928	0.00456526	13.9442	1.93986	1.67942	2.33199	1.68825	0.733793	0.43491	0.57156	105	648	1824	15130	90087
extracellular structure organization	biological process	5.38642	0.00457834	15.6627	2.03464	1.93154	2.42304	1.67212	0.529606	0.52214	0.684557	52	280	1877	15498	43062
receptor metabolic process	biological process	5.38585	0.00458095	20.202	2.02128	1.69964	2.40659	1.55229	0.794235	0.396655	0.863464	20	79	1909	15699	43112
transforming growth factor beta receptor signaling pathway	biological process	5.38585	0.00458095	20.202	1.85207	1.65672	2.35334	1.47178	0.672757	0.352311	0.662282	20	79	1909	15699	7179
positive regulation of lamellipodium organization	biological process	5.38112	0.00460266	29.0323	1.91934	1.41315	2.46515	1.62479	0.771247	0.538991	0.572177	9	22	1920	15756	1902745
ERBB2 signaling pathway	biological process	5.38112	0.00460266	29.0323	1.90053	1.69443	2.37683	1.73386	0.568673	0.267488	0.571768	9	22	1920	15756	38128
regulation of type 2 immune response	biological process	5.38112	0.00460266	29.0323	1.75931	1.25025	2.29809	1.50408	0.966075	0.414699	0.548093	9	22	1920	15756	2828
vascular process in circulatory system	biological process	5.37332	0.00463869	16.4659	2.1538	1.92043	2.4532	1.74838	0.681361	0.630584	0.727526	41	208	1888	15570	3018
glial cell differentiation	biological process	5.36388	0.0046827	21.9178	1.89646	1.56804	2.3095	1.60769	0.727402	0.35094	0.686962	16	57	1913	15721	10001
regulation of MAPK cascade	biological process	5.35671	0.00471638	14.0426	1.97164	1.73102	2.3932	1.71403	0.62819	0.473889	0.622124	99	606	1830	15172	43408
negative regulation of cellular component movement	biological process	5.35403	0.00472904	15.894	2.08063	1.85525	2.39654	1.91256	0.700415	0.368513	0.628776	48	254	1881	15524	51271
cis-regulatory region sequence-specific DNA binding	molecular function	5.35195	0.00473889	14.0603	1.97056	1.74565	2.35043	1.66471	0.668101	0.473762	0.645413	98	599	1831	15179	987
stereocilia coupling link	cellular component	5.35108	0.00474302	75	2.89357	3.09408	2.70557	2.76638	0.34548	1.03345	0.532467	3	1	1926	15777	2139
stereocilia ankle link	cellular component	5.35108	0.00474302	75	2.89357	3.09408	2.70557	2.76638	0.34548	1.03345	0.532467	3	1	1926	15777	2141
stereocilium membrane	cellular component	5.35108	0.00474302	75	2.3514	2.16077	2.72923	2.30259	0.381549	0.497095	0.707649	3	1	1926	15777	60171
tryptophan transport	biological process	5.35108	0.00474302	75	2.71534	1.27015	2.4963	2.69472	1.15783	1.37985	0.969482	3	1	1926	15777	15827
positive regulation of blood-brain barrier permeability	biological process	5.35108	0.00474302	75	2.81123	2.72006	2.6822	2.52964	0.974889	1.18412	0.115898	3	1	1926	15777	1905605
negative regulation of smoothened signaling pathway involved in ventral spinal cord patterning	biological process	5.35108	0.00474302	75	2.11419	2.58345	2.22872	1.95477	0.391899	0.364003	0.330519	3	1	1926	15777	21914
positive regulation of high voltage-gated calcium channel activity	biological process	5.35108	0.00474302	75	1.85095	0.951785	2.29848	1.1302	1.17807	0.562191	1.22874	3	1	1926	15777	1901843
Tie signaling pathway	biological process	5.35108	0.00474302	75	2.3204	2.23219	2.59213	2.42442	0.561335	0.486439	0.242516	3	1	1926	15777	48014
urate transmembrane transporter activity	molecular function	5.35108	0.00474302	75	2.23052	2.63184	2.3575	2.12182	0.126778	0.451519	0.292194	3	1	1926	15777	15143
salt transmembrane transporter activity	molecular function	5.35108	0.00474302	75	2.23052	2.63184	2.3575	2.12182	0.126778	0.451519	0.292194	3	1	1926	15777	1901702
regulation of mitotic cell cycle DNA replication	biological process	5.35108	0.00474302	75	1.97237	2.12938	2.24807	1.82615	0.453173	0.659018	0.213331	3	1	1926	15777	1903463
response to carbon monoxide	biological process	5.35108	0.00474302	75	1.52935	1.17457	2.22127	1.53419	0.610742	0.324972	0.424321	3	1	1926	15777	34465
positive regulation of presynaptic cytosolic calcium concentration	biological process	5.35108	0.00474302	75	1.74707	1.04692	2.35093	0.772822	1.05067	0.286656	1.29545	3	1	1926	15777	99533
voltage-gated calcium channel activity involved in positive regulation of presynaptic cytosolic calcium levels	molecular function	5.35108	0.00474302	75	1.74707	1.04692	2.35093	0.772822	1.05067	0.286656	1.29545	3	1	1926	15777	99635
induction of synaptic vesicle exocytosis by positive regulation of presynaptic cytosolic calcium ion concentration	biological process	5.35108	0.00474302	75	1.74707	1.04692	2.35093	0.772822	1.05067	0.286656	1.29545	3	1	1926	15777	99703
positive regulation of proteolysis	biological process	5.3475	0.00476005	15.5172	2.03774	1.85206	2.39765	1.74584	0.638957	0.416677	0.643144	54	294	1875	15484	45862
regulation of actin polymerization or depolymerization	biological process	5.34661	0.00476427	17.6136	2.07445	2.1448	2.41749	1.88901	0.505852	0.371625	0.465905	31	145	1898	15633	8064
protein-containing complex	cellular component	5.3437	0.00477817	11.8964	1.92985	1.63648	2.34895	1.54148	0.718782	0.483818	0.71667	579	4288	1350	11490	32991
negative regulation of metabolic process	biological process	5.34105	0.00479083	12.2976	1.96434	1.71576	2.35431	1.57356	0.718233	0.466354	0.707137	357	2546	1572	13232	9892
sequence-specific double-stranded DNA binding	molecular function	5.3302	0.00484309	13.5417	1.94549	1.7083	2.34787	1.60297	0.672017	0.495776	0.665242	130	830	1799	14948	1990837
positive regulation of transmembrane transport	biological process	5.32433	0.00487159	17.1717	1.91556	1.61453	2.36888	1.42109	0.714508	0.444278	0.825165	34	164	1895	15614	34764
negative regulation of cellular protein metabolic process	biological process	5.31105	0.00493674	13.4731	1.96067	1.7371	2.35412	1.68219	0.671416	0.440777	0.633447	135	867	1794	14911	32269
negative regulation of transferase activity	biological process	5.3016	0.00498359	16.2264	1.9959	1.86973	2.33193	1.71751	0.632777	0.463551	0.603697	43	222	1886	15556	51348
epithelium development	biological process	5.30035	0.00498985	18.2432	2.03015	1.88776	2.35213	1.81745	0.717001	0.366394	0.601482	27	121	1902	15657	60429
peptidyl-tyrosine phosphorylation	biological process	5.30035	0.00498985	18.2432	2.12857	1.87403	2.42776	1.80231	0.802374	0.498156	0.624476	27	121	1902	15657	18108
positive regulation of macromolecule biosynthetic process	biological process	5.2991	0.0049961	12.6993	1.91729	1.60523	2.35577	1.56297	0.734721	0.452921	0.694946	239	1643	1690	14135	10557
coronary vasculature development	biological process	5.29006	0.00504146	30.7692	2.33622	2.63636	2.48565	2.10268	0.437242	0.353103	0.590177	8	18	1921	15760	60976
action potential	biological process	5.28787	0.00505249	21.25	1.8116	1.64998	2.36048	1.51721	0.549395	0.396424	0.596432	17	63	1912	15715	1508
definitive hemopoiesis	biological process	5.28776	0.00505308	37.5	2.37273	2.1257	2.48694	1.99706	0.987282	0.316257	0.843232	6	10	1923	15768	60216
regulation of cholesterol storage	biological process	5.28776	0.00505308	37.5	1.99697	2.03294	2.33959	1.89265	0.501883	0.294956	0.525138	6	10	1923	15768	10885
histone H3-K9 methylation	biological process	5.28776	0.00505308	37.5	1.77237	1.61158	2.20659	1.40976	0.657722	0.275874	0.787928	6	10	1923	15768	51567
peptide hormone secretion	biological process	5.27149	0.00513593	22.9508	1.96845	1.64277	2.38525	1.55453	0.901963	0.444111	0.629016	14	47	1915	15731	30072
nuclear membrane	cellular component	5.26972	0.00514505	16.1172	2.04607	1.7584	2.37657	1.48775	0.727084	0.659351	0.846545	44	229	1885	15549	31965
positive regulation of MAP kinase activity	biological process	5.26659	0.00516118	16.2791	1.94943	1.59474	2.3524	1.73995	0.674613	0.494982	0.649662	42	216	1887	15562	43406
regulation of epithelial cell proliferation	biological process	5.26497	0.00516956	15.5689	1.91965	1.70923	2.34876	1.65737	0.679641	0.373712	0.600892	52	282	1877	15496	50678
negative regulation of macromolecule metabolic process	biological process	5.2615	0.00518754	12.3549	1.9582	1.71515	2.35325	1.57557	0.700271	0.465939	0.703744	330	2341	1599	13437	10605
RNA polymerase II cis-regulatory region sequence-specific DNA binding	molecular function	5.25511	0.00522077	14.0741	1.97314	1.73734	2.35638	1.65161	0.675952	0.481794	0.657578	95	580	1834	15198	978
GTP-Rho binding	molecular function	5.24573	0.00526996	33.3333	1.96424	1.82606	2.53662	1.49633	0.576333	0.457246	0.655081	7	14	1922	15764	17049
phospholipid transfer activity	molecular function	5.24573	0.00526996	33.3333	1.98347	2.0248	2.48961	1.29463	0.564566	0.46103	0.895445	7	14	1922	15764	120014
actin polymerization or depolymerization	biological process	5.24258	0.0052866	23.6364	2.17338	2.05641	2.35184	2.24474	0.54275	0.471565	0.503661	13	42	1916	15736	8154
positive regulation of cell-matrix adhesion	biological process	5.24258	0.0052866	23.6364	1.8293	1.515	2.34787	1.63342	0.782277	0.281008	0.530392	13	42	1916	15736	1954
voltage-gated calcium channel activity	molecular function	5.24148	0.00529243	25.5814	1.69078	1.30398	2.25946	1.04625	0.817539	0.366873	0.915671	11	32	1918	15746	5245
liver development	biological process	5.23986	0.00530101	19.6262	1.95582	1.7312	2.33463	1.86517	0.605052	0.335856	0.616539	21	86	1908	15692	1889
epidermal growth factor receptor signaling pathway	biological process	5.23043	0.00535123	24.4898	1.85479	1.83232	2.34478	1.78332	0.433094	0.248807	0.412455	12	37	1917	15741	7173
positive regulation of nucleobase-containing compound metabolic process	biological process	5.22972	0.00535501	12.695	1.93175	1.626	2.36056	1.57202	0.734995	0.451307	0.704242	236	1623	1693	14155	45935
blood coagulation	biological process	5.22904	0.00535867	17.7914	2.01262	1.85588	2.38436	1.71137	0.710503	0.464571	0.591256	29	134	1900	15644	7596
positive regulation of nucleic acid-templated transcription	biological process	5.19081	0.00556747	12.8316	1.9279	1.65043	2.35426	1.59583	0.707827	0.45222	0.674005	208	1413	1721	14365	1903508
calcium ion binding	molecular function	5.18247	0.0056141	13.9971	2.01913	1.79342	2.38275	1.76991	0.65014	0.474938	0.622656	97	596	1832	15182	5509
positive regulation of RNA metabolic process	biological process	5.17427	0.00566032	12.7709	1.92628	1.64272	2.35095	1.57978	0.716142	0.448506	0.69115	218	1489	1711	14289	51254
regulation of cytoskeleton organization	biological process	5.17249	0.00567043	14.5038	2.06908	1.9791	2.43044	1.72433	0.607705	0.447072	0.625841	76	448	1853	15330	51493
positive regulation of RNA biosynthetic process	biological process	5.16399	0.00571886	12.8237	1.9279	1.65043	2.35426	1.59583	0.707827	0.45222	0.674005	208	1414	1721	14364	1902680
cellular homeostasis	biological process	5.15469	0.00577227	13.6156	1.95549	1.74185	2.34631	1.55024	0.670588	0.455774	0.742966	119	755	1810	15023	19725
peptidyl-tyrosine autophosphorylation	biological process	5.15065	0.00579566	28.125	2.39018	2.35525	2.38285	2.10849	0.715344	0.60347	0.57759	9	23	1920	15755	38083
artery development	biological process	5.15065	0.00579566	28.125	2.26322	2.53989	2.44361	2.04266	0.412899	0.412827	0.557143	9	23	1920	15755	60840
Rab guanyl-nucleotide exchange factor activity	molecular function	5.15065	0.00579566	28.125	1.91122	1.86322	2.24558	1.5619	0.669819	0.536455	0.536406	9	23	1920	15755	17112
positive regulation of cellular biosynthetic process	biological process	5.14826	0.00580949	12.614	1.92675	1.6042	2.36221	1.55633	0.743424	0.450724	0.718328	249	1725	1680	14053	31328
protein localization to plasma membrane	biological process	5.1164	0.0059976	17.2043	1.92577	1.58109	2.31485	1.70002	0.738418	0.489155	0.630105	32	154	1897	15624	72659
negative regulation of immune effector process	biological process	5.10417	0.00607135	18.8525	2.09413	1.82924	2.36336	1.8611	0.70215	0.450092	0.717626	23	99	1906	15679	2698
negative regulation of inflammatory response	biological process	5.10151	0.00608757	18.3824	2.0846	1.93924	2.3765	1.9184	0.65828	0.356966	0.639191	25	111	1904	15667	50728
monovalent inorganic cation transmembrane transporter activity	molecular function	5.0864	0.00618025	15.2174	1.89366	1.55185	2.34226	1.51867	0.725604	0.520283	0.70216	56	312	1873	15466	15077
negative regulation of intracellular signal transduction	biological process	5.08613	0.00618189	14.6091	2.0126	1.86246	2.3661	1.75613	0.633492	0.384135	0.616815	71	415	1858	15363	1902532
actinin binding	molecular function	5.08119	0.00621252	26.3158	1.99393	1.66452	2.32089	1.86869	0.780027	0.500023	0.577851	10	28	1919	15750	42805
carbohydrate transmembrane transport	biological process	5.08119	0.00621252	26.3158	2.0611	1.69698	2.41098	1.70723	0.785038	0.493294	0.678813	10	28	1919	15750	34219
immunological synapse	cellular component	5.08119	0.00621252	26.3158	1.90763	1.34437	2.24907	1.34304	1.01907	0.459863	0.885582	10	28	1919	15750	1772
neural nucleus development	biological process	5.08106	0.00621335	23.2143	2.13442	1.84388	2.29698	2.00339	0.657138	0.52747	0.784787	13	43	1916	15735	48857
uropod	cellular component	5.0734	0.00626112	41.6667	2.15355	2.00301	2.5905	1.9479	0.672255	0.249394	0.575099	5	7	1924	15771	1931
positive regulation of voltage-gated calcium channel activity	biological process	5.0734	0.00626112	41.6667	1.73527	0.806905	2.21749	0.949044	1.24561	0.414878	1.2539	5	7	1924	15771	1901387
co-SMAD binding	molecular function	5.0734	0.00626112	41.6667	2.03421	2.48977	2.29168	1.97675	0.23667	0.270822	0.244304	5	7	1924	15771	70410
lysine catabolic process	biological process	5.0734	0.00626112	41.6667	1.80037	1.91904	2.31974	1.65963	0.316555	0.182835	0.453748	5	7	1924	15771	6554
response to parathyroid hormone	biological process	5.0734	0.00626112	41.6667	1.86194	1.7479	2.46226	1.24256	0.552146	0.347369	0.820164	5	7	1924	15771	71107
adherens junction assembly	biological process	5.0734	0.00626112	41.6667	1.71462	1.23105	2.44979	0.98623	0.816583	0.388692	1.05334	5	7	1924	15771	34333
L-type voltage-gated calcium channel complex	cellular component	5.0734	0.00626112	41.6667	1.57666	0.925464	2.27962	0.903201	0.953	0.489817	1.00836	5	7	1924	15771	1990454
positive regulation of neuron projection development	biological process	5.07154	0.00627277	15.942	2.02422	1.78412	2.34236	1.83961	0.636706	0.426342	0.692276	44	232	1885	15546	10976
regulation of cellular response to stress	biological process	5.06722	0.00629994	13.9205	1.83601	1.60761	2.27807	1.55752	0.645412	0.40469	0.663853	98	606	1831	15172	80135
regulation of DNA-dependent DNA replication	biological process	5.05803	0.00635806	24	2.08809	1.40323	2.49974	1.64363	0.984242	0.625658	0.778844	12	38	1917	15740	90329
activation of MAPKK activity	biological process	5.05803	0.00635806	24	2.09907	1.9301	2.41748	1.95339	0.313603	0.669268	0.679247	12	38	1917	15740	186
macromolecule modification	biological process	5.05595	0.00637129	12.1896	1.96845	1.65678	2.3815	1.61374	0.721058	0.468619	0.705938	378	2723	1551	13055	43412
sodium channel activity	molecular function	5.05517	0.00637626	25	1.93068	1.74804	2.24305	1.75092	0.63838	0.533346	0.520807	11	33	1918	15745	5272
negative regulation of osteoblast differentiation	biological process	5.05517	0.00637626	25	1.86689	1.80082	2.37585	1.27638	0.62587	0.315847	0.812187	11	33	1918	15745	45668
coagulation	biological process	5.05492	0.00637787	17.5758	2.01262	1.85588	2.38436	1.71137	0.710503	0.464571	0.591256	29	136	1900	15642	50817
phosphatidylinositol phosphate binding	molecular function	5.05492	0.00637787	17.5758	2.0154	1.8621	2.39262	1.62919	0.709915	0.57547	0.603743	29	136	1900	15642	1901981
anion transmembrane transport	biological process	5.04572	0.00643685	15.8451	2.06002	1.71766	2.37158	1.87699	0.677938	0.582905	0.641091	45	239	1884	15539	98656
intracellular non-membrane-bounded organelle	cellular component	5.04388	0.0064487	12.3786	1.98105	1.71526	2.36248	1.61036	0.713238	0.514609	0.683733	306	2166	1623	13612	43232
smooth endoplasmic reticulum	cellular component	5.03724	0.00649162	29.6296	1.92485	2.03741	2.35032	1.53069	0.480569	0.463171	0.572249	8	19	1921	15759	5790
hippo signaling	biological process	5.03724	0.00649162	29.6296	2.05546	2.042	2.40865	1.75547	0.597729	0.436248	0.538488	8	19	1921	15759	35329
glutamate receptor activity	molecular function	5.03724	0.00649162	29.6296	1.9245	1.56495	2.21894	2.18253	0.519557	0.542421	0.314757	8	19	1921	15759	8066
identical protein binding	molecular function	5.0332	0.0065179	12.7252	2.00817	1.82121	2.39524	1.66447	0.643919	0.491384	0.659495	219	1502	1710	14276	42802
Rac GTPase binding	molecular function	5.02573	0.0065668	21.7391	1.94807	1.72111	2.36109	1.52482	0.67038	0.497142	0.726422	15	54	1914	15724	48365
positive regulation of calcium ion transmembrane transport	biological process	5.02573	0.0065668	21.7391	1.91386	1.62888	2.29003	1.35312	0.731202	0.420934	0.929635	15	54	1914	15724	1904427
peptidyl-tyrosine modification	biological process	5.02478	0.00657301	17.8808	2.12857	1.87403	2.42776	1.80231	0.802374	0.498156	0.624476	27	124	1902	15654	18212
solute:cation symporter activity	molecular function	5.02051	0.00660113	19.2661	1.93386	1.47917	2.39061	1.78728	0.677874	0.533441	0.647098	21	88	1908	15690	15294
organic hydroxy compound transport	biological process	5.00624	0.00669601	18.2482	2.02179	1.85726	2.43745	1.40727	0.658716	0.592395	0.809991	25	112	1904	15666	15850
DNA-binding transcription activator activity	molecular function	5.00528	0.00670248	14.7321	2.00674	1.68451	2.35959	1.7416	0.70786	0.513914	0.662794	66	382	1863	15396	1216
tube formation	biological process	5.003	0.00671775	18.6992	2.21189	2.17029	2.44169	2.00567	0.59332	0.35413	0.650081	23	100	1906	15678	35148
regulation of endothelial cell proliferation	biological process	5.00242	0.00672165	18.4615	2.00558	1.83776	2.36886	1.72527	0.697607	0.375433	0.601221	24	106	1905	15672	1936
tissue homeostasis	biological process	4.99001	0.0068056	17.341	1.98809	1.49463	2.42666	1.45523	0.862073	0.49671	0.840544	30	143	1899	15635	1894
integrin-mediated signaling pathway	biological process	4.98404	0.00684637	20.2247	2.20965	1.81465	2.45727	2.02989	0.745009	0.403696	0.693686	18	71	1911	15707	7229
establishment of T cell polarity	biological process	4.98388	0.00684747	50	2.62713	1.42019	2.55767	1.81234	1.91756	0.983358	1.02087	4	4	1925	15774	1768
aromatic amino acid transmembrane transporter activity	molecular function	4.98388	0.00684747	50	2.16278	0.611966	2.26627	1.73506	1.44008	1.18643	1.25789	4	4	1925	15774	15173
regulation of non-membrane spanning protein tyrosine kinase activity	biological process	4.98388	0.00684747	50	2.82321	2.91331	2.62116	2.41661	0.93458	0.327403	0.763141	4	4	1925	15774	1903995
negative regulation of membrane depolarization	biological process	4.98388	0.00684747	50	1.83183	1.65683	2.43209	1.62513	0.576827	0.140132	0.538705	4	4	1925	15774	1904180
regulation of platelet-derived growth factor receptor-beta signaling pathway	biological process	4.98388	0.00684747	50	1.95105	1.69501	2.57817	1.53689	0.590126	0.347941	0.719529	4	4	1925	15774	2000586
TORC1 signaling	biological process	4.98388	0.00684747	50	1.76723	2.02206	2.12671	1.32056	0.51055	0.388199	0.553416	4	4	1925	15774	38202
L-glutamine transmembrane transporter activity	molecular function	4.98388	0.00684747	50	1.66311	0.679543	2.28674	1.16193	1.15529	0.459843	1.04215	4	4	1925	15774	15186
glutamine transport	biological process	4.98388	0.00684747	50	1.66311	0.679543	2.28674	1.16193	1.15529	0.459843	1.04215	4	4	1925	15774	6868
positive regulation of pinocytosis	biological process	4.98388	0.00684747	50	1.61569	1.48309	2.29051	1.26073	0.437035	0.462389	0.692493	4	4	1925	15774	48549
positive regulation of cell adhesion	biological process	4.98339	0.0068508	14.9144	1.89008	1.69581	2.31582	1.64045	0.643889	0.33155	0.651654	61	348	1868	15430	45785
ion homeostasis	biological process	4.96929	0.00694809	13.7306	1.96846	1.76498	2.36253	1.57617	0.635255	0.430914	0.753133	106	666	1823	15112	50801
cytoplasmic vesicle	cellular component	4.96839	0.00695432	12.9549	2.00471	1.77467	2.35167	1.7148	0.698262	0.485012	0.629519	178	1196	1751	14582	31410
Notch binding	molecular function	4.9599	0.00701366	31.8182	2.01111	1.72599	2.39089	1.4367	0.839466	0.518957	0.8243	7	15	1922	15763	5112
MAP kinase kinase kinase activity	molecular function	4.9599	0.00701366	31.8182	2.20179	1.87188	2.54224	2.04208	0.399553	0.700715	0.732311	7	15	1922	15763	4709
positive regulation of supramolecular fiber organization	biological process	4.95654	0.00703725	17.0213	2.02099	1.99195	2.43848	1.73798	0.547717	0.390268	0.520387	32	156	1897	15622	1902905
regulation of synaptic plasticity	biological process	4.95654	0.00703725	17.0213	1.87491	1.50308	2.31571	1.4773	0.835944	0.353745	0.738442	32	156	1897	15622	48167
phagocytic vesicle	cellular component	4.95583	0.00704224	21.0526	1.88646	1.532	2.32525	1.17149	0.847952	0.595607	0.963923	16	60	1913	15718	45335
positive regulation of cell cycle phase transition	biological process	4.9515	0.00707281	19.7917	1.72955	1.32666	2.3012	1.28155	0.811868	0.405032	0.739611	19	77	1910	15701	1901989
negative regulation of anoikis	biological process	4.94784	0.0070987	35.2941	1.9957	1.68465	2.39516	1.34756	0.730719	0.533655	0.850981	6	11	1923	15767	2000811
cation:chloride symporter activity	molecular function	4.94784	0.0070987	35.2941	1.92098	1.74277	2.44233	1.88087	0.423173	0.33738	0.55909	6	11	1923	15767	15377
regulation of nuclear cell cycle DNA replication	biological process	4.94784	0.0070987	35.2941	1.78135	1.85334	2.22168	1.58545	0.513325	0.387042	0.377744	6	11	1923	15767	33262
peptidyl-lysine dimethylation	biological process	4.94784	0.0070987	35.2941	1.54513	0.855489	2.28977	0.741565	0.993314	0.247744	1.24686	6	11	1923	15767	18027
positive regulation of ion transmembrane transport	biological process	4.93573	0.00718523	17.7632	1.87486	1.61441	2.32287	1.30855	0.698536	0.409005	0.896207	27	125	1902	15653	34767
early endosome membrane	cellular component	4.93573	0.00718523	17.7632	1.94643	1.85867	2.3126	1.53148	0.5543	0.544561	0.711875	27	125	1902	15653	31901
negative regulation of cell growth	biological process	4.93134	0.00721683	17.1271	2.01638	1.93805	2.27628	1.64389	0.611146	0.448687	0.775267	31	150	1898	15628	30308
sterol binding	molecular function	4.92471	0.00726482	22.807	1.82356	1.68754	2.37008	1.29955	0.554695	0.448329	0.76134	13	44	1916	15734	32934
regulation of protein transport	biological process	4.92355	0.0072733	13.8122	1.94029	1.68838	2.33444	1.68564	0.736549	0.435301	0.555007	100	624	1829	15154	51223
ubiquitin protein ligase binding	molecular function	4.91925	0.00730463	15.7343	1.94377	1.6094	2.42788	1.55395	0.751117	0.336013	0.706885	45	241	1884	15537	31625
muscle structure development	biological process	4.91402	0.00734289	19.0909	2.18196	2.1122	2.46604	1.94445	0.482972	0.435829	0.655282	21	89	1908	15689	61061
voltage-gated cation channel activity	molecular function	4.91255	0.00735373	18.1159	1.71	1.3954	2.26641	1.13544	0.761262	0.365128	0.840254	25	113	1904	15665	22843
regulation of fat cell differentiation	biological process	4.90604	0.00740177	18.3206	1.89724	1.79446	2.35059	1.64474	0.585883	0.300202	0.593574	24	107	1905	15671	45598
positive regulation of ion transport	biological process	4.90358	0.00741997	15.8672	1.93411	1.54814	2.36755	1.40945	0.776216	0.494201	0.876039	43	228	1886	15550	43270
positive regulation of cytosolic calcium ion concentration	biological process	4.89763	0.00746427	15.6463	1.97026	1.71007	2.3429	1.45964	0.728775	0.446506	0.835924	46	248	1883	15530	7204
synaptic membrane	cellular component	4.89211	0.00750559	16.0156	1.94695	1.72604	2.34577	1.54728	0.638249	0.506154	0.74516	41	215	1888	15563	97060
regulation of neuronal synaptic plasticity	biological process	4.89169	0.00750874	23.5294	1.79185	1.57367	2.29314	1.65326	0.610188	0.202087	0.570974	12	39	1917	15739	48168
immune response-regulating cell surface receptor signaling pathway involved in phagocytosis	biological process	4.88801	0.00753641	21.4286	2.06448	2.11997	2.32577	1.98424	0.552156	0.341497	0.390584	15	55	1914	15723	2433
Fc-gamma receptor signaling pathway involved in phagocytosis	biological process	4.88801	0.00753641	21.4286	2.06448	2.11997	2.32577	1.98424	0.552156	0.341497	0.390584	15	55	1914	15723	38096
histone-lysine N-methyltransferase activity	molecular function	4.88541	0.00755606	25.641	1.81935	1.69603	2.22336	1.42239	0.688424	0.288475	0.78934	10	29	1919	15749	18024
positive regulation of cellular protein localization	biological process	4.88516	0.00755791	15.3846	2.00384	1.74541	2.33946	1.71342	0.763204	0.439937	0.598873	50	275	1879	15503	1903829
vesicle-mediated transport	biological process	4.88376	0.00756847	12.7567	2.00754	1.72728	2.37271	1.64097	0.761662	0.499204	0.682905	205	1402	1724	14376	16192
metabolic process	biological process	4.87736	0.00761711	11.5404	1.9587	1.6604	2.37266	1.53535	0.737824	0.48576	0.744052	902	6914	1027	8864	8152
collagen fibril organization	biological process	4.87612	0.00762655	24.4444	1.76345	1.46733	2.45298	1.37715	0.596513	0.389491	0.731094	11	34	1918	15744	30199
positive regulation of transcription, DNA-templated	biological process	4.87526	0.00763314	12.8005	1.9457	1.68661	2.36077	1.61206	0.695678	0.452851	0.676025	197	1342	1732	14436	45893
regulation of phagocytosis	biological process	4.8654	0.00770872	20	2.41582	2.00651	2.44164	1.80292	1.0863	0.688927	1.04219	18	72	1911	15706	50764
maintenance of location in cell	biological process	4.8654	0.00770872	20	1.88479	1.64104	2.38525	1.20237	0.660697	0.385891	0.981764	18	72	1911	15706	51651
ion transmembrane transport	biological process	4.86106	0.00774229	13.5011	1.9632	1.65488	2.33877	1.60231	0.698796	0.534217	0.738563	118	756	1811	15022	34220
vesicle membrane	cellular component	4.8467	0.00785426	13.7741	1.94284	1.64787	2.35411	1.59669	0.704451	0.464195	0.735867	100	626	1829	15152	12506
positive regulation of biosynthetic process	biological process	4.84367	0.00787811	12.525	1.93041	1.60389	2.36238	1.55141	0.753154	0.455775	0.721292	251	1753	1678	14025	9891
response to cAMP	biological process	4.83828	0.00792064	19.5876	1.99774	1.79262	2.42	1.76883	0.593358	0.491737	0.585008	19	78	1910	15700	51591
negative regulation of neuron projection development	biological process	4.83278	0.00796434	17.8082	1.91875	1.69009	2.27207	1.44922	0.708141	0.458839	0.809597	26	120	1903	15658	10977
intracellular vesicle	cellular component	4.82818	0.0080011	12.9079	2.00471	1.77467	2.35167	1.7148	0.698262	0.485012	0.629519	178	1201	1751	14577	97708
amino acid transmembrane transporter activity	molecular function	4.8267	0.00801294	20.7792	1.91407	1.18915	2.36127	1.75723	0.92115	0.544424	0.695023	16	61	1913	15717	15171
neural tube closure	biological process	4.8267	0.00801294	20.7792	2.28982	2.29665	2.44721	2.06713	0.646623	0.347631	0.621788	16	61	1913	15717	1843
embryonic organ development	biological process	4.82039	0.00806363	17.9856	2.11825	1.88754	2.41817	1.68633	0.80275	0.515413	0.752538	25	114	1904	15664	48568
negative regulation of developmental growth	biological process	4.82021	0.00806508	19.2308	2.06253	1.81707	2.30311	1.56244	0.752935	0.577495	0.85959	20	84	1909	15694	48640
cell population proliferation	biological process	4.80612	0.00817953	14.5652	2.00676	1.70036	2.37093	1.76163	0.769147	0.448502	0.601372	67	393	1862	15385	8283
negative regulation of epithelial cell proliferation	biological process	4.80602	0.00818038	18.4	2.00915	1.95017	2.40162	1.7853	0.511906	0.367115	0.601977	23	102	1906	15676	50680
positive regulation of calcium ion transport	biological process	4.80519	0.00818717	18.6441	1.92171	1.60216	2.32772	1.42053	0.714838	0.481388	0.855402	22	96	1907	15682	51928
regulation of release of sequestered calcium ion into cytosol by sarcoplasmic reticulum	biological process	4.79917	0.00823662	28.5714	1.84567	1.61508	2.37523	1.62186	0.67167	0.311626	0.611526	8	20	1921	15758	10880
neurotrophin signaling pathway	biological process	4.79917	0.00823662	28.5714	2.25517	2.2431	2.58918	2.19938	0.387078	0.453483	0.436831	8	20	1921	15758	38179
endochondral ossification	biological process	4.79917	0.00823662	28.5714	2.08616	2.22685	2.44294	1.84866	0.444254	0.363893	0.514998	8	20	1921	15758	1958
replacement ossification	biological process	4.79917	0.00823662	28.5714	2.08616	2.22685	2.44294	1.84866	0.444254	0.363893	0.514998	8	20	1921	15758	36075
positive regulation of filopodium assembly	biological process	4.79917	0.00823662	28.5714	1.97538	1.41292	2.35504	1.57148	0.851237	0.686546	0.648616	8	20	1921	15758	51491
TOR signaling	biological process	4.79917	0.00823662	28.5714	1.8192	1.74539	2.27809	1.17028	0.685099	0.403961	0.793621	8	20	1921	15758	31929
positive regulation of excitatory postsynaptic potential	biological process	4.79917	0.00823662	28.5714	1.77539	1.2798	2.38345	1.34324	0.846422	0.311049	0.78692	8	20	1921	15758	2000463
cognition	biological process	4.77579	0.00843138	15.5405	1.91076	1.64393	2.3723	1.4411	0.739815	0.441361	0.757965	46	250	1883	15528	50890
myosin complex	cellular component	4.77334	0.0084521	22.4138	2.16757	1.94815	2.53862	1.70349	0.677442	0.585017	0.824379	13	45	1916	15733	16459
actin filament bundle assembly	biological process	4.77334	0.0084521	22.4138	2.23421	1.90603	2.57384	1.7287	0.859446	0.546546	0.640457	13	45	1916	15733	51017
DNA-binding transcription activator activity, RNA polymerase II-specific	molecular function	4.76243	0.0085448	14.6067	2.00928	1.67471	2.36265	1.75021	0.715488	0.509619	0.663513	65	380	1864	15398	1228
sodium ion transport	biological process	4.76169	0.00855114	17.5325	1.99794	1.58501	2.40236	1.56712	0.743642	0.618567	0.788003	27	127	1902	15651	6814
regulation of cellular response to insulin stimulus	biological process	4.75403	0.0086169	21.1268	1.83323	1.4395	2.38543	1.50441	0.818725	0.413385	0.629148	15	56	1914	15722	1900076
DNA-binding transcription factor binding	molecular function	4.73328	0.00879755	15.0997	1.91028	1.77228	2.32796	1.55278	0.635852	0.431486	0.636215	53	298	1876	15480	140297
regulation of pri-miRNA transcription by RNA polymerase II	biological process	4.73112	0.00881656	23.0769	2.2289	1.97528	2.37387	1.8596	0.86948	0.568581	0.712007	12	40	1917	15738	1902893
multicellular organismal homeostasis	biological process	4.72975	0.00882869	17.8571	2.0248	1.66752	2.40672	1.39255	0.68895	0.696152	0.97505	25	115	1904	15663	48871
activation of GTPase activity	biological process	4.72748	0.00884873	19.3878	2.10549	1.80821	2.26961	1.87134	0.717003	0.461677	0.831115	19	79	1910	15699	90630
phosphatase binding	molecular function	4.72457	0.00887449	16.7539	1.90591	1.75462	2.32776	1.56616	0.606248	0.387466	0.670318	32	159	1897	15619	19902
regulation of ossification	biological process	4.72457	0.00887449	16.7539	1.82831	1.58515	2.36189	1.35224	0.67783	0.361992	0.774099	32	159	1897	15619	30278
membrane assembly	biological process	4.72375	0.00888181	26.4706	2.15863	2.19758	2.46798	1.89011	0.381194	0.456902	0.688377	9	25	1920	15753	71709
lung alveolus development	biological process	4.72375	0.00888181	26.4706	2.11727	2.0846	2.47781	1.4007	0.561519	0.669354	0.843051	9	25	1920	15753	48286
hexose transmembrane transport	biological process	4.72375	0.00888181	26.4706	1.98884	1.54503	2.39881	1.57858	0.818206	0.528797	0.715968	9	25	1920	15753	8645
ADP binding	molecular function	4.72375	0.00888181	26.4706	1.76618	1.68967	2.28014	1.59418	0.486296	0.382513	0.527196	9	25	1920	15753	43531
cell-cell adhesion via plasma-membrane adhesion molecules	biological process	4.72241	0.00889369	15.9363	1.92675	1.68395	2.32101	1.73924	0.637619	0.433915	0.594612	40	211	1889	15567	98742
hemostasis	biological process	4.72145	0.00890228	17.1598	2.01262	1.85588	2.38436	1.71137	0.710503	0.464571	0.591256	29	140	1900	15638	7599
regulation of hormone levels	biological process	4.71551	0.0089553	14.2586	1.8839	1.58117	2.34281	1.60759	0.727743	0.436856	0.593391	75	451	1854	15327	10817
negative regulation of kinase activity	biological process	4.71321	0.00897589	16.1017	1.95174	1.82116	2.30104	1.66118	0.64337	0.48467	0.576622	38	198	1891	15580	33673
cytoplasmic vesicle membrane	cellular component	4.70936	0.00901056	13.7589	1.94378	1.6429	2.34754	1.60558	0.711517	0.466663	0.730468	97	608	1832	15170	30659
regulation of extrinsic apoptotic signaling pathway in absence of ligand	biological process	4.70394	0.0090595	23.913	1.84266	1.70663	2.3115	1.61785	0.707828	0.230605	0.605585	11	35	1918	15743	2001239
connective tissue development	biological process	4.70394	0.0090595	23.913	1.79577	1.70365	2.33857	1.78701	0.407927	0.27251	0.407149	11	35	1918	15743	61448
positive regulation of cell cycle G1/S phase transition	biological process	4.70394	0.0090595	23.913	1.67283	1.12481	2.2739	1.18666	0.952586	0.450079	0.730614	11	35	1918	15743	1902808
Hsp90 protein binding	molecular function	4.69806	0.00911296	25	1.67956	0.926528	2.23643	0.822354	1.30944	0.397712	1.05225	10	30	1919	15748	51879
negative regulation of histone modification	biological process	4.69806	0.00911296	25	1.73496	1.52003	2.31903	1.52446	0.549863	0.29917	0.650146	10	30	1919	15748	31057
bone resorption	biological process	4.69393	0.00915067	30.4348	2.05523	1.93713	2.31324	2.08441	0.392032	0.439742	0.51144	7	16	1922	15762	45453
ligand-gated calcium channel activity	molecular function	4.69393	0.00915067	30.4348	2.17662	2.03991	2.28828	1.78857	0.692987	0.555327	0.870875	7	16	1922	15762	99604
regulation of anoikis	biological process	4.69393	0.00915067	30.4348	2.00146	1.80147	2.35831	1.32952	0.699723	0.592214	0.813347	7	16	1922	15762	2000209
central nervous system projection neuron axonogenesis	biological process	4.69393	0.00915067	30.4348	1.99528	2.01209	2.21255	2.1457	0.344178	0.44035	0.436563	7	16	1922	15762	21952
R-SMAD binding	molecular function	4.69393	0.00915067	30.4348	1.90495	1.88873	2.31151	1.57336	0.628982	0.228108	0.561023	7	16	1922	15762	70412
aspartate family amino acid catabolic process	biological process	4.69393	0.00915067	30.4348	1.88439	1.89322	2.40064	1.58227	0.4267	0.388864	0.54695	7	16	1922	15762	9068
positive regulation of phagocytosis	biological process	4.68683	0.00921582	21.5385	2.50089	2.17234	2.37644	1.9648	1.10847	0.726691	0.979432	14	51	1915	15727	50766
positive regulation of Ras protein signal transduction	biological process	4.68683	0.00921582	21.5385	1.88193	1.83274	2.30987	1.79835	0.381564	0.440563	0.515393	14	51	1915	15727	46579
auditory behavior	biological process	4.68076	0.00927196	38.4615	2.07996	1.92318	2.55814	1.7917	0.533235	0.40364	0.66257	5	8	1924	15770	31223
transmembrane receptor protein tyrosine kinase adaptor activity	molecular function	4.68076	0.00927196	38.4615	2.18886	2.38081	2.39737	1.97545	0.584171	0.562011	0.306783	5	8	1924	15770	5068
lysine metabolic process	biological process	4.68076	0.00927196	38.4615	1.80037	1.91904	2.31974	1.65963	0.316555	0.182835	0.453748	5	8	1924	15770	6553
AMP binding	molecular function	4.68076	0.00927196	38.4615	1.44205	1.14754	2.09833	1.04315	0.68193	0.429221	0.728275	5	8	1924	15770	16208
protein metabolic process	biological process	4.66941	0.00937782	11.9585	1.9685	1.66855	2.38312	1.60282	0.724412	0.465431	0.709325	461	3394	1468	12384	19538
transmembrane transporter complex	cellular component	4.66932	0.00937864	15.2648	1.89685	1.6375	2.31259	1.5762	0.704625	0.415376	0.69792	49	272	1880	15506	1902495
cellular anatomical entity	cellular component	4.66777	0.00939315	11.0181	1.97394	1.70108	2.36918	1.59639	0.71226	0.4958	0.710132	1856	14989	73	789	110165
phosphoprotein binding	molecular function	4.66257	0.0094422	20	2.00966	1.68957	2.2978	1.8764	0.669402	0.390242	0.612943	17	68	1912	15710	51219
response to acid chemical	biological process	4.64479	0.00961157	15.1335	2.10707	1.9482	2.43178	1.84382	0.688214	0.429864	0.590589	51	286	1878	15492	1101
response to organic cyclic compound	biological process	4.63863	0.00967093	13.6364	1.90126	1.67983	2.36171	1.52377	0.651613	0.448704	0.71737	102	646	1827	15132	14070
retinoid X receptor binding	molecular function	4.63752	0.00968164	33.3333	2.17304	2.11653	2.395	1.78024	0.8172	0.385307	0.690946	6	12	1923	15766	46965
myelination in peripheral nervous system	biological process	4.63752	0.00968164	33.3333	1.89401	1.99403	2.35665	1.52789	0.358785	0.487333	0.652235	6	12	1923	15766	22011
peripheral nervous system axon ensheathment	biological process	4.63752	0.00968164	33.3333	1.89401	1.99403	2.35665	1.52789	0.358785	0.487333	0.652235	6	12	1923	15766	32292
negative regulation of cell-substrate junction organization	biological process	4.63752	0.00968164	33.3333	2.34456	2.54348	2.53526	2.36053	0.335303	0.158073	0.25691	6	12	1923	15766	150118
negative regulation of focal adhesion assembly	biological process	4.63752	0.00968164	33.3333	2.34456	2.54348	2.53526	2.36053	0.335303	0.158073	0.25691	6	12	1923	15766	51895
intrinsic component of presynaptic active zone membrane	cellular component	4.63752	0.00968164	33.3333	1.81827	1.79335	2.34436	1.4067	0.632418	0.402427	0.555091	6	12	1923	15766	98945
cellular response to fluid shear stress	biological process	4.63752	0.00968164	33.3333	2.03641	2.13642	2.33399	1.95305	0.47282	0.164441	0.43652	6	12	1923	15766	71498
platelet formation	biological process	4.63752	0.00968164	33.3333	1.93701	1.22468	2.51953	1.50678	1.09182	0.456386	0.740271	6	12	1923	15766	30220
transcription regulatory region DNA binding	molecular function	4.63401	0.00971569	13.1911	1.94581	1.72923	2.34669	1.63681	0.665732	0.468074	0.638942	136	895	1793	14883	44212
inositol phosphate metabolic process	biological process	4.62674	0.0097866	22.0339	2.2503	2.39304	2.34396	2.03923	0.585927	0.484545	0.480424	13	46	1916	15732	43647
actin filament bundle organization	biological process	4.62674	0.0097866	22.0339	2.23421	1.90603	2.57384	1.7287	0.859446	0.546546	0.640457	13	46	1916	15732	61572
Fc receptor mediated stimulatory signaling pathway	biological process	4.62367	0.0098167	20.8333	2.06448	2.11997	2.32577	1.98424	0.552156	0.341497	0.390584	15	57	1914	15721	2431
hormone secretion	biological process	4.62367	0.0098167	20.8333	1.9388	1.60081	2.36763	1.56497	0.893065	0.447214	0.601959	15	57	1914	15721	46879
positive regulation of small GTPase mediated signal transduction	biological process	4.62367	0.0098167	20.8333	1.92153	1.88588	2.3374	1.8589	0.36167	0.419558	0.490655	15	57	1914	15721	51057
extrinsic component of plasma membrane	cellular component	4.61903	0.00986233	19.1919	2.02998	1.8208	2.35158	1.75141	0.738694	0.342106	0.648196	19	80	1910	15698	19897
ameboidal-type cell migration	biological process	4.61612	0.00989111	17.1779	1.99461	1.74761	2.36043	1.79708	0.669601	0.510454	0.557999	28	135	1901	15643	1667
bicellular tight junction	cellular component	4.6091	0.00996075	18.3333	1.93673	1.5377	2.4201	1.3865	0.893295	0.579511	0.740141	22	98	1907	15680	5923
regulatory region nucleic acid binding	molecular function	4.60288	0.0100229	13.1783	1.94581	1.72923	2.34669	1.63681	0.665732	0.468074	0.638942	136	896	1793	14882	1067
response to ischemia	biological process	4.57609	0.0102951	22.6415	1.82511	1.37641	2.31201	1.29672	0.861345	0.474862	0.818452	12	41	1917	15737	2931
protein phosphorylated amino acid binding	molecular function	4.57609	0.0102951	22.6415	1.96567	1.75581	2.2632	1.87063	0.671342	0.299652	0.559615	12	41	1917	15737	45309
phosphatidylinositol-3,4-bisphosphate binding	molecular function	4.57459	0.0103105	27.5862	2.10739	2.32128	2.31757	1.77391	0.665844	0.553731	0.403966	8	21	1921	15757	43325
intracellular ligand-gated ion channel activity	molecular function	4.57459	0.0103105	27.5862	2.10358	1.97318	2.26744	1.75709	0.670996	0.51537	0.824378	8	21	1921	15757	5217
nuclear hormone receptor binding	molecular function	4.57178	0.0103395	17.4497	2.03129	1.86789	2.37494	1.7505	0.722544	0.472925	0.534835	26	123	1903	15655	35257
negative regulation of neuron apoptotic process	biological process	4.5529	0.0105366	17.6056	1.96508	1.80995	2.37262	1.79119	0.633457	0.397074	0.535592	25	117	1904	15661	43524
cerebral cortex development	biological process	4.55117	0.0105548	21.2121	1.98286	1.76746	2.30977	1.77988	0.777927	0.590393	0.435974	14	52	1915	15726	21987
activating transcription factor binding	molecular function	4.54629	0.0106065	19.7674	1.93858	1.92517	2.36825	1.4726	0.590165	0.336844	0.752175	17	69	1912	15709	33613
regulation of BMP signaling pathway	biological process	4.54629	0.0106065	19.7674	1.8518	1.62609	2.19456	1.62456	0.72421	0.519002	0.482574	17	69	1912	15709	30510
cellular protein metabolic process	biological process	4.54511	0.010619	12.0674	1.96813	1.6559	2.38399	1.60487	0.726563	0.466567	0.710783	387	2820	1542	12958	44267
cell projection organization	biological process	4.5419	0.0106531	13.5101	1.98018	1.76343	2.31986	1.64997	0.663716	0.494115	0.691494	107	685	1822	15093	30030
negative regulation of locomotion	biological process	4.53923	0.0106816	15.3333	2.06907	1.83052	2.3842	1.88839	0.715479	0.370962	0.647437	46	254	1883	15524	40013
regulation of cell cycle process	biological process	4.53892	0.0106849	13.6364	1.93722	1.60438	2.38236	1.39533	0.767599	0.503972	0.813554	99	627	1830	15151	10564
positive regulation of MAPK cascade	biological process	4.53752	0.0106999	14.1762	1.96486	1.695	2.40164	1.67984	0.647931	0.440514	0.681086	74	448	1855	15330	43410
central nervous system development	biological process	4.53665	0.0107092	17.7778	1.70867	1.36151	2.20456	1.39641	0.745355	0.506132	0.629379	24	111	1905	15667	7417
cation transmembrane transport	biological process	4.53604	0.0107158	13.9496	1.94075	1.5931	2.34654	1.52163	0.731528	0.541301	0.771346	83	512	1846	15266	98655
cellular response to peptide hormone stimulus	biological process	4.53535	0.0107231	17.0732	2.00818	1.65921	2.42183	1.52419	0.829639	0.466884	0.824221	28	136	1901	15642	71375
response to temperature stimulus	biological process	4.53535	0.0107231	17.0732	1.93875	1.8065	2.36164	1.4428	0.613876	0.458384	0.842834	28	136	1901	15642	9266
platelet-derived growth factor receptor signaling pathway	biological process	4.52577	0.0108264	25.7143	2.44513	2.35809	2.50502	2.1604	0.710404	0.453519	0.871741	9	26	1920	15752	48008
regulation of NMDA receptor activity	biological process	4.52577	0.0108264	25.7143	2.05777	2.0347	2.35053	2.04014	0.538613	0.376111	0.393264	9	26	1920	15752	2000310
stereocilia ankle link complex	cellular component	4.51938	0.0108958	60	2.89357	3.09408	2.70557	2.76638	0.34548	1.03345	0.532467	3	2	1926	15776	2142
stereocilium bundle	cellular component	4.51938	0.0108958	60	2.52879	2.37362	2.76235	2.68563	0.190666	0.623314	0.622979	3	2	1926	15776	32421
negative regulation of neutrophil activation	biological process	4.51938	0.0108958	60	2.86543	2.30551	2.42009	3.07455	1.25292	0.607373	0.743833	3	2	1926	15776	1902564
10-formyltetrahydrofolate metabolic process	biological process	4.51938	0.0108958	60	2.44711	2.32635	2.75351	1.78473	0.821301	0.569051	0.62155	3	2	1926	15776	9256
neuron-glial cell signaling	biological process	4.51938	0.0108958	60	1.97467	1.3294	2.73279	1.11353	0.938139	0.446219	1.24369	3	2	1926	15776	150099
ventricular cardiac muscle cell differentiation	biological process	4.51938	0.0108958	60	2.15341	2.29901	2.44496	1.47954	0.625539	0.676917	0.611798	3	2	1926	15776	55012
positive regulation of Fc-gamma receptor signaling pathway involved in phagocytosis	biological process	4.51938	0.0108958	60	2.17471	2.16684	2.16677	2.17203	0.162621	0.811881	0.769618	3	2	1926	15776	1905451
renal system vasculature development	biological process	4.51938	0.0108958	60	2.3204	2.23219	2.59213	2.42442	0.561335	0.486439	0.242516	3	2	1926	15776	61437
kidney vasculature development	biological process	4.51938	0.0108958	60	2.3204	2.23219	2.59213	2.42442	0.561335	0.486439	0.242516	3	2	1926	15776	61440
glomerulus vasculature development	biological process	4.51938	0.0108958	60	2.3204	2.23219	2.59213	2.42442	0.561335	0.486439	0.242516	3	2	1926	15776	72012
protein retention in Golgi apparatus	biological process	4.51938	0.0108958	60	2.48699	2.82998	2.56541	2.13278	0.76622	0.376921	0.381339	3	2	1926	15776	45053
alkaline phosphatase activity	molecular function	4.51938	0.0108958	60	2.05164	2.02846	2.30148	1.78343	0.556671	0.491619	0.666116	3	2	1926	15776	4035
positive regulation of platelet-derived growth factor receptor signaling pathway	biological process	4.51938	0.0108958	60	1.90345	1.66664	2.46709	1.78097	0.575244	0.264141	0.437104	3	2	1926	15776	10641
calcium- and calmodulin-dependent protein kinase complex	cellular component	4.51938	0.0108958	60	1.86125	1.72105	2.19768	1.19411	0.697091	0.691843	0.800625	3	2	1926	15776	5954
extrinsic component of postsynaptic density membrane	cellular component	4.51938	0.0108958	60	1.84924	1.15123	2.29731	1.12198	1.16976	0.328708	1.13224	3	2	1926	15776	99147
insulin receptor complex	cellular component	4.51938	0.0108958	60	2.04147	1.58157	2.2958	2.26295	0.638958	0.567692	0.369389	3	2	1926	15776	5899
positive regulation of long-term neuronal synaptic plasticity	biological process	4.51938	0.0108958	60	1.81205	1.8698	2.28007	1.65529	0.494674	0.2087	0.431924	3	2	1926	15776	48170
positive regulation of vascular endothelial growth factor signaling pathway	biological process	4.51938	0.0108958	60	1.63051	1.39896	2.27363	1.48214	0.516494	0.324388	0.635119	3	2	1926	15776	1900748
peptidyl-lysine oxidation	biological process	4.51938	0.0108958	60	1.802	1.44982	2.53238	0.914871	0.678829	0.332109	1.22939	3	2	1926	15776	18057
protein-lysine 6-oxidase activity	molecular function	4.51938	0.0108958	60	1.802	1.44982	2.53238	0.914871	0.678829	0.332109	1.22939	3	2	1926	15776	4720
membrane depolarization during AV node cell action potential	biological process	4.51938	0.0108958	60	1.73275	1.37378	2.29309	1.15241	0.674577	0.521098	0.885555	3	2	1926	15776	86045
mesoderm morphogenesis	biological process	4.51938	0.0108958	60	1.64554	1.75594	2.24541	1.71922	0.251252	0.0879956	0.284157	3	2	1926	15776	48332
histone methyltransferase activity (H3-K27 specific)	molecular function	4.51938	0.0108958	60	1.4995	0.862212	2.19945	0.812512	0.932233	0.280206	1.1452	3	2	1926	15776	46976
mammary gland duct morphogenesis	biological process	4.51938	0.0108958	60	1.62491	1.24786	2.18484	0.687478	0.820488	0.490735	1.1367	3	2	1926	15776	60603
dorsal root ganglion development	biological process	4.51938	0.0108958	60	1.47016	0.916618	2.19365	0.429248	0.818985	0.379635	1.46358	3	2	1926	15776	1990791
regulation of T cell receptor signaling pathway	biological process	4.51866	0.0109036	24.3902	1.96955	1.13186	2.22995	1.39109	1.08357	0.564801	1.10789	10	31	1919	15747	50856
behavior	biological process	4.51496	0.010944	14.032	1.94457	1.67778	2.37239	1.59996	0.679665	0.45316	0.713286	79	484	1850	15294	7610
muscle organ development	biological process	4.51288	0.0109668	19	2.21203	2.14967	2.48993	1.96206	0.453289	0.415966	0.697577	19	81	1910	15697	7517
positive regulation of ubiquitin-dependent protein catabolic process	biological process	4.51288	0.0109668	19	1.82324	1.46153	2.33895	1.36808	0.672016	0.428549	0.773567	19	81	1910	15697	2000060
regulation of neurotransmitter levels	biological process	4.5124	0.0109721	15.1899	1.86408	1.40062	2.3697	1.35524	0.82264	0.436034	0.867283	48	268	1881	15510	1505
extracellular matrix	cellular component	4.49785	0.0111329	14.1243	1.9987	1.81754	2.39615	1.77629	0.557908	0.458459	0.620254	75	456	1854	15322	31012
Fc-gamma receptor signaling pathway	biological process	4.49681	0.0111445	20.5479	2.06448	2.11997	2.32577	1.98424	0.552156	0.341497	0.390584	15	58	1914	15720	38094
postsynaptic specialization	cellular component	4.48926	0.011229	15.7895	2.03477	1.80475	2.29661	1.82082	0.811184	0.471389	0.547607	39	208	1890	15570	99572
regulation of cellular response to growth factor stimulus	biological process	4.48765	0.011247	15.5556	1.83938	1.59437	2.31488	1.43932	0.639099	0.483553	0.716185	42	228	1887	15550	90287
establishment of lymphocyte polarity	biological process	4.48556	0.0112706	44.4444	2.62713	1.42019	2.55767	1.81234	1.91756	0.983358	1.02087	4	5	1925	15773	1767
CD4 receptor binding	molecular function	4.48556	0.0112706	44.4444	2.66843	2.62858	2.43958	2.21486	0.945739	0.254741	0.966544	4	5	1925	15773	42609
negative regulation of cholesterol storage	biological process	4.48556	0.0112706	44.4444	2.09284	2.27875	2.34564	1.95277	0.434377	0.336056	0.592586	4	5	1925	15773	10887
biotin metabolic process	biological process	4.48556	0.0112706	44.4444	2.37063	1.70737	2.61292	2.1597	0.802098	0.914899	0.574715	4	5	1925	15773	6768
regulation of DNA-directed DNA polymerase activity	biological process	4.48556	0.0112706	44.4444	2.50796	0.833875	3.01684	1.65267	1.69427	1.11726	1.1376	4	5	1925	15773	1900262
positive regulation of DNA-directed DNA polymerase activity	biological process	4.48556	0.0112706	44.4444	2.50796	0.833875	3.01684	1.65267	1.69427	1.11726	1.1376	4	5	1925	15773	1900264
nuclear envelope lumen	cellular component	4.48556	0.0112706	44.4444	2.07366	2.08274	2.39231	1.63307	0.655075	0.383942	0.654267	4	5	1925	15773	5641
plasma membrane raft organization	biological process	4.48556	0.0112706	44.4444	1.84278	1.59633	2.34744	1.48454	0.414385	0.574427	0.800349	4	5	1925	15773	44857
cranial skeletal system development	biological process	4.48556	0.0112706	44.4444	1.50202	1.10152	2.26921	0.897923	0.712498	0.260074	1.01892	4	5	1925	15773	1904888
coreceptor activity involved in Wnt signaling pathway	molecular function	4.48556	0.0112706	44.4444	1.56676	1.54901	2.19857	1.45689	0.386399	0.212531	0.473002	4	5	1925	15773	71936
phototransduction, visible light	biological process	4.48556	0.0112706	44.4444	1.44809	1.27651	2.13235	1.20808	0.482686	0.249591	0.662367	4	5	1925	15773	7603
negative regulation of cell-substrate adhesion	biological process	4.48473	0.0112799	21.6667	2.10351	1.89929	2.49424	1.9705	0.627912	0.273334	0.519745	13	47	1916	15731	10812
ubiquitin-like protein ligase binding	molecular function	4.48155	0.0113159	15.2824	1.94657	1.59979	2.43802	1.56109	0.760704	0.337806	0.703858	46	255	1883	15523	44389
positive regulation of peptidase activity	biological process	4.46904	0.0114583	16.5775	2.14166	2.01355	2.41044	1.82988	0.644531	0.464059	0.68401	31	156	1898	15622	10952
tube closure	biological process	4.45854	0.0115793	20	2.28982	2.29665	2.44721	2.06713	0.646623	0.347631	0.621788	16	64	1913	15714	60606
chromatin DNA binding	molecular function	4.45854	0.0115793	20	2.12914	1.93158	2.4269	1.5747	0.783467	0.551566	0.785003	16	64	1913	15714	31490
endocytosis	biological process	4.44792	0.0117029	14.7368	2.07568	1.74856	2.38014	1.69848	0.782166	0.553763	0.685015	56	324	1873	15454	6897
amino acid import	biological process	4.4458	0.0117277	29.1667	2.18308	1.39969	2.50495	2.25888	0.756184	0.721553	0.633484	7	17	1922	15761	43090
positive regulation of lamellipodium assembly	biological process	4.4458	0.0117277	29.1667	1.80263	1.406	2.43952	1.43908	0.709081	0.434388	0.670854	7	17	1922	15761	10592
trabecula formation	biological process	4.4458	0.0117277	29.1667	2.06596	1.80219	2.49028	2.01218	0.617746	0.462897	0.321745	7	17	1922	15761	60343
epithelial structure maintenance	biological process	4.4458	0.0117277	29.1667	1.8761	0.884677	2.41894	1.3535	1.30945	0.447618	0.774128	7	17	1922	15761	10669
ATPase-coupled intramembrane lipid transporter activity	molecular function	4.4458	0.0117277	29.1667	1.85336	1.51293	2.40322	1.13865	0.804606	0.399827	0.965021	7	17	1922	15761	140326
nucleus	cellular component	4.44202	0.0117721	11.7611	1.9643	1.67528	2.35612	1.5573	0.731326	0.495781	0.744	581	4359	1348	11419	5634
protein localization to cell periphery	biological process	4.43674	0.0118345	16	1.94722	1.62776	2.32418	1.62724	0.72772	0.543866	0.675359	36	189	1893	15589	1990778
positive regulation of phosphatidylinositol 3-kinase signaling	biological process	4.43276	0.0118817	19.5402	2.23429	2.01993	2.49764	2.00898	0.811949	0.402977	0.562157	17	70	1912	15708	14068
protein tetramerization	biological process	4.43276	0.0118817	19.5402	1.95544	1.95688	2.32388	1.56202	0.512939	0.52588	0.66757	17	70	1912	15708	51262
cell morphogenesis involved in differentiation	biological process	4.43256	0.011884	17.8295	2.09799	1.52849	2.40951	1.48306	0.891165	0.668144	1.01839	23	106	1906	15672	904
L-amino acid transmembrane transporter activity	molecular function	4.42632	0.0119584	22.2222	1.96278	0.921055	2.36975	1.79834	1.13218	0.709972	0.77505	12	42	1917	15736	15179
vasculogenesis	biological process	4.41941	0.0120413	20.8955	1.96342	1.95112	2.3111	1.67116	0.529145	0.402134	0.580547	14	53	1915	15725	1570
morphogenesis of a branching structure	biological process	4.4046	0.012221	17.2185	1.94374	1.74215	2.32683	1.77463	0.639529	0.376686	0.568173	26	125	1903	15653	1763
Golgi apparatus subcompartment	cellular component	4.39866	0.0122938	16.055	1.97998	1.8016	2.43766	1.50852	0.673973	0.496121	0.693781	35	183	1894	15595	98791
nuclear receptor activity	molecular function	4.37886	0.0125397	22.9167	1.99647	1.84021	2.34946	1.69185	0.682031	0.545887	0.562456	11	37	1918	15741	4879
ligand-activated transcription factor activity	molecular function	4.37886	0.0125397	22.9167	1.99647	1.84021	2.34946	1.69185	0.682031	0.545887	0.562456	11	37	1918	15741	98531
organic hydroxy compound transmembrane transporter activity	molecular function	4.37886	0.0125397	22.9167	2.00052	1.78902	2.36576	1.54702	0.704653	0.635209	0.684882	11	37	1918	15741	1901618
organelle transport along microtubule	biological process	4.37334	0.012609	20.2703	1.95839	1.29367	2.30592	1.5123	0.876338	0.655713	1.00489	15	59	1914	15719	72384
response to estrogen	biological process	4.37334	0.012609	20.2703	2.0052	1.69559	2.40601	1.58331	0.758766	0.478004	0.737276	15	59	1914	15719	43627
integral component of presynaptic membrane	cellular component	4.37334	0.012609	20.2703	1.96762	1.77089	2.40647	1.54278	0.684379	0.376702	0.706959	15	59	1914	15719	99056
regulation of protein localization	biological process	4.36375	0.0127305	13.0987	1.95429	1.65913	2.3467	1.64379	0.763725	0.450159	0.619487	134	889	1795	14889	32880
positive regulation of response to stimulus	biological process	4.36351	0.0127336	12.3332	1.92032	1.65546	2.36755	1.58602	0.682617	0.432445	0.666688	268	1905	1661	13873	48584
phosphatidylinositol 3-kinase binding	molecular function	4.36245	0.0127471	26.6667	2.23573	2.24104	2.34771	1.99919	0.689926	0.230443	0.736798	8	22	1921	15756	43548
positive regulation of cation transmembrane transport	biological process	4.36127	0.0127622	17.5182	1.90363	1.67637	2.34277	1.36952	0.683851	0.391201	0.865689	24	113	1905	15665	1904064
inositol trisphosphate metabolic process	biological process	4.35292	0.0128692	31.5789	2.29056	2.42845	2.54633	2.20527	0.51729	0.275805	0.415906	6	13	1923	15765	32957
vocalization behavior	biological process	4.35292	0.0128692	31.5789	2.17377	2.23439	2.44073	1.68937	0.615311	0.59843	0.601627	6	13	1923	15765	71625
cell-substrate adhesion	biological process	4.34941	0.0129144	16.9811	2.08571	1.68565	2.36215	1.83839	0.738813	0.632244	0.639897	27	132	1902	15646	31589
basal plasma membrane	cellular component	4.34676	0.0129487	23.8095	2.06377	1.55376	2.47238	1.84273	0.826976	0.372077	0.811583	10	32	1919	15746	9925
regulation of establishment of protein localization	biological process	4.34212	0.0130089	13.5027	1.93609	1.68771	2.33246	1.67845	0.732539	0.435843	0.557499	101	647	1828	15131	70201
cortical cytoskeleton	cellular component	4.34192	0.0130115	19.7531	2.22472	2.11752	2.35615	2.07846	0.678667	0.452601	0.630866	16	65	1913	15713	30863
embryonic limb morphogenesis	biological process	4.34192	0.0130115	19.7531	1.82451	1.4307	2.24775	1.42507	0.785665	0.535059	0.821803	16	65	1913	15713	30326
embryonic appendage morphogenesis	biological process	4.34192	0.0130115	19.7531	1.82451	1.4307	2.24775	1.42507	0.785665	0.535059	0.821803	16	65	1913	15713	35113
regulation of cell communication by electrical coupling	biological process	4.33149	0.013148	35.7143	1.98052	1.83343	2.38077	1.65112	0.542816	0.403117	0.765017	5	9	1924	15769	10649
presynaptic active zone cytoplasmic component	cellular component	4.33149	0.013148	35.7143	1.84144	1.47645	2.19409	1.42483	0.712846	0.355913	0.945656	5	9	1924	15769	98831
calcium ion import across plasma membrane	biological process	4.33149	0.013148	35.7143	1.95838	1.73442	2.18102	1.14265	0.635344	0.932588	1.05648	5	9	1924	15769	98703
response to hypoxia	biological process	4.32454	0.0132397	15.4717	1.96397	1.81684	2.33079	1.69419	0.640541	0.450761	0.55828	41	224	1888	15554	1666
steroid hormone receptor binding	molecular function	4.3219	0.0132746	19.3182	2.01642	1.90375	2.3433	1.73503	0.711257	0.385095	0.590455	17	71	1912	15707	35258
regulation of response to stress	biological process	4.31947	0.013307	12.7325	1.93596	1.71651	2.33448	1.65002	0.676528	0.42676	0.64515	178	1220	1751	14558	80134
immune response-activating cell surface receptor signaling pathway	biological process	4.31189	0.0134082	15.1316	1.88616	1.62793	2.33842	1.51772	0.71207	0.340869	0.709736	46	258	1883	15520	2429
immune response-activating signal transduction	biological process	4.31189	0.0134082	15.1316	1.88616	1.62793	2.33842	1.51772	0.71207	0.340869	0.709736	46	258	1883	15520	2757
sarcolemma	cellular component	4.31093	0.0134211	18.9474	1.8779	1.6744	2.27171	1.33907	0.708345	0.601464	0.734748	18	77	1911	15701	42383
maintenance of protein location	biological process	4.31093	0.0134211	18.9474	1.84543	1.60032	2.32842	1.30643	0.647002	0.412775	0.84559	18	77	1911	15701	45185
sodium ion transmembrane transport	biological process	4.30727	0.0134703	18.6275	2.05204	1.73996	2.40621	1.77874	0.659738	0.655767	0.605954	19	83	1910	15695	35725
positive regulation of cell junction assembly	biological process	4.30727	0.0134703	18.6275	1.84703	1.81283	2.32515	1.60168	0.418309	0.378021	0.562273	19	83	1910	15695	1901890
regulation of cardiac conduction	biological process	4.29143	0.0136854	20.5882	1.9191	1.63474	2.37615	1.53352	0.675827	0.478853	0.731156	14	54	1915	15724	1903779
positive regulation of JUN kinase activity	biological process	4.29143	0.0136854	20.5882	1.93911	1.73591	2.35507	1.82705	0.450743	0.454858	0.648924	14	54	1915	15724	43507
regulation of nervous system process	biological process	4.2758	0.0139009	17.3913	1.7858	1.56036	2.31822	1.35638	0.646871	0.413305	0.699765	24	114	1905	15664	31644
organelle subcompartment	cellular component	4.25932	0.0141319	15.6379	1.95977	1.8039	2.42895	1.46855	0.644522	0.503066	0.711463	38	205	1891	15573	31984
regulation of insulin secretion	biological process	4.25615	0.0141768	16.5714	1.89004	1.73649	2.27176	1.72736	0.633421	0.456408	0.432721	29	146	1900	15632	50796
negative regulation of defense response	biological process	4.25544	0.0141869	16.0976	2.08834	1.86119	2.39958	1.92596	0.663415	0.356425	0.662983	33	172	1896	15606	31348
regulation of cell cycle	biological process	4.25295	0.0142222	12.8923	1.9226	1.60735	2.3477	1.4528	0.773725	0.484575	0.748925	152	1027	1777	14751	51726
regulation of protein-containing complex assembly	biological process	4.24465	0.0143407	14.3868	1.99914	1.78931	2.40171	1.72924	0.698429	0.428334	0.569853	61	363	1868	15415	43254
regulation of dendrite development	biological process	4.24269	0.0143689	16.9935	1.82609	1.45405	2.27053	1.72013	0.678247	0.37195	0.637699	26	127	1903	15651	50773
endosome	cellular component	4.23515	0.0144776	13.7318	2.06407	1.87085	2.40201	1.76681	0.692508	0.434901	0.650189	85	534	1844	15244	5768
regulation of secretion	biological process	4.23335	0.0145037	13.3583	1.99248	1.68553	2.36627	1.70682	0.760535	0.469978	0.630103	107	694	1822	15084	51046
transporter complex	cellular component	4.23051	0.0145449	14.8936	1.89685	1.6375	2.31259	1.5762	0.704625	0.415376	0.69792	49	280	1880	15498	1990351
cholesterol binding	molecular function	4.22532	0.0146206	22.449	1.84793	1.73359	2.37821	1.30331	0.546951	0.500243	0.758886	11	38	1918	15740	15485
protein phosphatase binding	molecular function	4.2163	0.0147531	17.1233	1.91795	1.71754	2.36229	1.48744	0.678306	0.4153	0.725529	25	121	1904	15657	19903
membrane protein complex	cellular component	4.21481	0.0147751	12.9349	1.93838	1.6677	2.34845	1.61494	0.662763	0.453814	0.69526	145	976	1784	14802	98796
regulation of ryanodine-sensitive calcium-release channel activity	biological process	4.21379	0.0147902	28	2.04001	1.99387	2.49424	1.95017	0.485854	0.266533	0.495566	7	18	1922	15760	60314
regulation of cardiac muscle cell membrane repolarization	biological process	4.21379	0.0147902	28	1.97511	1.48951	2.51543	1.58503	0.737457	0.442244	0.797649	7	18	1922	15760	99623
ionotropic glutamate receptor signaling pathway	biological process	4.21379	0.0147902	28	1.88964	1.69642	2.13132	2.22232	0.485077	0.391789	0.260585	7	18	1922	15760	35235
regulation of protein tyrosine kinase activity	biological process	4.21364	0.0147924	19.1011	2.08891	1.77604	2.41143	1.66422	0.744025	0.503831	0.803415	17	72	1912	15706	61097
skeletal system morphogenesis	biological process	4.21355	0.0147937	18.1818	1.82162	1.5349	2.28175	1.40691	0.627518	0.523387	0.784303	20	90	1909	15688	48705
regulation of extent of cell growth	biological process	4.21355	0.0147937	18.1818	1.98198	1.86553	2.2863	1.51737	0.643521	0.494804	0.768255	20	90	1909	15688	61387
regulation of neuron death	biological process	4.20159	0.0149718	15.0327	2.00617	1.6752	2.36848	1.71166	0.818262	0.447686	0.660298	46	260	1883	15518	1901214
organic substance transport	biological process	4.19662	0.0150464	12.3113	1.98786	1.70406	2.36355	1.5551	0.74583	0.511854	0.762917	261	1859	1668	13919	71702
regulation of peptide hormone secretion	biological process	4.18774	0.0151805	16.0194	1.88324	1.68007	2.27515	1.70667	0.643415	0.460986	0.496301	33	173	1896	15605	90276
regulation of filopodium assembly	biological process	4.18194	0.0152688	23.2558	1.92497	1.53475	2.31072	1.41292	0.761571	0.717328	0.702231	10	33	1919	15745	51489
motor activity	molecular function	4.16947	0.0154605	17.4242	2.10941	1.85033	2.50683	1.73002	0.693869	0.547456	0.758789	23	109	1906	15669	3774
phagocytosis	biological process	4.16708	0.0154974	20.2899	1.83053	1.42491	2.29448	1.3462	0.935274	0.465336	0.728995	14	55	1915	15723	6909
glucose catabolic process	biological process	4.16177	0.01558	25.8065	2.01759	2.03505	2.41066	1.62374	0.575074	0.486295	0.690419	8	23	1921	15755	6007
positive regulation of myotube differentiation	biological process	4.16177	0.01558	25.8065	2.12864	2.03493	2.32843	2.04113	0.62356	0.377128	0.562398	8	23	1921	15755	10831
oligodendrocyte differentiation	biological process	4.16177	0.01558	25.8065	1.80608	1.52991	2.22151	1.36334	0.775892	0.341706	0.695156	8	23	1921	15755	48709
temperature homeostasis	biological process	4.16177	0.01558	25.8065	2.06839	1.66074	2.3219	1.40691	0.563524	1.00453	1.04793	8	23	1921	15755	1659
glucose transmembrane transport	biological process	4.16177	0.01558	25.8065	2.0377	1.53315	2.41777	1.59596	0.874202	0.570215	0.745244	8	23	1921	15755	1904659
protein phosphatase 2A binding	molecular function	4.16177	0.01558	25.8065	1.8237	1.34632	2.48962	1.38911	0.849715	0.233964	0.768002	8	23	1921	15755	51721
blood vessel endothelial cell migration	biological process	4.16177	0.01558	25.8065	2.0189	1.5465	2.31829	1.83056	0.885859	0.512671	0.548044	8	23	1921	15755	43534
sarcoplasmic reticulum membrane	cellular component	4.15739	0.0156483	24.3243	2.23598	1.97742	2.38898	1.98422	0.336097	0.744025	0.860678	9	28	1920	15750	33017
negative regulation of DNA biosynthetic process	biological process	4.15739	0.0156483	24.3243	2.00186	1.99711	2.43331	1.78322	0.575611	0.234596	0.574842	9	28	1920	15750	2000279
negative regulation of cell-matrix adhesion	biological process	4.15739	0.0156483	24.3243	2.20206	2.25522	2.49471	2.03824	0.526335	0.150004	0.468856	9	28	1920	15750	1953
regulation of anatomical structure size	biological process	4.15144	0.0157418	14.467	1.99771	2.01996	2.39809	1.71991	0.47195	0.435272	0.564258	57	337	1872	15441	90066
cellular glucose homeostasis	biological process	4.13617	0.0159839	19.7368	2.03594	1.91698	2.36777	1.82413	0.616051	0.447639	0.624911	15	61	1914	15717	1678
striated muscle cell development	biological process	4.13617	0.0159839	19.7368	2.01389	1.65685	2.53186	1.33818	0.675983	0.449836	1.0317	15	61	1914	15717	55002
SMAD binding	molecular function	4.13617	0.0159839	19.7368	1.87092	1.91129	2.2793	1.53822	0.534887	0.302643	0.608485	15	61	1914	15717	46332
positive regulation of synaptic transmission	biological process	4.13558	0.0159934	17.0068	1.84705	1.59798	2.30543	1.39399	0.765319	0.396498	0.716098	25	122	1904	15656	50806
peptidyl-amino acid modification	biological process	4.13546	0.0159953	13.269	1.9367	1.66337	2.35624	1.48814	0.721476	0.477467	0.756794	110	719	1819	15059	18193
response to decreased oxygen levels	biological process	4.13399	0.0160189	15.2174	1.9513	1.79262	2.32591	1.67907	0.650774	0.447019	0.562088	42	234	1887	15544	36293
mitochondrion organization	biological process	4.12199	0.0162122	15.1408	1.89485	1.39022	2.33256	1.43593	0.877063	0.439104	0.836553	43	241	1886	15537	7005
transmembrane receptor protein kinase activity	molecular function	4.11732	0.0162881	19.2771	2.01421	1.99092	2.43156	1.97705	0.445942	0.372212	0.388102	16	67	1913	15711	19199
wound healing	biological process	4.11732	0.0162881	19.2771	1.86766	1.59058	2.28656	1.68029	0.664324	0.376019	0.587369	16	67	1913	15711	42060
signaling	biological process	4.11262	0.0163649	13.5294	1.95899	1.65304	2.39885	1.60403	0.686952	0.473814	0.717325	92	588	1837	15190	23052
antigen receptor-mediated signaling pathway	biological process	4.11182	0.016378	16.1458	1.9001	1.5848	2.30887	1.40852	0.810431	0.373437	0.841635	31	161	1898	15617	50851
intrinsic component of endoplasmic reticulum membrane	cellular component	4.10922	0.0164205	17.1429	2.00212	1.93504	2.32881	1.87924	0.508784	0.362481	0.505317	24	116	1905	15662	31227
negative regulation of ion transmembrane transport	biological process	4.10603	0.0164731	18.5567	2.01407	1.99061	2.33692	1.811	0.481524	0.308395	0.642165	18	79	1911	15699	34766
positive regulation of protein modification process	biological process	4.10256	0.0165303	12.8248	1.9202	1.64441	2.37187	1.52027	0.695349	0.444435	0.736276	153	1040	1776	14738	31401
regulation of protein kinase B signaling	biological process	4.09524	0.0166517	15.814	2.1033	1.83097	2.40404	1.80428	0.684334	0.574701	0.685036	34	181	1895	15597	51896
Rac guanyl-nucleotide exchange factor activity	molecular function	4.09086	0.0167249	30	2.00028	1.55692	2.29402	1.5386	1.09264	0.44832	0.717454	6	14	1923	15764	30676
cyclosporin A binding	molecular function	4.09086	0.0167249	30	2.19029	1.75435	2.49043	1.68453	0.637226	0.474504	1.11587	6	14	1923	15764	16018
ankyrin binding	molecular function	4.09086	0.0167249	30	2.11435	1.92081	2.42153	2.22846	0.539163	0.40628	0.436919	6	14	1923	15764	30506
histone H3-K9 modification	biological process	4.09086	0.0167249	30	1.77237	1.61158	2.20659	1.40976	0.657722	0.275874	0.787928	6	14	1923	15764	61647
SUMO transferase activity	molecular function	4.09086	0.0167249	30	1.71064	1.54359	2.29624	1.16089	0.595535	0.291298	0.839862	6	14	1923	15764	19789
regulation of T cell activation	biological process	4.08617	0.0168034	14.8734	1.96333	1.61179	2.33509	1.70219	0.74957	0.413809	0.685387	47	269	1882	15509	50863
regulation of muscle tissue development	biological process	4.08485	0.0168256	17.2932	1.91143	1.57526	2.38089	1.54544	0.674945	0.489687	0.778544	23	110	1906	15668	1901861
regulation of cartilage development	biological process	4.08449	0.0168317	20.6349	1.74214	1.70642	2.30792	1.37573	0.523819	0.390903	0.597896	13	50	1916	15728	61035
negative regulation of peptidyl-tyrosine phosphorylation	biological process	4.07742	0.0169511	22	1.93888	1.28665	2.45421	1.33575	1.0101	0.737454	0.800891	11	39	1918	15739	50732
protein-lysine N-methyltransferase activity	molecular function	4.07742	0.0169511	22	1.78655	1.6366	2.22036	1.36653	0.703393	0.27741	0.814188	11	39	1918	15739	16279
regulation of substrate adhesion-dependent cell spreading	biological process	4.07742	0.0169511	22	1.70359	1.33292	2.20691	1.71836	0.652562	0.310244	0.50098	11	39	1918	15739	1900024
postsynaptic density	cellular component	4.07583	0.0169782	15.4472	2.03875	1.80136	2.29173	1.83468	0.821658	0.470929	0.540304	38	208	1891	15570	14069
immune response-regulating signaling pathway	biological process	4.06982	0.0170804	14.7059	1.8832	1.61717	2.34756	1.49878	0.714507	0.343855	0.718823	50	290	1879	15488	2764
negative regulation of myeloid leukocyte mediated immunity	biological process	4.0638	0.0171836	40	2.81933	2.41429	2.42772	3.05933	1.08125	0.507715	0.659262	4	6	1925	15772	2887
synaptic vesicle budding	biological process	4.0638	0.0171836	40	2.13305	1.85849	2.63031	1.55811	0.917724	0.301595	0.954528	4	6	1925	15772	70142
lipid import into cell	biological process	4.0638	0.0171836	40	2.07988	1.4352	2.33121	1.71265	1.19403	0.709523	0.516224	4	6	1925	15772	140354
long-chain fatty acid import into cell	biological process	4.0638	0.0171836	40	2.07988	1.4352	2.33121	1.71265	1.19403	0.709523	0.516224	4	6	1925	15772	44539
cellular response to oxidised low-density lipoprotein particle stimulus	biological process	4.0638	0.0171836	40	1.85974	1.96997	2.30919	1.58533	0.577546	0.402775	0.382934	4	6	1925	15772	140052
protein maturation by iron-sulfur cluster transfer	biological process	4.0638	0.0171836	40	1.9005	1.23721	2.4428	1.33169	0.865902	0.726242	0.884903	4	6	1925	15772	97428
calcium:sodium antiporter activity	molecular function	4.0638	0.0171836	40	1.89288	1.74864	2.38313	1.5297	0.557071	0.396468	0.536419	4	6	1925	15772	5432
actin filament reorganization	biological process	4.0638	0.0171836	40	2.19172	2.37597	2.38955	2.01668	0.444716	0.297535	0.66606	4	6	1925	15772	90527
insulin receptor substrate binding	molecular function	4.0638	0.0171836	40	2.0169	1.69645	2.38668	1.93343	0.819524	0.275108	0.568845	4	6	1925	15772	43560
primary miRNA binding	molecular function	4.0638	0.0171836	40	1.77344	1.09638	2.23546	1.65808	0.968265	0.578639	0.348255	4	6	1925	15772	70878
adenylate cyclase activity	molecular function	4.0638	0.0171836	40	1.77195	1.47486	2.29589	1.002	0.60728	0.480873	1.16353	4	6	1925	15772	4016
cAMP biosynthetic process	biological process	4.0638	0.0171836	40	1.77195	1.47486	2.29589	1.002	0.60728	0.480873	1.16353	4	6	1925	15772	6171
ear development	biological process	4.0638	0.0171836	40	1.60454	1.26583	2.1913	1.22362	0.676045	0.506653	0.676402	4	6	1925	15772	43583
synaptic vesicle	cellular component	4.06278	0.0172011	17.4603	2.01377	1.9138	2.33456	1.9075	0.48341	0.487933	0.522915	22	104	1907	15674	8021
tight junction	cellular component	4.06278	0.0172011	17.4603	1.93673	1.5377	2.4201	1.3865	0.893295	0.579511	0.740141	22	104	1907	15674	70160
negative regulation of cell migration	biological process	4.05975	0.0172533	15.3543	2.04209	1.74986	2.39115	1.84091	0.760973	0.358594	0.658958	39	215	1890	15563	30336
regulation of mitotic cell cycle phase transition	biological process	4.05786	0.0172859	14.3564	1.97165	1.60454	2.38893	1.40218	0.80516	0.575618	0.821257	58	346	1871	15432	1901990
positive regulation of intracellular protein transport	biological process	4.0383	0.0176274	16.2921	1.98121	1.73016	2.30817	1.70464	0.750371	0.457939	0.623331	29	149	1900	15629	90316
regulation of JNK cascade	biological process	4.0383	0.0176274	16.2921	1.94345	1.79351	2.32463	1.87553	0.467258	0.452785	0.5706	29	149	1900	15629	46328
endoplasmic reticulum	cellular component	4.03667	0.0176561	12.9213	2.0354	1.76381	2.37009	1.50116	0.761767	0.584209	0.818425	138	930	1791	14848	5783
regulation of transmembrane receptor protein serine/threonine kinase signaling pathway	biological process	4.03277	0.0177252	15.4812	1.88497	1.64467	2.30602	1.52481	0.709861	0.459126	0.651835	37	202	1892	15576	90092
phosphatidylinositol-3-phosphate binding	molecular function	4.02383	0.0178843	22.7273	2.11682	1.9468	2.37968	1.84382	0.738463	0.686963	0.478345	10	34	1919	15744	32266
T-tubule	cellular component	4.02383	0.0178843	22.7273	2.17034	1.94301	2.47705	1.50999	0.78892	0.397546	0.927608	10	34	1919	15744	30315
negative regulation of endocytosis	biological process	4.02383	0.0178843	22.7273	1.8675	1.53679	2.34557	1.64744	0.542991	0.608689	0.645716	10	34	1919	15744	45806
regulation of mitochondrial outer membrane permeabilization involved in apoptotic signaling pathway	biological process	4.02383	0.0178843	22.7273	1.79824	1.5927	2.33838	1.75529	0.518843	0.314791	0.452693	10	34	1919	15744	1901028
solute:sodium symporter activity	molecular function	4.02226	0.0179124	19.4805	1.95988	1.42615	2.46332	1.67085	0.778943	0.573992	0.747359	15	62	1914	15716	15370
dendritic spine development	biological process	4.01825	0.0179845	33.3333	2.04727	2.20384	2.44431	1.89006	0.268171	0.263133	0.480882	5	10	1924	15768	60996
regulation of phagocytosis, engulfment	biological process	4.01825	0.0179845	33.3333	2.17518	1.64489	2.46189	1.53305	1.13605	0.529234	1.00238	5	10	1924	15768	60099
mechanosensory behavior	biological process	4.01825	0.0179845	33.3333	2.07996	1.92318	2.55814	1.7917	0.533235	0.40364	0.66257	5	10	1924	15768	7638
glucocorticoid receptor binding	molecular function	4.01825	0.0179845	33.3333	2.00068	1.96922	2.23034	1.80078	0.730323	0.602102	0.396058	5	10	1924	15768	35259
axolemma	cellular component	4.01825	0.0179845	33.3333	1.95403	1.56204	2.4028	1.62571	0.921325	0.304735	0.687071	5	10	1924	15768	30673
C2H2 zinc finger domain binding	molecular function	4.01825	0.0179845	33.3333	1.8038	0.862823	2.38031	0.660307	1.35597	0.450091	1.4203	5	10	1924	15768	70742
calcium ion import into cytosol	biological process	4.01825	0.0179845	33.3333	1.95838	1.73442	2.18102	1.14265	0.635344	0.932588	1.05648	5	10	1924	15768	1902656
G protein-coupled glutamate receptor signaling pathway	biological process	4.01825	0.0179845	33.3333	1.83546	1.54008	2.38083	1.7956	0.529671	0.472076	0.398989	5	10	1924	15768	7216
heart trabecula formation	biological process	4.01825	0.0179845	33.3333	2.15302	1.83067	2.57355	2.08439	0.729291	0.391899	0.295547	5	10	1924	15768	60347
ligand-gated cation channel activity	molecular function	4.01481	0.0180463	18.0952	2.12724	1.92127	2.25805	1.88462	0.731739	0.463473	0.726321	19	86	1910	15692	99094
inorganic ion transmembrane transport	biological process	4.01096	0.018116	13.6	1.91384	1.65407	2.32014	1.54153	0.666914	0.502723	0.720171	85	540	1844	15238	98660
positive regulation of cell morphogenesis involved in differentiation	biological process	4.00933	0.0181456	16.6667	1.92529	1.78743	2.28881	1.75714	0.554109	0.400549	0.580773	26	130	1903	15648	10770
phospholipid transport	biological process	4.00918	0.0181483	19.0476	1.89676	1.68106	2.41133	1.27861	0.724522	0.393517	0.869957	16	68	1913	15710	15914
response to heat	biological process	4.00696	0.0181886	18.3673	1.87449	1.50446	2.34985	1.32363	0.749418	0.470235	0.978577	18	80	1911	15698	9408
regulation of protein localization to plasma membrane	biological process	4.00696	0.0181886	18.3673	2.01675	1.78284	2.35536	1.68682	0.718143	0.427489	0.654243	18	80	1911	15698	1903076
developmental maturation	biological process	4.00523	0.0182201	16.129	2.25128	2.10984	2.42876	1.78072	0.706899	0.690795	0.693214	30	156	1899	15622	21700
positive regulation of intracellular signal transduction	biological process	4.00345	0.0182525	12.9909	1.95828	1.7268	2.37591	1.6224	0.671077	0.437856	0.683234	129	864	1800	14914	1902533
regulation of intracellular protein transport	biological process	4.00115	0.0182945	15.2941	1.9585	1.64473	2.31495	1.59894	0.821031	0.48288	0.667662	39	216	1890	15562	33157
inorganic cation transmembrane transport	biological process	3.99839	0.0183451	13.8318	1.93143	1.65312	2.34325	1.49985	0.696493	0.518532	0.751705	74	461	1855	15317	98662
phosphatidylinositol phospholipase C activity	molecular function	3.99639	0.0183819	26.9231	1.87127	1.9133	2.28409	1.93916	0.422122	0.211544	0.331849	7	19	1922	15759	4435
negative regulation of endothelial cell proliferation	biological process	3.98585	0.0185766	23.6842	2.05141	2.01845	2.44541	1.68758	0.544457	0.382041	0.706729	9	29	1920	15749	1937
transport along microtubule	biological process	3.97809	0.0187214	16.7785	1.93791	1.53357	2.28078	1.36391	0.781119	0.704668	0.907695	25	124	1904	15654	10970
negative regulation of cell junction assembly	biological process	3.9717	0.0188414	25	2.09869	1.8683	2.43751	2.05765	0.661766	0.331917	0.32858	8	24	1921	15754	1901889
embryonic forelimb morphogenesis	biological process	3.9717	0.0188414	25	2.0085	1.87075	2.21619	1.57536	0.693673	0.544254	0.848308	8	24	1921	15754	35115
negative regulation of immune system process	biological process	3.96823	0.0189069	14.2512	1.97663	1.64781	2.31815	1.72153	0.734389	0.391404	0.723621	59	355	1870	15423	2683
T cell receptor signaling pathway	biological process	3.96783	0.0189144	16.4634	1.93008	1.60451	2.30916	1.39824	0.829318	0.413485	0.88449	27	137	1902	15641	50852
regulation of antigen receptor-mediated signaling pathway	biological process	3.95915	0.0190793	20.3125	1.98978	1.30534	2.23292	1.61681	0.931675	0.519168	0.928542	13	51	1916	15727	50854
transmembrane receptor protein tyrosine kinase activity	molecular function	3.95915	0.0190793	20.3125	1.98066	1.88431	2.42847	1.93611	0.474462	0.384419	0.430492	13	51	1916	15727	4714
maintenance of protein location in cell	biological process	3.95915	0.0190793	20.3125	1.88354	1.74199	2.34389	1.2468	0.608665	0.396721	0.923239	13	51	1916	15727	32507
positive regulation of nervous system process	biological process	3.95915	0.0190793	20.3125	1.78104	1.49008	2.35205	1.36587	0.710167	0.347063	0.715267	13	51	1916	15727	31646
positive regulation of protein polymerization	biological process	3.95572	0.0191448	17.5	2.03046	1.98326	2.49904	1.79033	0.506033	0.371581	0.495585	21	99	1908	15679	32273
negative regulation of transport	biological process	3.95555	0.0191482	13.9875	1.98009	1.72056	2.35012	1.74922	0.683783	0.406829	0.645299	67	412	1862	15366	51051
negative regulation of nervous system development	biological process	3.94134	0.0194222	14.8515	1.94613	1.79035	2.27534	1.54126	0.636743	0.503511	0.726751	45	258	1884	15520	51961
lysine N-methyltransferase activity	molecular function	3.93489	0.0195478	21.5686	1.78655	1.6366	2.22036	1.36653	0.703393	0.27741	0.814188	11	40	1918	15738	16278
muscle fiber development	biological process	3.93489	0.0195478	21.5686	1.96611	1.46761	2.48387	1.23614	0.803664	0.485716	1.11175	11	40	1918	15738	48747
nucleosome binding	molecular function	3.93489	0.0195478	21.5686	1.82532	1.6271	2.40366	1.59018	0.575859	0.266221	0.631628	11	40	1918	15738	31491
hydrolase activity	molecular function	3.93048	0.0196342	12.1531	1.96303	1.66282	2.3854	1.52764	0.737586	0.477621	0.759701	289	2089	1640	13689	16787
host cellular component	cellular component	3.92569	0.0197286	15.7143	2.0246	1.64018	2.39622	1.47307	0.897073	0.54951	0.802993	33	177	1896	15601	18995
positive regulation of cytoskeleton organization	biological process	3.92569	0.0197286	15.7143	2.05092	2.01041	2.46539	1.80887	0.554011	0.358923	0.49495	33	177	1896	15601	51495
ATPase activity	molecular function	3.92347	0.0197724	14.2169	2.00468	1.70743	2.42626	1.57956	0.725161	0.52954	0.765064	59	356	1870	15422	16887
establishment of organelle localization	biological process	3.92015	0.0198382	15.0735	2.04306	1.60465	2.40542	1.49317	0.778662	0.640443	0.932958	41	231	1888	15547	51656
regulation of G protein-coupled receptor signaling pathway	biological process	3.92008	0.0198395	17.037	1.92351	1.86466	2.27464	1.35849	0.604965	0.447772	0.813409	23	112	1906	15666	8277
cell fate specification	biological process	3.91135	0.0200135	19.2308	1.86031	1.63346	2.34793	1.2219	0.652656	0.440723	0.932204	15	63	1914	15715	1708
negative regulation of Arp2/3 complex-mediated actin nucleation	biological process	3.91029	0.0200346	50	2.41575	2.40556	2.60668	2.5928	0.477603	0.276926	0.456149	3	3	1926	15775	34316
epoxide metabolic process	biological process	3.91029	0.0200346	50	2.33519	2.03874	2.46611	1.87105	1.17617	0.232234	0.998465	3	3	1926	15775	97176
osteoclast fusion	biological process	3.91029	0.0200346	50	2.25589	2.33833	2.37836	1.74849	0.679367	0.584942	0.65222	3	3	1926	15775	72675
retinoic acid-responsive element binding	molecular function	3.91029	0.0200346	50	2.11887	2.37873	2.37281	1.35312	0.482101	0.763216	0.704234	3	3	1926	15775	44323
B cell lineage commitment	biological process	3.91029	0.0200346	50	1.79527	1.81619	2.21606	1.42428	0.667245	0.251735	0.641344	3	3	1926	15775	2326
negative regulation of cardiac muscle contraction	biological process	3.91029	0.0200346	50	2.08913	2.02529	2.52147	2.29522	0.288339	0.127902	0.278697	3	3	1926	15775	55118
regulation of blood-brain barrier permeability	biological process	3.91029	0.0200346	50	2.81123	2.72006	2.6822	2.52964	0.974889	1.18412	0.115898	3	3	1926	15775	1905603
cytoskeleton of presynaptic active zone	cellular component	3.91029	0.0200346	50	1.95467	1.30977	2.13135	1.66369	1.15965	0.221597	0.943726	3	3	1926	15775	48788
choline transport	biological process	3.91029	0.0200346	50	1.87111	1.96717	2.12636	1.3193	0.54842	0.6483	0.728458	3	3	1926	15775	15871
attachment of GPI anchor to protein	biological process	3.91029	0.0200346	50	2.06835	2.03637	2.62278	1.99693	0.308064	0.237319	0.474459	3	3	1926	15775	16255
heparan sulfate N-acetylglucosaminyltransferase activity	molecular function	3.91029	0.0200346	50	2.2828	2.02733	2.63378	1.0284	0.831376	0.707437	1.25147	3	3	1926	15775	42328
regulation of T cell activation via T cell receptor contact with antigen bound to MHC molecule on antigen presenting cell	biological process	3.91029	0.0200346	50	2.0172	1.3627	2.21561	2.05671	0.989329	0.554164	0.419048	3	3	1926	15775	2001188
extrinsic component of postsynaptic specialization membrane	cellular component	3.91029	0.0200346	50	1.84924	1.15123	2.29731	1.12198	1.16976	0.328708	1.13224	3	3	1926	15775	98892
plasma membrane raft assembly	biological process	3.91029	0.0200346	50	1.89936	1.67885	2.38556	1.42122	0.384913	0.600875	0.9159	3	3	1926	15775	44854
mammary gland involution	biological process	3.91029	0.0200346	50	2.10616	1.97274	2.73465	1.2872	0.409274	0.512531	1.08186	3	3	1926	15775	60056
insulin binding	molecular function	3.91029	0.0200346	50	2.25286	2.4953	2.20725	2.07916	0.345717	0.518834	0.781726	3	3	1926	15775	43559
urate transport	biological process	3.91029	0.0200346	50	2.23052	2.63184	2.3575	2.12182	0.126778	0.451519	0.292194	3	3	1926	15775	15747
neurotrophin TRK receptor binding	molecular function	3.91029	0.0200346	50	2.00246	2.45221	2.25202	2.02407	0.23468	0.196133	0.241283	3	3	1926	15775	5167
neurotrophin TRKA receptor binding	molecular function	3.91029	0.0200346	50	2.00246	2.45221	2.25202	2.02407	0.23468	0.196133	0.241283	3	3	1926	15775	5168
transposition	biological process	3.91029	0.0200346	50	1.88817	1.3089	2.63117	1.44339	0.830007	0.263923	0.865188	3	3	1926	15775	32196
response to UV-A	biological process	3.91029	0.0200346	50	1.74572	0.652892	2.4432	1.00965	1.49047	0.336003	0.994576	3	3	1926	15775	70141
post-chaperonin tubulin folding pathway	biological process	3.91029	0.0200346	50	1.88938	1.16914	2.7542	1.09507	1.08305	0.275285	1.14381	3	3	1926	15775	7023
CD40 signaling pathway	biological process	3.91029	0.0200346	50	1.75018	1.38641	2.19984	0.738822	0.990979	0.419545	1.17836	3	3	1926	15775	23035
myelin sheath abaxonal region	cellular component	3.91029	0.0200346	50	1.73467	0.546204	2.37367	0.808088	1.59008	0.285168	1.2383	3	3	1926	15775	35748
viral release from host cell	biological process	3.91029	0.0200346	50	1.84645	1.75657	2.23386	1.46149	0.689939	0.315054	0.511929	3	3	1926	15775	19076
exit from host	biological process	3.91029	0.0200346	50	1.84645	1.75657	2.23386	1.46149	0.689939	0.315054	0.511929	3	3	1926	15775	35890
exit from host cell	biological process	3.91029	0.0200346	50	1.84645	1.75657	2.23386	1.46149	0.689939	0.315054	0.511929	3	3	1926	15775	35891
movement in host environment	biological process	3.91029	0.0200346	50	1.84645	1.75657	2.23386	1.46149	0.689939	0.315054	0.511929	3	3	1926	15775	52126
growth plate cartilage development	biological process	3.91029	0.0200346	50	1.83599	1.82965	2.2541	2.12827	0.277781	0.299701	0.128662	3	3	1926	15775	3417
regulation of relaxation of cardiac muscle	biological process	3.91029	0.0200346	50	1.62649	1.43193	2.27761	1.39509	0.619416	0.338587	0.513431	3	3	1926	15775	1901897
negative regulation of protein export from nucleus	biological process	3.91029	0.0200346	50	1.62833	1.06095	2.14609	0.358253	0.923892	0.487205	1.52173	3	3	1926	15775	46826
intracellular pH elevation	biological process	3.91029	0.0200346	50	1.58071	1.16143	2.13064	1.48169	0.732213	0.380774	0.532828	3	3	1926	15775	51454
voltage-gated calcium channel activity involved in regulation of cytosolic calcium levels	molecular function	3.91029	0.0200346	50	1.74707	1.04692	2.35093	0.772822	1.05067	0.286656	1.29545	3	3	1926	15775	99511
voltage-gated calcium channel activity involved in regulation of presynaptic cytosolic calcium levels	molecular function	3.91029	0.0200346	50	1.74707	1.04692	2.35093	0.772822	1.05067	0.286656	1.29545	3	3	1926	15775	99626
chemorepulsion of axon	biological process	3.91029	0.0200346	50	1.5447	1.64707	2.20397	0.896445	0.294415	0.48092	0.876221	3	3	1926	15775	61643
coreceptor activity involved in Wnt signaling pathway, planar cell polarity pathway	molecular function	3.91029	0.0200346	50	1.54463	1.35282	2.24429	1.42186	0.505332	0.190777	0.552295	3	3	1926	15775	1904929
histone dephosphorylation	biological process	3.91029	0.0200346	50	1.49624	1.04541	2.21321	1.28382	0.793196	0.139155	0.617135	3	3	1926	15775	16576
hydrolase activity, acting on acid anhydrides	molecular function	3.90807	0.0200793	13.1936	1.97286	1.65803	2.39999	1.55615	0.737397	0.50239	0.749608	107	704	1822	15074	16817
hydrolase activity, acting on acid anhydrides, in phosphorus-containing anhydrides	molecular function	3.90807	0.0200793	13.1936	1.97286	1.65803	2.39999	1.55615	0.737397	0.50239	0.749608	107	704	1822	15074	16818
negative regulation of cation transmembrane transport	biological process	3.9037	0.0201671	18.8235	2.0591	2.01778	2.34619	1.84363	0.503453	0.327927	0.665279	16	69	1913	15709	1904063
muscle cell development	biological process	3.9037	0.0201671	18.8235	1.96612	1.54719	2.47755	1.40231	0.712017	0.490607	0.929284	16	69	1913	15709	55001
chromatin binding	molecular function	3.89658	0.0203113	13.7184	1.98679	1.75395	2.38231	1.59372	0.757254	0.404191	0.692902	76	478	1853	15300	3682
cytoplasmic region	cellular component	3.89379	0.020368	17.1875	1.83188	1.45837	2.3327	1.33934	0.810472	0.441934	0.804218	22	106	1907	15672	99568
positive regulation of protein transport	biological process	3.88977	0.0204501	14.0909	1.96718	1.73684	2.35985	1.74174	0.706837	0.432351	0.536444	62	378	1867	15400	51222
small GTPase mediated signal transduction	biological process	3.88372	0.0205741	14.7436	2.06585	1.84424	2.3415	1.80227	0.777145	0.459034	0.642456	46	266	1883	15512	7264
ion channel activity	molecular function	3.87908	0.0206698	14.1827	1.92618	1.73162	2.29871	1.57287	0.635324	0.467953	0.720277	59	357	1870	15421	5216
inner ear morphogenesis	biological process	3.87578	0.0207382	20.6897	2.07131	1.78863	2.34581	1.70753	0.87219	0.441524	0.771396	12	46	1917	15732	42472
L-amino acid transport	biological process	3.87578	0.0207382	20.6897	1.9724	1.04352	2.34235	1.92043	1.01354	0.710097	0.656463	12	46	1917	15732	15807
extrinsic component of cytoplasmic side of plasma membrane	cellular component	3.87578	0.0207382	20.6897	2.0202	1.90189	2.30972	1.84856	0.692718	0.317759	0.528138	12	46	1917	15732	31234
positive regulation of protein localization to plasma membrane	biological process	3.87578	0.0207382	20.6897	1.96826	1.86295	2.3167	1.88668	0.569831	0.388984	0.444176	12	46	1917	15732	1903078
positive regulation of epithelial cell differentiation	biological process	3.87578	0.0207382	20.6897	2.04555	1.98155	2.41832	1.6196	0.72721	0.494663	0.554229	12	46	1917	15732	30858
protein serine/threonine/tyrosine kinase activity	molecular function	3.87208	0.0208151	22.2222	2.00803	1.82246	2.28404	1.48767	0.750361	0.579516	0.750938	10	35	1919	15743	4712
long-term synaptic potentiation	biological process	3.87208	0.0208151	22.2222	1.86913	1.50682	2.37413	1.3923	0.906346	0.468438	0.666214	10	35	1919	15743	60291
phospholipid transporter activity	molecular function	3.87208	0.0208151	22.2222	1.97146	2.04579	2.44719	1.38651	0.484003	0.413597	0.83195	10	35	1919	15743	5548
regulation of lamellipodium organization	biological process	3.87208	0.0208151	22.2222	1.88039	1.40229	2.44247	1.55137	0.750867	0.529791	0.611274	10	35	1919	15743	1902743
carbohydrate kinase activity	molecular function	3.84872	0.0213069	28.5714	2.2033	2.34629	2.25646	2.00705	0.853455	0.36194	0.645221	6	15	1923	15763	19200
regulation of vascular endothelial cell proliferation	biological process	3.84872	0.0213069	28.5714	2.05898	1.83738	2.39742	1.98081	0.696404	0.392494	0.534258	6	15	1923	15763	1905562
regulation of ventricular cardiac muscle cell membrane repolarization	biological process	3.84872	0.0213069	28.5714	2.00266	1.49285	2.50949	1.56675	0.751678	0.48275	0.843723	6	15	1923	15763	60307
negative regulation of nucleocytoplasmic transport	biological process	3.84872	0.0213069	28.5714	1.84839	1.18426	2.33426	0.832932	1.20071	0.441209	1.20269	6	15	1923	15763	46823
oxidoreductase activity, acting on the CH-NH2 group of donors	molecular function	3.84872	0.0213069	28.5714	1.97445	1.60177	2.68652	1.5608	0.667219	0.281101	0.771152	6	15	1923	15763	16638
negative regulation of Rho protein signal transduction	biological process	3.84872	0.0213069	28.5714	2.00446	1.11722	2.70391	0.966294	1.1902	0.21424	1.4068	6	15	1923	15763	35024
calcium-independent cell-cell adhesion via plasma membrane cell-adhesion molecules	biological process	3.84872	0.0213069	28.5714	1.86173	1.63415	2.34787	1.68434	0.636877	0.419711	0.428064	6	15	1923	15763	16338
import across plasma membrane	biological process	3.84827	0.0213165	17.5439	2.15057	1.65401	2.42241	1.70686	0.803558	0.712527	0.843922	20	94	1909	15684	98739
voltage-gated channel activity	molecular function	3.84327	0.0214234	15.8163	1.73901	1.4467	2.25853	1.27263	0.711986	0.394173	0.778897	31	165	1898	15613	22832
voltage-gated ion channel activity	molecular function	3.84327	0.0214234	15.8163	1.73901	1.4467	2.25853	1.27263	0.711986	0.394173	0.778897	31	165	1898	15613	5244
response to estradiol	biological process	3.83987	0.0214963	16.9118	1.9243	1.665	2.38296	1.36317	0.834282	0.512482	0.779156	23	113	1906	15665	32355
somatic stem cell population maintenance	biological process	3.83761	0.0215451	20	1.76651	1.45057	2.26284	1.3045	0.748192	0.368791	0.788795	13	52	1916	15726	35019
nuclear receptor binding	molecular function	3.82994	0.021711	17.757	2.0622	1.98586	2.37109	1.68313	0.715508	0.449758	0.616899	19	88	1910	15690	16922
regulation of DNA replication	biological process	3.82994	0.021711	17.757	1.98845	1.40453	2.3868	1.58567	0.940494	0.535514	0.758356	19	88	1910	15690	6275
exocytic vesicle	cellular component	3.82574	0.0218022	16.5563	1.96035	1.81771	2.31431	1.77493	0.5276	0.477821	0.586056	25	126	1904	15652	70382
immune response-regulating cell surface receptor signaling pathway	biological process	3.82407	0.0218387	14.5401	1.8624	1.5921	2.32529	1.47293	0.721956	0.349128	0.72566	49	288	1880	15490	2768
positive regulation of neurotransmitter transport	biological process	3.82206	0.0218827	23.0769	1.95476	1.3891	2.30437	1.27451	0.895069	0.573959	1.09133	9	30	1920	15748	51590
positive regulation of nitric oxide biosynthetic process	biological process	3.82206	0.0218827	23.0769	1.78353	0.998529	2.33368	0.996967	1.04382	0.322035	1.28876	9	30	1920	15748	45429
SH2 domain binding	molecular function	3.82206	0.0218827	23.0769	1.90679	1.59816	2.36151	1.72452	0.607274	0.337144	0.478647	9	30	1920	15748	42169
regulation of neurotransmitter receptor activity	biological process	3.81472	0.0220439	19.4444	2.08475	1.80546	2.41217	1.76641	0.756504	0.350617	0.662308	14	58	1915	15720	99601
positive regulation of protein-containing complex assembly	biological process	3.80976	0.0221535	15.3191	2.00291	1.87827	2.41772	1.74006	0.568466	0.421443	0.5441	36	199	1893	15579	31334
actin filament	cellular component	3.80082	0.0223524	18.6047	2.33074	2.2395	2.36725	2.32933	0.624136	0.417006	0.633953	16	70	1913	15708	5884
embryonic digit morphogenesis	biological process	3.79749	0.0224269	21.1538	1.89092	1.81879	2.2826	1.66971	0.520663	0.468777	0.577295	11	41	1918	15737	42733
cleavage furrow	cellular component	3.79749	0.0224269	21.1538	2.09278	1.67884	2.65569	1.72296	0.769961	0.377327	0.689546	11	41	1918	15737	32154
regulation of telomere maintenance via telomerase	biological process	3.79749	0.0224269	21.1538	1.82968	1.38126	2.33309	1.09398	0.777523	0.34447	1.0954	11	41	1918	15737	32210
nucleoplasm	cellular component	3.79332	0.0225208	11.8605	1.9096	1.59721	2.34219	1.50848	0.730355	0.482039	0.723544	415	3084	1514	12694	5654
canonical glycolysis	biological process	3.79231	0.0225435	25.9259	2.0603	2.02365	2.44947	1.6306	0.635682	0.509461	0.741007	7	20	1922	15758	61621
glucose catabolic process to pyruvate	biological process	3.79231	0.0225435	25.9259	2.0603	2.02365	2.44947	1.6306	0.635682	0.509461	0.741007	7	20	1922	15758	61718
NADH regeneration	biological process	3.79231	0.0225435	25.9259	2.0603	2.02365	2.44947	1.6306	0.635682	0.509461	0.741007	7	20	1922	15758	6735
retinoic acid receptor binding	molecular function	3.79231	0.0225435	25.9259	2.10505	2.04638	2.36405	1.76645	0.781976	0.366368	0.648841	7	20	1922	15758	42974
phosphatidylinositol-4-phosphate binding	molecular function	3.79231	0.0225435	25.9259	2.24418	2.18285	2.45939	1.86413	0.814481	0.636649	0.484197	7	20	1922	15758	70273
phosphatidylinositol-3,5-bisphosphate binding	molecular function	3.79231	0.0225435	25.9259	1.87992	1.33395	2.16185	1.47238	1.18182	0.669417	0.615004	7	20	1922	15758	80025
adult walking behavior	biological process	3.79231	0.0225435	25.9259	1.93062	1.49595	2.36803	1.75986	0.78288	0.365123	0.650747	7	20	1922	15758	7628
negative regulation of organ growth	biological process	3.79147	0.0225624	24.2424	2.10638	1.6892	2.37797	1.75907	0.751238	0.623736	0.813488	8	25	1921	15753	46621
negative regulation of smoothened signaling pathway	biological process	3.79147	0.0225624	24.2424	2.02605	2.23988	2.33363	1.80403	0.494083	0.432353	0.3968	8	25	1921	15753	45879
regulation of response to wounding	biological process	3.79095	0.0225741	16.092	1.89377	1.64213	2.31628	1.56574	0.743042	0.547225	0.552276	28	146	1901	15632	1903034
import into cell	biological process	3.78693	0.0226651	16.3522	2.10986	1.67565	2.41402	1.72029	0.788042	0.63473	0.789927	26	133	1903	15645	98657
positive regulation of proteolysis involved in cellular protein catabolic process	biological process	3.78537	0.0227005	17.2131	1.83356	1.5213	2.36621	1.43641	0.626457	0.385021	0.718334	21	101	1908	15677	1903052
organonitrogen compound metabolic process	biological process	3.76802	0.0230977	11.6677	1.96028	1.65371	2.38062	1.56545	0.736547	0.476699	0.72426	566	4285	1363	11493	1901564
regulation of telomere maintenance via telomere lengthening	biological process	3.74929	0.0235344	20.339	1.88232	1.4167	2.35278	1.17602	0.865891	0.369955	1.01775	12	47	1917	15731	1904356
response to retinoic acid	biological process	3.74039	0.0237448	17.5926	2.1395	1.96993	2.44404	1.75721	0.665332	0.519583	0.741902	19	89	1910	15689	32526
muscle tissue development	biological process	3.74039	0.0237448	17.5926	2.06204	1.75361	2.3531	1.39851	0.772771	0.619432	0.96065	19	89	1910	15689	60537
regulation of hippo signaling	biological process	3.73545	0.0238624	31.25	2.21405	2.18313	2.41444	1.94264	0.588783	0.299374	0.72386	5	11	1924	15767	35330
regulation of membrane invagination	biological process	3.73545	0.0238624	31.25	2.17518	1.64489	2.46189	1.53305	1.13605	0.529234	1.00238	5	11	1924	15767	1905153
regulation of Golgi organization	biological process	3.73545	0.0238624	31.25	2.24487	1.98453	2.56347	1.6815	0.844881	0.438453	0.957234	5	11	1924	15767	1903358
negative regulation of amyloid precursor protein catabolic process	biological process	3.73545	0.0238624	31.25	2.66046	2.71373	2.74612	2.01354	0.71434	0.558594	0.747804	5	11	1924	15767	1902992
ganglion development	biological process	3.73545	0.0238624	31.25	1.74682	1.48347	2.1635	1.11324	0.757127	0.268264	1.21014	5	11	1924	15767	61548
regulation of inclusion body assembly	biological process	3.73545	0.0238624	31.25	2.1658	1.63941	2.51412	1.27796	1.31957	0.382349	0.991511	5	11	1924	15767	90083
Golgi to vacuole transport	biological process	3.73545	0.0238624	31.25	1.87335	1.29077	2.38079	1.73352	0.777629	0.364937	0.792306	5	11	1924	15767	6896
HMG box domain binding	molecular function	3.73545	0.0238624	31.25	1.97131	1.52652	2.48289	1.82759	0.721413	0.330958	0.67148	5	11	1924	15767	71837
lamin binding	molecular function	3.73545	0.0238624	31.25	1.84752	1.85751	2.20729	1.33499	0.635013	0.385818	0.771665	5	11	1924	15767	5521
oxidoreductase activity, acting on the CH-NH2 group of donors, oxygen as acceptor	molecular function	3.73545	0.0238624	31.25	1.87866	1.43011	2.6227	1.35845	0.750284	0.328552	0.886986	5	11	1924	15767	16641
protein tyrosine kinase activator activity	molecular function	3.73545	0.0238624	31.25	1.9438	2.0343	2.40278	1.87352	0.182073	0.296417	0.499335	5	11	1924	15767	30296
cellular response to hepatocyte growth factor stimulus	biological process	3.73545	0.0238624	31.25	1.90005	1.73151	2.49151	1.64491	0.405274	0.50195	0.623461	5	11	1924	15767	35729
inositol trisphosphate biosynthetic process	biological process	3.73545	0.0238624	31.25	1.69411	1.62141	2.30856	1.69291	0.397194	0.137369	0.407302	5	11	1924	15767	32959
organic acid transmembrane transport	biological process	3.73096	0.0239699	16.9231	2.09258	1.54709	2.3993	1.7828	0.911449	0.599418	0.749855	22	108	1907	15670	1903825
carboxylic acid transmembrane transport	biological process	3.73096	0.0239699	16.9231	2.09258	1.54709	2.3993	1.7828	0.911449	0.599418	0.749855	22	108	1907	15670	1905039
forebrain development	biological process	3.72635	0.0240805	21.7391	2.13073	2.18532	2.37712	1.83421	0.672621	0.437528	0.509442	10	36	1919	15742	30900
negative regulation of fat cell differentiation	biological process	3.72635	0.0240805	21.7391	1.81334	1.56145	2.379	1.35749	0.636285	0.335382	0.743476	10	36	1919	15742	45599
platelet activation	biological process	3.72268	0.0241692	17.8218	2.01321	1.86273	2.31352	1.79196	0.704936	0.352289	0.568362	18	83	1911	15695	30168
peptidyl-serine phosphorylation	biological process	3.72249	0.0241736	16	1.87641	1.6196	2.32443	1.49923	0.65243	0.479486	0.671839	28	147	1901	15631	18105
regulation of epithelial cell migration	biological process	3.7212	0.024205	15.3846	2.02382	1.84797	2.40015	1.85207	0.678276	0.335114	0.485361	34	187	1895	15591	10632
cell-cell contact zone	cellular component	3.71972	0.0242408	19.697	2.08305	1.71147	2.33128	1.72458	0.889147	0.617028	0.666019	13	53	1916	15725	44291
regulation of lymphocyte activation	biological process	3.70529	0.0245932	14.0476	1.93	1.652	2.31595	1.66236	0.698395	0.393717	0.668432	59	361	1870	15417	51249
pinocytosis	biological process	3.70047	0.0247119	36.3636	2.518	1.87508	2.53395	1.37918	1.81805	1.05472	0.853813	4	7	1925	15771	6907
regulation of protein complex stability	biological process	3.70047	0.0247119	36.3636	2.46788	2.1232	2.72874	2.58996	0.480508	0.392966	0.62039	4	7	1925	15771	61635
alanine transport	biological process	3.70047	0.0247119	36.3636	2.14388	0.816504	2.22966	2.18019	0.961914	1.212	1.05236	4	7	1925	15771	32328
embryonic viscerocranium morphogenesis	biological process	3.70047	0.0247119	36.3636	2.36485	2.08007	2.76472	1.63031	0.95788	0.5349	0.741837	4	7	1925	15771	48703
telomeric loop disassembly	biological process	3.70047	0.0247119	36.3636	2.26115	2.30988	2.39544	1.58091	0.932407	0.708263	0.537758	4	7	1925	15771	90657
voltage-gated potassium channel activity involved in ventricular cardiac muscle cell action potential repolarization	molecular function	3.70047	0.0247119	36.3636	1.87814	1.31724	2.42372	0.890927	1.08671	0.284265	1.22119	4	7	1925	15771	1902282
membrane repolarization during ventricular cardiac muscle cell action potential	biological process	3.70047	0.0247119	36.3636	1.87814	1.31724	2.42372	0.890927	1.08671	0.284265	1.22119	4	7	1925	15771	98915
ventricular cardiac muscle cell membrane repolarization	biological process	3.70047	0.0247119	36.3636	1.87814	1.31724	2.42372	0.890927	1.08671	0.284265	1.22119	4	7	1925	15771	99625
TORC2 complex	cellular component	3.70047	0.0247119	36.3636	2.02727	1.24653	2.45952	1.59051	1.02766	0.671671	0.803555	4	7	1925	15771	31932
glomerulus development	biological process	3.70047	0.0247119	36.3636	1.80698	1.82241	2.2775	1.50523	0.605399	0.199825	0.588209	4	7	1925	15771	32835
retinal cone cell development	biological process	3.70047	0.0247119	36.3636	1.78034	1.63722	2.15101	1.285	0.857264	0.409116	0.570955	4	7	1925	15771	46549
regulation of dendritic cell antigen processing and presentation	biological process	3.70047	0.0247119	36.3636	1.81174	1.86801	2.11489	2.08012	0.363711	0.227121	0.288575	4	7	1925	15771	2604
neurotrophin receptor binding	molecular function	3.70047	0.0247119	36.3636	2.06066	2.41226	2.38893	2.10754	0.233736	0.153387	0.23001	4	7	1925	15771	5165
regulation of receptor clustering	biological process	3.70047	0.0247119	36.3636	1.77252	0.953471	2.47291	1.47875	1.1866	0.379627	0.585298	4	7	1925	15771	1903909
regulation of relaxation of muscle	biological process	3.70047	0.0247119	36.3636	1.68341	1.56043	2.28825	1.54077	0.525324	0.2864	0.432499	4	7	1925	15771	1901077
acyl-CoA dehydrogenase activity	molecular function	3.70047	0.0247119	36.3636	1.52807	1.14765	2.28802	0.882167	0.75938	0.296869	0.987169	4	7	1925	15771	3995
synapse assembly	biological process	3.69815	0.0247694	18.75	2.12814	1.83558	2.36961	1.87901	0.718519	0.583212	0.677838	15	65	1914	15713	7416
phosphatidylinositol-mediated signaling	biological process	3.69815	0.0247694	18.75	1.97276	1.60986	2.44937	1.83087	0.777059	0.301843	0.50994	15	65	1914	15713	48015
magnesium ion binding	molecular function	3.69462	0.0248569	15.534	1.98842	1.71993	2.4353	1.61383	0.668108	0.447652	0.69967	32	174	1897	15604	287
interaction with host	biological process	3.6837	0.0251299	16.6667	1.99576	1.64975	2.33853	1.57055	0.787234	0.580441	0.680247	23	115	1906	15663	51701
positive regulation of endopeptidase activity	biological process	3.68321	0.0251422	16.0714	2.13451	2.06749	2.39875	1.85266	0.663942	0.432039	0.628606	27	141	1902	15637	10950
regulation of autophagy	biological process	3.67986	0.0252265	14.4578	1.92272	1.68638	2.3728	1.64573	0.642065	0.401762	0.611967	48	284	1881	15494	10506
negative regulation of chromosome organization	biological process	3.67641	0.0253136	17.2414	1.98299	1.70808	2.33067	1.63376	0.720033	0.500691	0.672347	20	96	1909	15682	2001251
photoreceptor cell maintenance	biological process	3.66555	0.0255901	22.5	2.11542	2.08687	2.35823	1.58704	0.495977	0.782053	0.827458	9	31	1920	15747	45494
dendrite morphogenesis	biological process	3.66555	0.0255901	22.5	2.19463	1.94635	2.30002	1.64642	0.938672	0.367783	0.913029	9	31	1920	15747	48813
positive regulation of pri-miRNA transcription by RNA polymerase II	biological process	3.66555	0.0255901	22.5	2.29215	2.0408	2.38887	1.88963	1.03555	0.58063	0.622721	9	31	1920	15747	1902895
regulation of protein export from nucleus	biological process	3.66555	0.0255901	22.5	2.03848	1.95217	2.32689	1.57324	0.674074	0.572374	0.673289	9	31	1920	15747	46825
forelimb morphogenesis	biological process	3.66555	0.0255901	22.5	1.94267	1.82988	2.19884	1.53667	0.657787	0.506263	0.815462	9	31	1920	15747	35136
positive regulation of nitric oxide metabolic process	biological process	3.66555	0.0255901	22.5	1.78353	0.998529	2.33368	0.996967	1.04382	0.322035	1.28876	9	31	1920	15747	1904407
histone methyltransferase activity	molecular function	3.665	0.0256042	20.7547	1.80879	1.65996	2.24134	1.43511	0.697841	0.284323	0.767653	11	42	1918	15736	42054
regulation of phosphatidylinositol 3-kinase activity	biological process	3.665	0.0256042	20.7547	1.98176	1.92386	2.36585	2.08059	0.458708	0.254174	0.33724	11	42	1918	15736	43551
negative regulation of cell motility	biological process	3.65612	0.0258326	14.8699	2.05393	1.7571	2.40185	1.86806	0.754183	0.36359	0.64843	40	229	1889	15549	2000146
sequence-specific DNA binding	molecular function	3.65435	0.0258783	12.6214	1.95899	1.73771	2.34559	1.60838	0.67482	0.469617	0.681768	156	1080	1773	14698	43565
regulation of immune response	biological process	3.64887	0.0260205	12.9885	1.97471	1.68039	2.36938	1.63876	0.707125	0.418279	0.732216	113	757	1816	15021	50776
response to calcium ion	biological process	3.6425	0.0261867	16.4384	1.90098	1.69093	2.32529	1.53271	0.591598	0.459262	0.750177	24	122	1905	15656	51592
postsynaptic membrane	cellular component	3.6425	0.0261867	16.4384	2.00098	1.83927	2.32498	1.74871	0.591158	0.477638	0.639227	24	122	1905	15656	45211
monocarboxylic acid transmembrane transporter activity	molecular function	3.62692	0.026598	20	1.97181	1.71598	2.31626	1.45797	0.805187	0.477805	0.751107	12	48	1917	15730	8028
membrane raft organization	biological process	3.62434	0.0266668	27.2727	2.09199	1.57698	2.47504	1.37	0.95846	0.749767	0.948119	6	16	1923	15762	31579
mitochondrion morphogenesis	biological process	3.62434	0.0266668	27.2727	2.03279	1.41281	2.46587	1.92235	0.798423	0.612995	0.635156	6	16	1923	15762	70584
monosaccharide transmembrane transporter activity	molecular function	3.62434	0.0266668	27.2727	2.17943	1.85644	2.42648	1.90701	0.807439	0.622699	0.569483	6	16	1923	15762	15145
clathrin coat	cellular component	3.62434	0.0266668	27.2727	2.15046	1.9781	2.58545	1.41067	0.627685	0.510146	0.880999	6	16	1923	15762	30118
anion:cation symporter activity	molecular function	3.62434	0.0266668	27.2727	1.92098	1.74277	2.44233	1.88087	0.423173	0.33738	0.55909	6	16	1923	15762	15296
cAMP metabolic process	biological process	3.62434	0.0266668	27.2727	1.70865	1.41142	2.28262	1.19448	0.656334	0.421673	0.861555	6	16	1923	15762	46058
alpha-tubulin binding	molecular function	3.62041	0.0267718	23.5294	2.03711	1.39768	2.43153	1.23524	1.13158	0.394929	1.25642	8	26	1921	15752	43014
regulation of lamellipodium assembly	biological process	3.62041	0.0267718	23.5294	1.76692	1.39393	2.41519	1.3689	0.690485	0.432371	0.708245	8	26	1921	15752	10591
intramembrane lipid transporter activity	molecular function	3.62041	0.0267718	23.5294	1.93246	1.64758	2.4312	1.30697	0.751762	0.367449	0.900072	8	26	1921	15752	140303
positive regulation of CD4-positive, alpha-beta T cell activation	biological process	3.62041	0.0267718	23.5294	1.75103	1.24158	2.32088	1.36463	0.97919	0.404001	0.653108	8	26	1921	15752	2000516
positive regulation of mitochondrial outer membrane permeabilization involved in apoptotic signaling pathway	biological process	3.62041	0.0267718	23.5294	1.75838	1.55548	2.25396	1.70993	0.516838	0.359001	0.464291	8	26	1921	15752	1901030
signal transduction in absence of ligand	biological process	3.62041	0.0267718	23.5294	1.62731	1.20286	2.35589	1.15851	0.831869	0.245021	0.792639	8	26	1921	15752	38034
extrinsic apoptotic signaling pathway in absence of ligand	biological process	3.62041	0.0267718	23.5294	1.62731	1.20286	2.35589	1.15851	0.831869	0.245021	0.792639	8	26	1921	15752	97192
regulation of organ growth	biological process	3.61506	0.0269154	17.8947	1.99703	1.7615	2.39128	1.74683	0.648016	0.48241	0.620439	17	78	1912	15700	46620
extrinsic apoptotic signaling pathway	biological process	3.61506	0.0269154	17.8947	1.8252	1.68415	2.38456	1.57031	0.655949	0.253107	0.56678	17	78	1912	15700	97191
microtubule-based movement	biological process	3.60941	0.0270678	14.8855	1.93216	1.62399	2.32117	1.4738	0.711306	0.612839	0.778316	39	223	1890	15555	7018
hexose metabolic process	biological process	3.60651	0.0271464	16.2338	1.94451	1.88226	2.41596	1.65559	0.506891	0.369873	0.640715	25	129	1904	15649	19318
positive regulation of axonogenesis	biological process	3.60257	0.0272537	18.1818	2.06508	2.02244	2.35141	1.85835	0.55674	0.460963	0.540017	16	72	1913	15706	50772
glycolytic process through fructose-6-phosphate	biological process	3.60041	0.0273124	25	2.0603	2.02365	2.44947	1.6306	0.635682	0.509461	0.741007	7	21	1922	15757	61615
glycolytic process through glucose-6-phosphate	biological process	3.60041	0.0273124	25	2.0603	2.02365	2.44947	1.6306	0.635682	0.509461	0.741007	7	21	1922	15757	61620
actin filament polymerization	biological process	3.60041	0.0273124	25	2.35251	2.04914	2.42435	2.61231	0.575791	0.491131	0.581865	7	21	1922	15757	30041
cell-cell fusion	biological process	3.60041	0.0273124	25	2.54549	2.62866	2.49392	2.32788	0.625568	0.589293	0.612637	7	21	1922	15757	140253
syncytium formation by plasma membrane fusion	biological process	3.60041	0.0273124	25	2.54549	2.62866	2.49392	2.32788	0.625568	0.589293	0.612637	7	21	1922	15757	768
regulation of cardiac muscle cell action potential	biological process	3.60041	0.0273124	25	2.03274	1.42449	2.56084	1.3467	0.835287	0.643412	0.988368	7	21	1922	15757	98901
negative regulation of protein tyrosine kinase activity	biological process	3.60041	0.0273124	25	1.86941	1.13079	2.40099	1.09506	0.979439	0.776583	1.00856	7	21	1922	15757	61099
phospholipase C activity	molecular function	3.60041	0.0273124	25	1.87127	1.9133	2.28409	1.93916	0.422122	0.211544	0.331849	7	21	1922	15757	4629
neuronal cell body membrane	cellular component	3.60041	0.0273124	25	1.88393	1.51012	2.50711	1.58252	0.803652	0.249066	0.631728	7	21	1922	15757	32809
amino acid transmembrane transport	biological process	3.59569	0.0274417	18.5185	1.92308	1.15714	2.34123	1.73844	0.942289	0.595669	0.734096	15	66	1914	15712	3333
negative regulation of autophagy	biological process	3.59569	0.0274417	18.5185	1.80425	1.6183	2.35027	1.46634	0.602109	0.472701	0.573009	15	66	1914	15712	10507
negative regulation of transmembrane transport	biological process	3.59305	0.0275142	17.094	1.97972	1.9147	2.32215	1.75236	0.508058	0.352327	0.648208	20	97	1909	15681	34763
signal release	biological process	3.58924	0.0276194	15.5	1.92661	1.53533	2.36658	1.41228	0.907075	0.449385	0.777877	31	169	1898	15609	23061
microtubule-based transport	biological process	3.58865	0.0276356	15.8192	1.92875	1.61131	2.26609	1.41031	0.72777	0.652516	0.842288	28	149	1901	15629	99111
cardiac septum development	biological process	3.58636	0.0276991	21.2766	2.08031	2.13932	2.43595	1.74054	0.563918	0.367355	0.673887	10	37	1919	15741	3279
positive regulation of protein kinase B signaling	biological process	3.57501	0.0280152	16.0494	2.10048	1.78628	2.41324	1.87724	0.689454	0.50614	0.653502	26	136	1903	15642	51897
positive regulation of JNK cascade	biological process	3.57406	0.0280418	16.6667	1.88568	1.65646	2.33644	1.79914	0.512623	0.422595	0.587627	22	110	1907	15668	46330
DNA-binding transcription factor activity, RNA polymerase II-specific	molecular function	3.57013	0.0281523	12.8	1.98289	1.73047	2.3455	1.64663	0.673452	0.51845	0.695583	128	872	1801	14906	981
protein localization	biological process	3.55239	0.0286561	12.2078	1.96552	1.66346	2.35166	1.58725	0.749215	0.503693	0.728018	235	1690	1694	14088	8104
regulation of gene expression	biological process	3.55187	0.028671	11.6619	1.92893	1.65669	2.35156	1.5401	0.708619	0.452977	0.725577	534	4045	1395	11733	10468
renal system process	biological process	3.54342	0.0289143	17.4757	1.87128	1.59445	2.36631	1.33197	0.701556	0.410006	0.934979	18	85	1911	15693	3014
nervous system process	biological process	3.54275	0.0289337	12.8617	1.92629	1.71924	2.36801	1.58068	0.649246	0.461213	0.680352	120	813	1809	14965	50877
cell surface receptor signaling pathway involved in cell-cell signaling	biological process	3.53936	0.0290319	14.2857	1.87347	1.56574	2.29906	1.65976	0.732093	0.347924	0.627201	49	294	1880	15484	1905114
positive regulation of calcium ion transport into cytosol	biological process	3.53719	0.029095	20.3704	2.02767	1.98765	2.3609	1.47673	0.511568	0.47157	0.853703	11	43	1918	15735	10524
apical plasma membrane	cellular component	3.53696	0.0291017	14.3731	2.02683	1.88522	2.38773	1.84198	0.603234	0.486035	0.504835	47	280	1882	15498	16324
morphogenesis of a branching epithelium	biological process	3.533	0.0292172	16.4286	1.91491	1.63979	2.3213	1.73543	0.674561	0.393564	0.579431	23	117	1906	15661	61138
vacuolar transport	biological process	3.533	0.0292172	16.4286	2.00973	1.71532	2.39301	1.66226	0.72382	0.378045	0.765574	23	117	1906	15661	7034
negative regulation of neuron death	biological process	3.52791	0.0293661	15.4229	1.96522	1.72357	2.35025	1.67145	0.760981	0.418674	0.611685	31	170	1898	15608	1901215
regulation of actin filament bundle assembly	biological process	3.52323	0.029504	17.7083	2.03439	2.00275	2.4143	1.65018	0.584057	0.521318	0.579207	17	79	1912	15699	32231
appendage morphogenesis	biological process	3.52323	0.029504	17.7083	1.79996	1.43027	2.23764	1.41256	0.76354	0.516481	0.806585	17	79	1912	15699	35107
limb morphogenesis	biological process	3.52323	0.029504	17.7083	1.79996	1.43027	2.23764	1.41256	0.76354	0.516481	0.806585	17	79	1912	15699	35108
regulation of voltage-gated calcium channel activity	biological process	3.51591	0.0297207	21.9512	1.97725	1.52652	2.29264	1.46147	0.975622	0.363305	0.885482	9	32	1920	15746	1901385
intermembrane lipid transfer	biological process	3.51591	0.0297207	21.9512	1.90584	2.07127	2.36215	1.40775	0.414807	0.430267	0.706924	9	32	1920	15746	120009
lipid transfer activity	molecular function	3.51591	0.0297207	21.9512	1.90584	2.07127	2.36215	1.40775	0.414807	0.430267	0.706924	9	32	1920	15746	120013
lateral plasma membrane	cellular component	3.5085	0.0299418	19.6721	1.86786	1.30082	2.47685	1.5353	0.874719	0.474601	0.659907	12	49	1917	15729	16328
regulation of fatty acid metabolic process	biological process	3.50706	0.0299849	17.9775	2.05036	1.90719	2.51186	1.56042	0.616011	0.386973	0.806329	16	73	1913	15705	19217
aminoglycan metabolic process	biological process	3.50661	0.0299983	15.9509	2.07058	1.64528	2.43561	1.66266	0.739177	0.673871	0.691784	26	137	1903	15641	6022
export from cell	biological process	3.50265	0.0301175	12.7767	1.96296	1.65526	2.37265	1.57994	0.783528	0.490406	0.693559	127	867	1802	14911	140352
intrinsic component of plasma membrane	cellular component	3.4989	0.0302307	12.3989	1.97465	1.75499	2.34365	1.6934	0.655515	0.511285	0.63194	184	1300	1745	14478	31226
non-canonical Wnt signaling pathway	biological process	3.49777	0.0302648	16.5414	1.98297	1.61369	2.36585	1.64463	0.847667	0.366556	0.751014	22	111	1907	15667	35567
negative regulation of immune response	biological process	3.49734	0.0302777	16.2162	2.2961	1.91502	2.47464	2.0742	0.818288	0.480191	0.766218	24	124	1905	15654	50777
nuclear receptor transcription coactivator activity	molecular function	3.4944	0.0303669	19.1176	1.77536	1.46484	2.28828	1.46084	0.768879	0.294466	0.685509	13	55	1916	15723	30374
regulation of transcription, DNA-templated	biological process	3.49363	0.0303904	11.8365	1.9264	1.64741	2.35084	1.52714	0.710843	0.468485	0.73027	388	2890	1541	12888	6355
Wnt signaling pathway	biological process	3.49149	0.0304556	14.2857	1.88041	1.57757	2.29901	1.66678	0.727979	0.350205	0.627259	48	288	1881	15490	16055
gated channel activity	molecular function	3.49149	0.0304556	14.2857	1.91315	1.71308	2.25844	1.5738	0.662292	0.476958	0.70768	48	288	1881	15490	22836
regulation of synapse organization	biological process	3.48747	0.030578	15.1111	1.87328	1.6065	2.30325	1.67041	0.729943	0.393395	0.552484	34	191	1895	15587	50807
pyrophosphatase activity	molecular function	3.48574	0.0306312	12.995	1.98204	1.66474	2.40465	1.57094	0.740468	0.504021	0.744179	105	703	1824	15075	16462
phosphatidylinositol bisphosphate binding	molecular function	3.48284	0.0307199	17.1171	1.92364	1.76229	2.29016	1.51778	0.761505	0.562289	0.58777	19	92	1910	15686	1902936
Fc receptor signaling pathway	biological process	3.48109	0.0307737	15.7895	1.94551	1.83924	2.30004	1.67509	0.61759	0.378736	0.599154	27	144	1902	15634	38093
head development	biological process	3.47871	0.0308472	29.4118	2.44713	2.36907	2.2928	1.98569	0.847972	0.784455	0.95952	5	12	1924	15766	60322
membrane depolarization during cardiac muscle cell action potential	biological process	3.47871	0.0308472	29.4118	1.95676	1.3809	2.43264	1.72445	0.758001	0.631587	0.662894	5	12	1924	15766	86012
clathrin coat assembly	biological process	3.47871	0.0308472	29.4118	2.14005	1.8443	2.56724	1.61099	0.71729	0.355981	0.826349	5	12	1924	15766	48268
platelet alpha granule membrane	cellular component	3.47871	0.0308472	29.4118	2.1104	2.04941	2.61778	1.67491	0.653757	0.353988	0.615387	5	12	1924	15766	31092
protein localization to cell-cell junction	biological process	3.47871	0.0308472	29.4118	2.00235	1.82735	2.38076	1.09773	0.743355	0.664087	1.01793	5	12	1924	15766	150105
regulation of mitophagy	biological process	3.47871	0.0308472	29.4118	1.94794	1.77856	2.40721	1.43228	0.901669	0.211561	0.687157	5	12	1924	15766	1901524
negative regulation of phagocytosis	biological process	3.47871	0.0308472	29.4118	1.94629	1.41848	2.59135	1.19712	0.791879	0.447474	1.08852	5	12	1924	15766	50765
mammary gland epithelial cell differentiation	biological process	3.47871	0.0308472	29.4118	1.45036	0.93672	2.23499	1.12724	0.916251	0.153464	0.688963	5	12	1924	15766	60644
monocarboxylic acid transport	biological process	3.45965	0.0314408	16.3121	2.05342	1.92013	2.36691	1.61849	0.688714	0.564297	0.661723	23	118	1906	15660	15718
regulation of morphogenesis of an epithelium	biological process	3.45881	0.0314672	15.6425	1.98843	1.52491	2.37709	1.5033	0.926219	0.577009	0.781157	28	151	1901	15627	1905330
negative regulation of signal transduction in absence of ligand	biological process	3.45789	0.0314963	22.8571	1.84671	1.71788	2.26899	1.56795	0.790838	0.174483	0.683773	8	27	1921	15751	1901099
negative regulation of extrinsic apoptotic signaling pathway in absence of ligand	biological process	3.45789	0.0314963	22.8571	1.84671	1.71788	2.26899	1.56795	0.790838	0.174483	0.683773	8	27	1921	15751	2001240
positive regulation of fatty acid metabolic process	biological process	3.45789	0.0314963	22.8571	2.22539	2.18732	2.5044	1.83592	0.665854	0.335545	0.717889	8	27	1921	15751	45923
energy homeostasis	biological process	3.45789	0.0314963	22.8571	1.91083	1.54384	2.43504	0.952199	0.609401	0.792686	1.17124	8	27	1921	15751	97009
cell leading edge	cellular component	3.4518	0.0316885	20.8333	1.90052	0.9923	2.41494	1.49358	1.22849	0.484527	0.759911	10	38	1919	15740	31252
phosphoric ester hydrolase activity	molecular function	3.4512	0.0317075	14.1643	2.01487	1.74654	2.34829	1.70434	0.732796	0.492388	0.660979	50	303	1879	15475	42578
regulation of nucleobase-containing compound metabolic process	biological process	3.44481	0.0319108	11.7371	1.92127	1.60879	2.35007	1.51221	0.742399	0.46405	0.74301	450	3384	1479	12394	19219
response to lipopolysaccharide	biological process	3.44244	0.0319864	14.5329	2.03348	1.85397	2.36498	1.7902	0.691967	0.380782	0.655032	42	247	1887	15531	32496
intrinsic component of synaptic membrane	cellular component	3.43932	0.0320866	15.8537	1.96006	1.74388	2.33238	1.51715	0.764103	0.428494	0.720271	26	138	1903	15640	99240
L-alanine transmembrane transporter activity	molecular function	3.43419	0.0322514	42.8571	2.45431	0.91196	2.29574	2.61979	0.915943	1.5508	1.15716	3	4	1926	15774	15180
peroxisome proliferator activated receptor signaling pathway	biological process	3.43419	0.0322514	42.8571	2.44667	2.77615	2.4938	1.87405	0.583874	0.691798	0.672849	3	4	1926	15774	35357
LBD domain binding	molecular function	3.43419	0.0322514	42.8571	2.42395	2.69316	2.50091	1.70691	0.659708	0.680304	0.813703	3	4	1926	15774	50693
locomotion involved in locomotory behavior	biological process	3.43419	0.0322514	42.8571	2.30384	2.13314	2.50405	1.87967	1.00401	0.620675	0.6267	3	4	1926	15774	31987
endoplasmic reticulum localization	biological process	3.43419	0.0322514	42.8571	2.21171	2.1581	2.39444	2.03485	0.957701	0.429006	0.36932	3	4	1926	15774	51643
intrinsic component of the cytoplasmic side of the plasma membrane	cellular component	3.43419	0.0322514	42.8571	2.23785	1.95991	2.26643	2.30506	0.902922	0.506467	0.483486	3	4	1926	15774	31235
negative regulation of mononuclear cell migration	biological process	3.43419	0.0322514	42.8571	1.99646	1.60598	2.28479	1.73249	1.11165	0.375274	0.588703	3	4	1926	15774	71676
negative regulation of striated muscle contraction	biological process	3.43419	0.0322514	42.8571	2.08913	2.02529	2.52147	2.29522	0.288339	0.127902	0.278697	3	4	1926	15774	45988
interleukin-18-mediated signaling pathway	biological process	3.43419	0.0322514	42.8571	2.02173	2.12977	2.39894	1.96739	0.39512	0.380721	0.384748	3	4	1926	15774	35655
synaptic vesicle budding from presynaptic endocytic zone membrane	biological process	3.43419	0.0322514	42.8571	2.3069	2.50601	2.52768	1.79087	0.620336	0.393861	0.898065	3	4	1926	15774	16185
positive regulation of Fc receptor mediated stimulatory signaling pathway	biological process	3.43419	0.0322514	42.8571	2.17471	2.16684	2.16677	2.17203	0.162621	0.811881	0.769618	3	4	1926	15774	60369
presynaptic cytoskeleton	cellular component	3.43419	0.0322514	42.8571	1.95467	1.30977	2.13135	1.66369	1.15965	0.221597	0.943726	3	4	1926	15774	99569
cerebral cortex regionalization	biological process	3.43419	0.0322514	42.8571	2.02007	2.1282	2.31523	2.13281	0.343067	0.318721	0.346788	3	4	1926	15774	21796
G protein-coupled receptor signaling pathway involved in heart process	biological process	3.43419	0.0322514	42.8571	1.90067	1.60573	2.4522	1.44633	0.543713	0.48054	0.765165	3	4	1926	15774	86103
transcription initiation from RNA polymerase III promoter	biological process	3.43419	0.0322514	42.8571	2.39265	2.87953	2.37156	1.85648	0.512565	0.619839	0.611941	3	4	1926	15774	6384
intraciliary transport particle A	cellular component	3.43419	0.0322514	42.8571	1.85333	1.73658	2.24941	1.41519	0.667609	0.667988	0.538653	3	4	1926	15774	30991
smoothened signaling pathway involved in dorsal/ventral neural tube patterning	biological process	3.43419	0.0322514	42.8571	1.76157	2.0048	2.20496	1.43489	0.484447	0.35771	0.461854	3	4	1926	15774	60831
adenylate cyclase inhibiting G protein-coupled glutamate receptor activity	molecular function	3.43419	0.0322514	42.8571	1.71458	1.0956	2.30723	1.69458	0.774843	0.602814	0.46251	3	4	1926	15774	1640
adenylate cyclase-inhibiting G protein-coupled glutamate receptor signaling pathway	biological process	3.43419	0.0322514	42.8571	1.71458	1.0956	2.30723	1.69458	0.774843	0.602814	0.46251	3	4	1926	15774	7196
G protein-coupled glutamate receptor activity	molecular function	3.43419	0.0322514	42.8571	1.71458	1.0956	2.30723	1.69458	0.774843	0.602814	0.46251	3	4	1926	15774	98988
thyroid hormone binding	molecular function	3.43419	0.0322514	42.8571	1.96115	1.84923	2.6092	2.02163	0.412416	0.0721993	0.313299	3	4	1926	15774	70324
positive regulation of toll-like receptor 3 signaling pathway	biological process	3.43419	0.0322514	42.8571	1.86253	1.80336	2.36037	1.35844	0.304832	0.458793	0.893068	3	4	1926	15774	34141
maintenance of DNA repeat elements	biological process	3.43419	0.0322514	42.8571	1.90435	1.83143	2.36258	1.61261	0.522308	0.565262	0.430205	3	4	1926	15774	43570
Schwann cell differentiation	biological process	3.43419	0.0322514	42.8571	1.9551	1.74192	2.5441	1.87084	0.535568	0.0712279	0.583546	3	4	1926	15774	14037
histone methyltransferase binding	molecular function	3.43419	0.0322514	42.8571	1.89539	0.632064	2.23345	0.824333	2.01958	0.773847	0.997833	3	4	1926	15774	1990226
righting reflex	biological process	3.43419	0.0322514	42.8571	1.76748	1.245	2.41685	1.28496	0.815574	0.116228	0.897842	3	4	1926	15774	60013
positive regulation of T-helper 2 cell cytokine production	biological process	3.43419	0.0322514	42.8571	1.81465	0.830968	2.47329	1.44897	1.33039	0.443424	0.644403	3	4	1926	15774	2000553
L-serine transmembrane transporter activity	molecular function	3.43419	0.0322514	42.8571	1.7951	1.08762	2.261	2.00855	0.768844	0.608654	0.373431	3	4	1926	15774	15194
L-serine transport	biological process	3.43419	0.0322514	42.8571	1.7951	1.08762	2.261	2.00855	0.768844	0.608654	0.373431	3	4	1926	15774	15825
regulation of metanephric nephron tubule epithelial cell differentiation	biological process	3.43419	0.0322514	42.8571	1.70948	1.29361	2.49503	1.50233	0.779775	0.311803	0.549401	3	4	1926	15774	72307
regulation of histone H4-K16 acetylation	biological process	3.43419	0.0322514	42.8571	1.72743	1.71248	2.35071	1.32538	0.39212	0.267348	0.71634	3	4	1926	15774	2000618
presynaptic active zone organization	biological process	3.43419	0.0322514	42.8571	1.72206	1.58792	2.25649	1.54226	0.449722	0.450569	0.491874	3	4	1926	15774	1990709
insulin secretion involved in cellular response to glucose stimulus	biological process	3.43419	0.0322514	42.8571	1.71048	0.793303	2.35764	1.2299	1.28049	0.454069	0.782499	3	4	1926	15774	35773
chromaffin granule membrane	cellular component	3.43419	0.0322514	42.8571	1.81049	1.82904	2.35676	1.28907	0.320387	0.359496	0.788533	3	4	1926	15774	42584
self proteolysis	biological process	3.43419	0.0322514	42.8571	1.66637	1.85766	2.31135	1.34125	0.329291	0.262843	0.556314	3	4	1926	15774	97264
pH elevation	biological process	3.43419	0.0322514	42.8571	1.58071	1.16143	2.13064	1.48169	0.732213	0.380774	0.532828	3	4	1926	15774	45852
positive regulation of nuclear cell cycle DNA replication	biological process	3.43419	0.0322514	42.8571	1.53887	1.05772	2.30367	1.37776	0.782349	0.269394	0.57017	3	4	1926	15774	10571
positive regulation of fibroblast growth factor receptor signaling pathway	biological process	3.43419	0.0322514	42.8571	1.3687	0.635279	2.1222	0.659944	1.08583	0.344221	1.08322	3	4	1926	15774	45743
ruffle	cellular component	3.43352	0.0322731	17.5258	2.1266	1.90727	2.37267	1.94545	0.653744	0.507138	0.643984	17	80	1912	15698	1726
regulation of axon extension	biological process	3.43352	0.0322731	17.5258	1.95231	1.77757	2.27346	1.39364	0.711972	0.525482	0.840025	17	80	1912	15698	30516
regulation of protein localization to cell periphery	biological process	3.4313	0.032345	16.8067	1.97346	1.67847	2.36945	1.64006	0.766295	0.405457	0.658621	20	99	1909	15679	1904375
negative regulation of transmembrane receptor protein serine/threonine kinase signaling pathway	biological process	3.4313	0.032345	16.8067	1.86172	1.79768	2.30044	1.48228	0.588931	0.36475	0.652659	20	99	1909	15679	90101
cellular metabolic process	biological process	3.42639	0.032504	11.4314	1.95711	1.64791	2.3735	1.53701	0.748691	0.485387	0.739596	809	6268	1120	9510	44237
growth factor binding	molecular function	3.42288	0.0326182	16.4179	2.21639	2.10276	2.48574	2.096	0.59437	0.446269	0.567927	22	112	1907	15666	19838
negative regulation of antigen receptor-mediated signaling pathway	biological process	3.4197	0.0327222	24.1379	1.9723	1.32605	2.19216	2.04186	0.684887	0.587501	0.690889	7	22	1922	15756	50858
bile acid and bile salt transport	biological process	3.4197	0.0327222	24.1379	2.01148	1.83356	2.29953	1.05816	0.760093	0.927553	0.901307	7	22	1922	15756	15721
organelle membrane contact site	cellular component	3.4197	0.0327222	24.1379	1.94106	1.75851	2.41901	1.21359	0.630857	0.546391	0.933205	7	22	1922	15756	44232
walking behavior	biological process	3.4197	0.0327222	24.1379	1.93062	1.49595	2.36803	1.75986	0.78288	0.365123	0.650747	7	22	1922	15756	90659
positive regulation of CD4-positive, alpha-beta T cell differentiation	biological process	3.4197	0.0327222	24.1379	1.75646	1.37631	2.34327	1.42829	0.844166	0.35423	0.628169	7	22	1922	15756	43372
voltage-gated sodium channel activity	molecular function	3.41583	0.032849	26.087	1.79293	1.23004	2.31188	1.60971	0.805485	0.48048	0.605016	6	17	1923	15761	5248
negative regulation of heart contraction	biological process	3.41583	0.032849	26.087	2.00168	1.44221	2.36004	1.8828	0.593209	0.518674	0.830838	6	17	1923	15761	45822
pancreas development	biological process	3.41583	0.032849	26.087	1.97938	1.76233	2.29567	1.79286	0.641821	0.553333	0.55994	6	17	1923	15761	31016
receptor serine/threonine kinase binding	molecular function	3.41583	0.032849	26.087	2.14436	2.16546	2.24914	1.97516	0.69668	0.504888	0.352086	6	17	1923	15761	33612
insulin receptor binding	molecular function	3.41583	0.032849	26.087	2.23306	2.17062	2.42082	2.33526	0.447709	0.456615	0.324138	6	17	1923	15761	5158
positive regulation of developmental growth	biological process	3.41581	0.0328499	15.6977	1.89181	1.59057	2.34914	1.50938	0.737527	0.391815	0.706118	27	145	1902	15633	48639
regulation of intracellular transport	biological process	3.41517	0.0328707	14.0541	1.99167	1.63999	2.32882	1.62753	0.822783	0.456116	0.721638	52	318	1877	15460	32386
entry into host	biological process	3.41388	0.0329131	17.7778	1.98953	1.48856	2.35055	1.77514	0.804131	0.575247	0.6046	16	74	1913	15704	44409
cortical actin cytoskeleton	cellular component	3.41387	0.0329137	20	2.34584	2.3091	2.41065	2.19868	0.640834	0.524983	0.617049	11	44	1918	15734	30864
regulation of insulin secretion involved in cellular response to glucose stimulus	biological process	3.41387	0.0329137	20	1.76563	1.48965	2.2103	1.65507	0.689833	0.422615	0.415895	11	44	1918	15734	61178
nucleokinesis involved in cell motility in cerebral cortex radial glia guided migration	biological process	3.41109	0.0330051	66.6667	3.16098	1.33785	2.12027	1.44551	0.448671	2.82521	3.54105	2	1	1927	15777	21817
RZZ complex	cellular component	3.41109	0.0330051	66.6667	3.55599	4.02992	2.07995	1.27167	1.40209	2.74136	1.21586	2	1	1927	15777	1990423
USH2 complex	cellular component	3.41109	0.0330051	66.6667	3.07415	2.91283	2.96922	3.36298	0.145984	0.916441	0.65147	2	1	1927	15777	1990696
negative regulation of blood vessel remodeling	biological process	3.41109	0.0330051	66.6667	3.10511	2.59645	2.43422	3.24453	1.38121	0.568244	0.926854	2	1	1927	15777	60313
response to glycine	biological process	3.41109	0.0330051	66.6667	2.72309	2.44985	2.2578	2.80034	1.43342	0.550671	0.656274	2	1	1927	15777	1905429
DNA binding domain binding	molecular function	3.41109	0.0330051	66.6667	2.66458	3.07644	2.58784	1.9259	0.621745	0.798549	0.770281	2	1	1927	15777	50692
muscle cell projection membrane	cellular component	3.41109	0.0330051	66.6667	2.70821	2.37529	2.74617	2.60224	0.658815	0.333588	1.19229	2	1	1927	15777	36195
gephyrin clustering involved in postsynaptic density assembly	biological process	3.41109	0.0330051	66.6667	2.76742	3.17894	2.82603	2.47518	0.247444	0.411435	0.618815	2	1	1927	15777	97116
regulation of telomeric loop disassembly	biological process	3.41109	0.0330051	66.6667	2.09753	1.83672	2.34902	1.70295	1.04089	0.431656	0.473107	2	1	1927	15777	1904533
brain-derived neurotrophic factor binding	molecular function	3.41109	0.0330051	66.6667	2.75916	3.20754	2.5744	2.7137	0.335802	0.659243	0.353619	2	1	1927	15777	48403
negative regulation of aspartic-type peptidase activity	biological process	3.41109	0.0330051	66.6667	2.91475	3.30103	2.66604	3.02949	0.480935	0.473383	0.159904	2	1	1927	15777	1905246
polynucleotide phosphatase activity	molecular function	3.41109	0.0330051	66.6667	2.512	1.80859	2.69435	2.15539	1.28707	1.19472	0.253043	2	1	1927	15777	98518
response to interleukin-18	biological process	3.41109	0.0330051	66.6667	2.39734	1.25508	2.76827	2.79173	1.02703	1.06272	0.0401595	2	1	1927	15777	70673
regulation of prostaglandin-endoperoxide synthase activity	biological process	3.41109	0.0330051	66.6667	2.07932	1.85119	2.4134	0.787162	0.436688	1.33128	1.30494	2	1	1927	15777	60584
positive regulation of prostaglandin-endoperoxide synthase activity	biological process	3.41109	0.0330051	66.6667	2.07932	1.85119	2.4134	0.787162	0.436688	1.33128	1.30494	2	1	1927	15777	60585
negative regulation of cysteine-type endopeptidase activity involved in execution phase of apoptosis	biological process	3.41109	0.0330051	66.6667	2.01425	2.32456	2.31946	1.61959	0.271606	0.444801	0.631495	2	1	1927	15777	2001271
long-chain fatty acid import across plasma membrane	biological process	3.41109	0.0330051	66.6667	2.39188	1.53669	2.39755	1.80681	1.53153	1.05702	0.607034	2	1	1927	15777	15911
mitotic nuclear division	biological process	3.41109	0.0330051	66.6667	2.35213	3.02301	2.44742	1.91048	0.326274	0.654934	0.251642	2	1	1927	15777	140014
regulation of macrophage migration inhibitory factor signaling pathway	biological process	3.41109	0.0330051	66.6667	2.61247	3.24374	2.34752	2.68725	0.469134	0.287727	0.162169	2	1	1927	15777	2000446
U2-type prespliceosome assembly	biological process	3.41109	0.0330051	66.6667	2.05199	0.79134	2.67737	0.278977	1.50265	0.36854	2.11456	2	1	1927	15777	1903241
ASTRA complex	cellular component	3.41109	0.0330051	66.6667	2.09889	1.0393	2.45211	2.44651	0.922448	0.958126	0.447569	2	1	1927	15777	70209
neuroblast division in subventricular zone	biological process	3.41109	0.0330051	66.6667	2.55951	1.97035	2.35642	2.89085	1.05508	0.861428	0.268038	2	1	1927	15777	21849
glucuronosyl-N-acetylglucosaminyl-proteoglycan 4-alpha-N-acetylglucosaminyltransferase activity	molecular function	3.41109	0.0330051	66.6667	2.28368	1.80512	2.66075	0.951443	0.9967	0.631333	1.38982	2	1	1927	15777	50508
regulation of centriole-centriole cohesion	biological process	3.41109	0.0330051	66.6667	2.07351	0.51656	2.65357	0.272188	1.8514	0.367253	2.07784	2	1	1927	15777	30997
smoothened binding	molecular function	3.41109	0.0330051	66.6667	2.05356	2.35831	2.31426	1.58701	0.701377	0.593989	0.380785	2	1	1927	15777	5119
hedgehog receptor activity	molecular function	3.41109	0.0330051	66.6667	2.05356	2.35831	2.31426	1.58701	0.701377	0.593989	0.380785	2	1	1927	15777	8158
hedgehog family protein binding	molecular function	3.41109	0.0330051	66.6667	2.05356	2.35831	2.31426	1.58701	0.701377	0.593989	0.380785	2	1	1927	15777	97108
epidermal cell fate specification	biological process	3.41109	0.0330051	66.6667	2.05356	2.35831	2.31426	1.58701	0.701377	0.593989	0.380785	2	1	1927	15777	9957
sodium:inorganic phosphate symporter activity	molecular function	3.41109	0.0330051	66.6667	2.30209	1.01063	2.25336	3.00489	0.777858	1.43154	0.410042	2	1	1927	15777	15319
zygotic specification of dorsal/ventral axis	biological process	3.41109	0.0330051	66.6667	2.15795	2.70152	2.07161	2.30249	0.387228	0.238456	0.101559	2	1	1927	15777	7352
positive regulation of T cell activation via T cell receptor contact with antigen bound to MHC molecule on antigen presenting cell	biological process	3.41109	0.0330051	66.6667	2.14553	1.49365	2.29261	1.88744	1.20866	0.430686	0.556982	2	1	1927	15777	2001190
dendritic tree	cellular component	3.41109	0.0330051	66.6667	2.26677	0.797454	2.83626	0.763774	2.08349	0.296535	1.63821	2	1	1927	15777	97447
fever generation	biological process	3.41109	0.0330051	66.6667	1.99763	1.02686	2.14938	0.940311	0.715538	1.01647	2.08079	2	1	1927	15777	1660
dense core granule maturation	biological process	3.41109	0.0330051	66.6667	2.16229	0.984744	2.72411	1.57568	1.6678	0.620079	0.710837	2	1	1927	15777	1990502
negative regulation of lipid kinase activity	biological process	3.41109	0.0330051	66.6667	2.15451	2.28573	2.56496	2.1872	0.397836	0.110786	0.372255	2	1	1927	15777	90219
norepinephrine uptake	biological process	3.41109	0.0330051	66.6667	2.11151	1.68949	2.81609	1.86189	0.676586	0.53175	0.573547	2	1	1927	15777	51620
norepinephrine:sodium symporter activity	molecular function	3.41109	0.0330051	66.6667	2.11151	1.68949	2.81609	1.86189	0.676586	0.53175	0.573547	2	1	1927	15777	5334
negative regulation of protein tyrosine phosphatase activity	biological process	3.41109	0.0330051	66.6667	2.12554	2.16905	2.24191	2.31775	0.482123	0.668125	0.108208	2	1	1927	15777	1903614
insulin-like growth factor-activated receptor activity	molecular function	3.41109	0.0330051	66.6667	2.4654	2.67501	2.44313	2.82426	0.106714	0.243996	0.402158	2	1	1927	15777	5010
trans-synaptic signaling by trans-synaptic complex, modulating synaptic transmission	biological process	3.41109	0.0330051	66.6667	1.75264	1.83769	2.16693	1.5434	0.527502	0.250563	0.464873	2	1	1927	15777	99557
xenobiotic transport across blood-brain barrier	biological process	3.41109	0.0330051	66.6667	2.01003	2.17346	2.40382	1.61058	0.144374	0.422861	0.677276	2	1	1927	15777	1990962
nuclear protein quality control by the ubiquitin-proteasome system	biological process	3.41109	0.0330051	66.6667	2.14353	1.59841	2.93268	1.07905	0.953165	0.370376	1.29451	2	1	1927	15777	71630
UDP-galactose:glucosylceramide beta-1,4-galactosyltransferase activity	molecular function	3.41109	0.0330051	66.6667	2.19846	1.91502	2.31645	1.29155	0.207274	0.980517	1.38653	2	1	1927	15777	8489
regulation of Schwann cell migration	biological process	3.41109	0.0330051	66.6667	1.59951	1.35094	2.13857	1.583	0.755095	0.174077	0.491665	2	1	1927	15777	1900147
regulation of interleukin-4 biosynthetic process	biological process	3.41109	0.0330051	66.6667	2.07842	2.02512	2.55374	1.48977	0.516299	0.546264	0.781815	2	1	1927	15777	45402
regulation of heparan sulfate proteoglycan biosynthetic process	biological process	3.41109	0.0330051	66.6667	1.85527	1.42921	2.37869	1.32082	0.800404	0.650018	0.730219	2	1	1927	15777	10908
positive regulation of heparan sulfate proteoglycan biosynthetic process	biological process	3.41109	0.0330051	66.6667	1.85527	1.42921	2.37869	1.32082	0.800404	0.650018	0.730219	2	1	1927	15777	10909
beta-catenin-TCF7L2 complex	cellular component	3.41109	0.0330051	66.6667	1.85527	1.42921	2.37869	1.32082	0.800404	0.650018	0.730219	2	1	1927	15777	70369
spine apparatus	cellular component	3.41109	0.0330051	66.6667	1.81729	1.83168	2.12214	1.4451	0.535884	0.391676	0.739455	2	1	1927	15777	97444
regulation of mitochondrial membrane permeability involved in programmed necrotic cell death	biological process	3.41109	0.0330051	66.6667	1.7451	1.41388	2.22809	1.35104	0.646732	0.0611826	0.775807	2	1	1927	15777	1902445
alpha-ketoglutarate transmembrane transporter activity	molecular function	3.41109	0.0330051	66.6667	1.9005	1.68282	2.21961	1.26703	0.372739	0.47599	1.06811	2	1	1927	15777	15139
ErbB-2 class receptor binding	molecular function	3.41109	0.0330051	66.6667	1.92574	1.01337	2.08404	1.43159	1.08034	0.238075	1.17969	2	1	1927	15777	5176
negative regulation of mesenchymal to epithelial transition involved in metanephros morphogenesis	biological process	3.41109	0.0330051	66.6667	1.80087	1.04521	2.57219	1.08174	1.00671	0.483051	1.11447	2	1	1927	15777	3340
regulation of macropinocytosis	biological process	3.41109	0.0330051	66.6667	1.80118	1.77821	2.50986	0.781821	0.381203	0.637888	1.23862	2	1	1927	15777	1905301
low voltage-gated calcium channel activity	molecular function	3.41109	0.0330051	66.6667	1.79613	1.78864	2.37307	1.31822	0.36232	0.299523	0.824675	2	1	1927	15777	8332
terpene metabolic process	biological process	3.41109	0.0330051	66.6667	1.73135	1.23468	2.22919	0.796484	0.991374	0.24543	1.17802	2	1	1927	15777	42214
intrinsic component of endosome membrane	cellular component	3.41109	0.0330051	66.6667	1.63015	0.980833	2.15857	0.916483	1.11397	0.475603	0.898457	2	1	1927	15777	31302
L-leucine transmembrane transporter activity	molecular function	3.41109	0.0330051	66.6667	1.97508	1.21524	2.14878	1.58761	1.35411	0.530095	0.607575	2	1	1927	15777	15190
integral component of lysosomal membrane	cellular component	3.41109	0.0330051	66.6667	1.76364	1.96187	2.18951	1.83764	0.245341	0.106441	0.403919	2	1	1927	15777	1905103
alcohol transmembrane transporter activity	molecular function	3.41109	0.0330051	66.6667	1.74647	1.32821	2.38252	1.39868	0.618295	0.445111	0.760398	2	1	1927	15777	15665
microfibril binding	molecular function	3.41109	0.0330051	66.6667	1.79562	1.79072	2.6043	1.26785	0.416979	0.261196	0.823299	2	1	1927	15777	50436
regulation of collagen catabolic process	biological process	3.41109	0.0330051	66.6667	1.74867	0.577241	2.34857	0.985772	1.36638	0.429105	1.18175	2	1	1927	15777	10710
G protein-coupled receptor heterodimeric complex	cellular component	3.41109	0.0330051	66.6667	1.51959	0.816421	2.24891	1.0208	0.984846	0.2879	0.931544	2	1	1927	15777	38039
G protein-coupled GABA receptor activity	molecular function	3.41109	0.0330051	66.6667	1.51959	0.816421	2.24891	1.0208	0.984846	0.2879	0.931544	2	1	1927	15777	4965
cochlear nucleus development	biological process	3.41109	0.0330051	66.6667	1.57497	0.943327	2.11901	0.794266	1.18559	0.202466	1.03627	2	1	1927	15777	21747
membrane depolarization during atrial cardiac muscle cell action potential	biological process	3.41109	0.0330051	66.6667	1.61841	0.945068	2.26593	0.908005	0.984092	0.747234	0.94047	2	1	1927	15777	98912
synaptic vesicle targeting	biological process	3.41109	0.0330051	66.6667	1.71892	0.996613	2.08516	0.272607	1.19804	0.666388	1.54749	2	1	1927	15777	16080
positive regulation of L-glutamate import across plasma membrane	biological process	3.41109	0.0330051	66.6667	1.7003	1.07728	2.17435	0.2377	0.871723	0.653273	1.71499	2	1	1927	15777	2038
nose morphogenesis	biological process	3.41109	0.0330051	66.6667	1.68911	1.37985	2.38333	1.04661	0.588668	0.498735	0.98517	2	1	1927	15777	43585
1-alkylglycerophosphocholine O-acetyltransferase activity	molecular function	3.41109	0.0330051	66.6667	1.60107	1.37456	2.16107	1.27547	0.456256	0.723994	0.620454	2	1	1927	15777	47192
olfactory nerve development	biological process	3.41109	0.0330051	66.6667	1.53265	1.10862	2.26171	1.23758	0.736658	0.230966	0.710022	2	1	1927	15777	21553
regulation of Ral protein signal transduction	biological process	3.41109	0.0330051	66.6667	1.39538	1.06002	2.18991	1.26855	0.715705	0.102955	0.532789	2	1	1927	15777	32485
calcium:cation antiporter activity involved in regulation of postsynaptic cytosolic calcium ion concentration	molecular function	3.41109	0.0330051	66.6667	1.55238	1.1154	2.11406	0.900851	0.895052	0.593978	0.804469	2	1	1927	15777	1905060
ureteric bud invasion	biological process	3.41109	0.0330051	66.6667	1.43443	1.52876	2.10856	1.4882	0.281672	0.103068	0.323725	2	1	1927	15777	72092
aconitate hydratase activity	molecular function	3.41109	0.0330051	66.6667	1.50731	0.953258	2.16713	0.522899	0.873689	0.584739	1.26111	2	1	1927	15777	3994
3 iron, 4 sulfur cluster binding	molecular function	3.41109	0.0330051	66.6667	1.50731	0.953258	2.16713	0.522899	0.873689	0.584739	1.26111	2	1	1927	15777	51538
type 2A serotonin receptor binding	molecular function	3.41109	0.0330051	66.6667	1.33251	1.29449	2.07611	1.09984	0.43792	0.101856	0.615436	2	1	1927	15777	31826
immune system development	biological process	3.41109	0.0330051	66.6667	1.43619	0.945933	2.07133	1.26274	0.868951	0.473203	0.433959	2	1	1927	15777	2520
calcium ion transmembrane transport via high voltage-gated calcium channel	biological process	3.41109	0.0330051	66.6667	1.35846	0.353107	2.05397	1.04021	1.37348	0.511589	0.606736	2	1	1927	15777	61577
6-phosphofructokinase activity	molecular function	3.41109	0.0330051	66.6667	1.38122	0.858178	2.1426	1.07918	0.841223	0.393159	0.696273	2	1	1927	15777	3872
6-phosphofructokinase complex	cellular component	3.41109	0.0330051	66.6667	1.38122	0.858178	2.1426	1.07918	0.841223	0.393159	0.696273	2	1	1927	15777	5945
regulation of nuclear receptor transcription coactivator activity	biological process	3.41109	0.0330051	66.6667	1.30985	1.05318	2.04431	1.25325	0.65027	0.189409	0.428897	2	1	1927	15777	2000325
negative regulation of response to external stimulus	biological process	3.41077	0.0330158	14.0884	2.10366	1.96526	2.3842	1.85051	0.654455	0.47617	0.646725	51	311	1878	15467	32102
regionalization	biological process	3.40845	0.0330924	14.8	1.79871	1.50929	2.29219	1.46541	0.647478	0.524811	0.670218	37	213	1892	15565	3002
cellular response to growth factor stimulus	biological process	3.40344	0.0332585	14.7287	1.95019	1.76804	2.36476	1.62732	0.602568	0.494247	0.670083	38	220	1891	15558	71363
DNA-binding transcription repressor activity	molecular function	3.40344	0.0332585	14.7287	2.06179	1.95911	2.38766	1.80891	0.542874	0.473217	0.604065	38	220	1891	15558	1217
response to ethanol	biological process	3.40056	0.0333546	16.9643	2.02284	1.77041	2.39598	1.82012	0.672872	0.357046	0.652258	19	93	1910	15685	45471
regulation of JUN kinase activity	biological process	3.39869	0.0334171	18.0723	1.94549	1.79617	2.33016	1.83605	0.43997	0.48095	0.608774	15	68	1914	15710	43506
glycosphingolipid metabolic process	biological process	3.39388	0.0335781	19.3548	1.99909	1.92143	2.21458	1.48904	0.647814	0.510682	0.841015	12	50	1917	15728	6687
protein localization to vacuole	biological process	3.39388	0.0335781	19.3548	1.96994	1.44707	2.36526	1.44394	1.07656	0.357419	0.835269	12	50	1917	15728	72665
regulation of lipid kinase activity	biological process	3.39388	0.0335781	19.3548	1.96026	1.77811	2.34688	1.98144	0.592223	0.300156	0.378803	12	50	1917	15728	43550
filopodium	cellular component	3.3891	0.0337389	18.4211	1.86923	1.53746	2.20952	1.19389	0.78594	0.50956	1.05245	14	62	1915	15716	30175
axis specification	biological process	3.38674	0.0338187	18.8406	2.18359	2.03053	2.38517	1.96457	0.579546	0.474853	0.832922	13	56	1916	15722	9798
positive regulation of fat cell differentiation	biological process	3.38674	0.0338187	18.8406	1.97561	1.97964	2.34071	1.83277	0.547049	0.284405	0.511783	13	56	1916	15722	45600
positive regulation of cation channel activity	biological process	3.38674	0.0338187	18.8406	1.91477	1.65254	2.3174	1.45591	0.763066	0.374511	0.829412	13	56	1916	15722	2001259
positive regulation of DNA biosynthetic process	biological process	3.38674	0.0338187	18.8406	2.09353	1.52066	2.51647	1.4421	0.892767	0.558614	1.02779	13	56	1916	15722	2000573
negative regulation of leukocyte degranulation	biological process	3.38324	0.0339373	33.3333	2.81933	2.41429	2.42772	3.05933	1.08125	0.507715	0.659262	4	8	1925	15770	43301
negative regulation of telomerase activity	biological process	3.38324	0.0339373	33.3333	2.28211	2.25054	2.61147	1.89498	0.648863	0.216369	0.858025	4	8	1925	15770	51974
semaphorin-plexin signaling pathway involved in axon guidance	biological process	3.38324	0.0339373	33.3333	2.27469	2.32728	2.48384	2.31455	0.596558	0.206424	0.46398	4	8	1925	15770	1902287
regulation of calcium ion transmembrane transport via high voltage-gated calcium channel	biological process	3.38324	0.0339373	33.3333	2.41174	2.60781	2.54746	2.12557	0.472551	0.444989	0.67825	4	8	1925	15770	1902514
lens fiber cell differentiation	biological process	3.38324	0.0339373	33.3333	1.99639	1.73561	2.54349	1.92604	0.520953	0.425376	0.34512	4	8	1925	15770	70306
commissural neuron axon guidance	biological process	3.38324	0.0339373	33.3333	1.92954	1.92567	2.2284	2.00299	0.404554	0.320018	0.533004	4	8	1925	15770	71679
urate metabolic process	biological process	3.38324	0.0339373	33.3333	2.39745	2.90735	2.36485	2.25505	0.296023	0.488942	0.24696	4	8	1925	15770	46415
bone growth	biological process	3.38324	0.0339373	33.3333	2.10361	2.11882	2.52063	1.69005	0.595446	0.706269	0.472072	4	8	1925	15770	98868
lateral ventricle development	biological process	3.38324	0.0339373	33.3333	2.14127	2.44391	2.29617	2.01604	0.507251	0.274027	0.478017	4	8	1925	15770	21670
anchored component of synaptic membrane	cellular component	3.38324	0.0339373	33.3333	1.87197	1.49775	2.30324	1.12567	1.14111	0.426373	0.813832	4	8	1925	15770	99144
BMP receptor binding	molecular function	3.38324	0.0339373	33.3333	2.09223	1.76142	2.32119	2.07696	0.806285	0.392353	0.315499	4	8	1925	15770	70700
regulation of gastric acid secretion	biological process	3.38324	0.0339373	33.3333	2.12238	1.48162	2.36461	0.968406	0.596787	0.940102	1.7792	4	8	1925	15770	60453
urogenital system development	biological process	3.38324	0.0339373	33.3333	1.77898	1.5367	2.22134	1.40758	0.838088	0.271876	0.619235	4	8	1925	15770	1655
basic amino acid transport	biological process	3.38324	0.0339373	33.3333	1.52645	1.09854	2.07038	1.37037	0.770806	0.267061	0.623161	4	8	1925	15770	15802
regulation of nucleic acid-templated transcription	biological process	3.3786	0.034095	11.8018	1.92229	1.63829	2.35057	1.52445	0.715109	0.466537	0.72928	393	2937	1536	12841	1903506
response to lipid	biological process	3.37797	0.0341165	13.0092	2.0106	1.83752	2.3826	1.6189	0.678631	0.440317	0.721104	99	662	1830	15116	33993
positive regulation of intracellular transport	biological process	3.37511	0.0342145	14.978	1.96628	1.61964	2.30846	1.60267	0.828195	0.457402	0.703845	34	193	1895	15585	32388
negative regulation of axon extension	biological process	3.37276	0.0342948	21.4286	2.07725	2.0324	2.26702	1.35445	0.727164	0.564769	0.976104	9	33	1920	15745	30517
cell cortex region	cellular component	3.37276	0.0342948	21.4286	1.79963	1.39609	2.31394	1.36079	0.770037	0.350058	0.844343	9	33	1920	15745	99738
mitochondrial membrane organization	biological process	3.37194	0.0343231	17.1429	1.75821	1.3856	2.27441	1.47763	0.69718	0.398642	0.63405	18	87	1911	15691	7006
maintenance of location	biological process	3.35711	0.0348357	16	1.85333	1.44877	2.39382	1.18616	0.781401	0.40108	0.982639	24	126	1905	15652	51235
regulation of cytokine production	biological process	3.34879	0.0351267	13.0868	1.96886	1.73638	2.37743	1.64037	0.699196	0.443463	0.644092	92	611	1837	15167	1817
presynapse	cellular component	3.32809	0.0358617	15	1.97085	1.55339	2.33625	1.65455	0.86025	0.545803	0.661369	33	187	1896	15591	98793
regulation of cellular macromolecule biosynthetic process	biological process	3.32793	0.0358671	11.7299	1.9184	1.60823	2.35221	1.50978	0.735304	0.457321	0.744311	436	3281	1493	12497	2000112
bone mineralization	biological process	3.32244	0.0360648	20.4082	2.24967	2.16547	2.54295	1.61273	0.639587	0.682552	0.798246	10	39	1919	15739	30282
regulation of osteoblast differentiation	biological process	3.31999	0.0361531	16.8142	1.92208	1.75562	2.40268	1.46053	0.641434	0.399101	0.744146	19	94	1910	15684	45667
regulation of cold-induced thermogenesis	biological process	3.31683	0.0362675	16.0839	1.93851	1.675	2.37842	1.41762	0.75828	0.475168	0.775298	23	120	1906	15658	120161
macromolecule localization	biological process	3.31652	0.0362789	12.1274	1.96334	1.66001	2.35066	1.58677	0.749908	0.503554	0.726525	236	1710	1693	14068	33036
cellular_component	cellular component	3.31444	0.0363545	10.9735	1.9725	1.70168	2.36907	1.59536	0.711208	0.494424	0.708812	1878	15236	51	542	5575
regulation of I-kappaB kinase/NF-kappaB signaling	biological process	3.30792	0.0365921	14.7541	2.02639	1.8811	2.34953	1.80284	0.684025	0.420649	0.57147	36	208	1893	15570	43122
inositol lipid-mediated signaling	biological process	3.30399	0.0367364	17.8571	1.97276	1.60986	2.44937	1.83087	0.777059	0.301843	0.50994	15	69	1914	15709	48017
positive regulation of actin filament polymerization	biological process	3.30399	0.0367364	17.8571	2.05892	2.24537	2.48482	1.84997	0.38997	0.282332	0.415733	15	69	1914	15709	30838
regulation of animal organ morphogenesis	biological process	3.30366	0.0367484	14.6825	1.93726	1.58036	2.33074	1.49826	0.806005	0.514424	0.788657	37	215	1892	15563	2000027
regulation of RNA biosynthetic process	biological process	3.3036	0.0367507	11.7841	1.92229	1.63829	2.35057	1.52445	0.715109	0.466537	0.72928	393	2942	1536	12836	2001141
activation of JUN kinase activity	biological process	3.30334	0.0367601	22.2222	2.04229	1.95811	2.38623	1.84142	0.218185	0.596807	0.793349	8	28	1921	15750	7257
cellular lipid metabolic process	biological process	3.29661	0.0370085	12.7753	2.0084	1.75613	2.40122	1.5574	0.711361	0.474972	0.781581	116	792	1813	14986	44255
axon cytoplasm	cellular component	3.29484	0.0370738	19.6429	1.86571	1.51328	2.29943	1.3348	0.857748	0.574376	0.751962	11	45	1918	15733	1904115
macromolecule metabolic process	biological process	3.2922	0.0371718	11.5095	1.95624	1.65222	2.37592	1.56055	0.73602	0.485108	0.716857	658	5059	1271	10719	43170
peptide secretion	biological process	3.28827	0.0373184	15.5172	1.93919	1.54363	2.35096	1.4615	0.930525	0.525521	0.712951	27	147	1902	15631	2790
activation of immune response	biological process	3.28718	0.0373592	13.941	1.91341	1.65056	2.3631	1.53788	0.690096	0.364067	0.729006	52	321	1877	15457	2253
regulation of insulin receptor signaling pathway	biological process	3.28292	0.0375184	19.0476	1.87837	1.49754	2.38298	1.60872	0.819876	0.409597	0.57586	12	51	1917	15727	46626
regulation of cell size	biological process	3.28226	0.0375434	18.5714	1.74587	1.81569	2.18542	1.72004	0.407033	0.360571	0.340611	13	57	1916	15721	8361
negative regulation of supramolecular fiber organization	biological process	3.27723	0.0377325	16.1765	2.07042	1.8916	2.44187	1.59011	0.641001	0.570092	0.769579	22	114	1907	15664	1902904
regulation of lipid metabolic process	biological process	3.26557	0.0381753	13.8191	2.02657	1.92488	2.38695	1.72098	0.627951	0.422995	0.620249	55	343	1874	15435	19216
cellular response to lipopolysaccharide	biological process	3.26464	0.0382108	15.7233	2.05905	1.8696	2.38911	1.70601	0.722655	0.399096	0.742316	25	134	1904	15644	71222
negative regulation of leukocyte differentiation	biological process	3.26026	0.0383783	17.1717	1.86745	1.47385	2.2945	1.37534	0.766087	0.404117	0.894231	17	82	1912	15696	1902106
response to oxygen levels	biological process	3.25045	0.0387568	14.2857	1.98366	1.83832	2.34	1.70524	0.656245	0.44467	0.579337	43	258	1886	15520	70482
syncytium formation	biological process	3.2493	0.0388015	23.3333	2.54549	2.62866	2.49392	2.32788	0.625568	0.589293	0.612637	7	23	1922	15755	6949
glutamate secretion	biological process	3.2493	0.0388015	23.3333	1.95716	1.72592	2.25316	1.10492	0.610143	0.845584	1.15317	7	23	1922	15755	14047
negative regulation of protein localization to nucleus	biological process	3.2493	0.0388015	23.3333	1.87426	1.42404	2.39006	1.29536	0.978958	0.451605	0.799499	7	23	1922	15755	1900181
mRNA splice site selection	biological process	3.2493	0.0388015	23.3333	1.89517	1.19908	2.58764	0.706419	1.00233	0.349403	1.51289	7	23	1922	15755	6376
positive regulation of cyclin-dependent protein serine/threonine kinase activity	biological process	3.2493	0.0388015	23.3333	1.83413	1.36776	2.43704	1.50579	0.765568	0.377256	0.647941	7	23	1922	15755	45737
face morphogenesis	biological process	3.2493	0.0388015	23.3333	1.62538	1.20269	2.29514	1.01742	0.804388	0.456427	0.883183	7	23	1922	15755	60325
positive regulation of cellular protein catabolic process	biological process	3.24732	0.0388781	15.9722	1.91875	1.5896	2.36634	1.52175	0.724298	0.397692	0.739545	23	121	1906	15657	1903364
regulation of T cell differentiation	biological process	3.24732	0.0388781	15.9722	1.89673	1.59065	2.27522	1.69244	0.747172	0.351934	0.651509	23	121	1906	15657	45580
organelle localization	biological process	3.24704	0.0388892	13.4969	2.03343	1.62004	2.41349	1.56457	0.759501	0.598382	0.84752	66	423	1863	15355	51640
positive regulation of establishment of protein localization	biological process	3.24543	0.0389519	13.5965	1.96718	1.73684	2.35985	1.74174	0.706837	0.432351	0.536444	62	394	1867	15384	1904951
filopodium membrane	cellular component	3.24451	0.0389878	27.7778	2.90453	2.15196	2.39431	2.13525	0.711876	1.94021	1.36446	5	13	1924	15765	31527
tetrahydrofolate metabolic process	biological process	3.24451	0.0389878	27.7778	2.14516	2.08812	2.56697	1.46196	0.656225	0.558515	0.722605	5	13	1924	15765	46653
MAP kinase kinase activity	molecular function	3.24451	0.0389878	27.7778	2.12837	1.64936	2.25123	1.05615	1.44305	0.854508	0.944997	5	13	1924	15765	4708
membrane repolarization during action potential	biological process	3.24451	0.0389878	27.7778	1.92267	1.36942	2.36652	1.19961	0.952919	0.360811	1.12635	5	13	1924	15765	86011
membrane repolarization during cardiac muscle cell action potential	biological process	3.24451	0.0389878	27.7778	1.92267	1.36942	2.36652	1.19961	0.952919	0.360811	1.12635	5	13	1924	15765	86013
cardiac muscle cell membrane repolarization	biological process	3.24451	0.0389878	27.7778	1.92267	1.36942	2.36652	1.19961	0.952919	0.360811	1.12635	5	13	1924	15765	99622
phosphatidic acid binding	molecular function	3.24451	0.0389878	27.7778	2.23229	2.35323	2.18724	2.11563	0.677261	0.547276	0.623747	5	13	1924	15765	70300
hindbrain development	biological process	3.24451	0.0389878	27.7778	2.10057	1.80569	2.15475	1.88854	0.86979	0.529013	0.793787	5	13	1924	15765	30902
mitogen-activated protein kinase kinase kinase binding	molecular function	3.24451	0.0389878	27.7778	2.00608	1.89505	2.48113	1.95874	0.366642	0.299891	0.597625	5	13	1924	15765	31435
negative regulation of telomere maintenance via telomerase	biological process	3.24451	0.0389878	27.7778	1.81994	1.6788	2.40183	1.72959	0.548146	0.195962	0.429314	5	13	1924	15765	32211
transmembrane receptor protein serine/threonine kinase binding	molecular function	3.24451	0.0389878	27.7778	2.19396	2.08834	2.27646	2.1671	0.796954	0.403801	0.290605	5	13	1924	15765	70696
negative regulation of chemokine production	biological process	3.24451	0.0389878	27.7778	1.94521	1.92485	2.24793	2.0192	0.542245	0.347391	0.338318	5	13	1924	15765	32682
negative regulation of peptidyl-lysine acetylation	biological process	3.24451	0.0389878	27.7778	1.73755	1.30648	2.27703	1.11057	0.769779	0.275252	1.01735	5	13	1924	15765	2000757
response to hepatocyte growth factor	biological process	3.24451	0.0389878	27.7778	1.90005	1.73151	2.49151	1.64491	0.405274	0.50195	0.623461	5	13	1924	15765	35728
apical dendrite	cellular component	3.24451	0.0389878	27.7778	1.67494	1.14723	2.21023	1.44733	0.850327	0.173368	0.670629	5	13	1924	15765	97440
epithelial cell differentiation involved in kidney development	biological process	3.24451	0.0389878	27.7778	1.61948	1.29001	2.28502	1.50137	0.7463	0.144662	0.502745	5	13	1924	15765	35850
U2-type prespliceosome	cellular component	3.24451	0.0389878	27.7778	1.52472	1.43383	2.18564	1.23212	0.397579	0.333962	0.65987	5	13	1924	15765	71004
prespliceosome	cellular component	3.24451	0.0389878	27.7778	1.52472	1.43383	2.18564	1.23212	0.397579	0.333962	0.65987	5	13	1924	15765	71010
organelle membrane	cellular component	3.24409	0.0390041	11.802	2.01096	1.74073	2.36504	1.56451	0.731435	0.55534	0.764193	372	2780	1557	12998	31090
retinoid binding	molecular function	3.23574	0.0393311	20.9302	2.09421	2.13733	2.31947	1.76155	0.432018	0.624726	0.62651	9	34	1920	15744	5501
cellular response to insulin stimulus	biological process	3.23428	0.0393886	17.3913	2.01192	1.70851	2.42309	1.74633	0.799357	0.404776	0.610163	16	76	1913	15702	32869
positive regulation of endothelial cell proliferation	biological process	3.23428	0.0393886	17.3913	1.87997	1.63313	2.30369	1.67093	0.699485	0.350037	0.514485	16	76	1913	15702	1938
protein kinase regulator activity	molecular function	3.22599	0.0397165	15.4286	2.01673	1.68643	2.39066	1.62389	0.801753	0.485917	0.726636	27	148	1902	15630	19887
response to insulin	biological process	3.22165	0.0398891	15.7895	1.96745	1.63674	2.37388	1.64648	0.829916	0.449324	0.627448	24	128	1905	15650	32868
negative regulation of cellular response to growth factor stimulus	biological process	3.22165	0.0398891	15.7895	1.87498	1.7332	2.3472	1.43341	0.604691	0.404628	0.727539	24	128	1905	15650	90288
UDP-galactosyltransferase activity	molecular function	3.22164	0.0398895	25	2.11309	1.46803	2.41371	1.65163	0.724719	0.967214	0.754994	6	18	1923	15760	35250
glycosphingolipid biosynthetic process	biological process	3.22164	0.0398895	25	2.21353	2.44378	2.17799	1.73962	0.368491	0.702185	0.893737	6	18	1923	15760	6688
inositol phosphate-mediated signaling	biological process	3.22164	0.0398895	25	2.22004	2.46069	2.38894	2.09566	0.192355	0.489912	0.401757	6	18	1923	15760	48016
sugar transmembrane transporter activity	molecular function	3.22164	0.0398895	25	2.17943	1.85644	2.42648	1.90701	0.807439	0.622699	0.569483	6	18	1923	15760	51119
reproductive system development	biological process	3.22164	0.0398895	25	1.84423	1.20703	2.35862	1.26494	1.01076	0.635208	0.850658	6	18	1923	15760	61458
positive regulation of toll-like receptor signaling pathway	biological process	3.22164	0.0398895	25	1.85086	1.67958	2.37227	1.60478	0.39215	0.451437	0.642502	6	18	1923	15760	34123
transforming growth factor beta binding	molecular function	3.22164	0.0398895	25	1.87859	1.87334	2.34355	1.61388	0.52901	0.385547	0.485239	6	18	1923	15760	50431
RNA-dependent DNA biosynthetic process	biological process	3.22164	0.0398895	25	1.93034	1.53831	2.2994	1.37218	0.804523	0.247657	0.902383	6	18	1923	15760	6278
cellular localization	biological process	3.2209	0.0399193	12.0397	1.96777	1.64935	2.35631	1.53381	0.743452	0.524211	0.783479	255	1863	1674	13915	51641
regulation of cell cycle phase transition	biological process	3.21853	0.040014	13.6574	1.96994	1.58767	2.38594	1.4123	0.813125	0.585813	0.80982	59	373	1870	15405	1901987
PDZ domain binding	molecular function	3.21173	0.0402869	17.6471	2.08511	2.06043	2.32637	1.82046	0.563704	0.577791	0.545844	15	70	1914	15708	30165
regulation of small molecule metabolic process	biological process	3.20992	0.0403599	13.6792	2.00388	1.8331	2.39605	1.56782	0.650411	0.492417	0.71531	58	366	1871	15412	62012
regulation of cellular biosynthetic process	biological process	3.20892	0.0404004	11.6688	1.92792	1.61709	2.35557	1.51823	0.744419	0.456087	0.746492	465	3520	1464	12258	31326
intracellular receptor signaling pathway	biological process	3.19963	0.0407772	15.625	1.9312	1.6852	2.30765	1.66773	0.731759	0.449911	0.613525	25	135	1904	15643	30522
ceramide biosynthetic process	biological process	3.19801	0.0408433	20	1.9254	1.83692	2.21862	1.50985	0.485737	0.619084	0.848037	10	40	1919	15738	46513
membrane depolarization	biological process	3.19801	0.0408433	20	1.88357	1.45313	2.42535	1.4595	0.760902	0.536879	0.737516	10	40	1919	15738	51899
positive regulation of reactive oxygen species biosynthetic process	biological process	3.19801	0.0408433	20	1.80653	1.15773	2.3576	0.973704	0.962911	0.358729	1.24755	10	40	1919	15738	1903428
negative regulation of chromatin organization	biological process	3.19801	0.0408433	20	1.73496	1.52003	2.31903	1.52446	0.549863	0.29917	0.650146	10	40	1919	15738	1905268
transcription regulator activity	molecular function	3.19215	0.0410836	12.2161	1.91992	1.67398	2.33383	1.54858	0.686129	0.474539	0.702736	199	1430	1730	14348	140110
regulation of synaptic transmission, glutamatergic	biological process	3.18085	0.0415503	18.3099	1.79319	1.37634	2.33418	1.38299	0.794439	0.4735	0.705013	13	58	1916	15720	51966
positive regulation of striated muscle cell differentiation	biological process	3.17994	0.041588	19.2982	2.08333	1.98143	2.3552	1.9706	0.592518	0.364584	0.576226	11	46	1918	15732	51155
positive regulation of lipid metabolic process	biological process	3.17905	0.0416251	15.8621	2.14768	2.04284	2.42597	1.99349	0.630011	0.41881	0.491547	23	122	1906	15656	45834
regulation of cell activation	biological process	3.17121	0.0419527	13.3087	1.97778	1.71645	2.31683	1.67883	0.742146	0.427566	0.677976	72	469	1857	15309	50865
regulation of striated muscle tissue development	biological process	3.16618	0.0421644	16.1538	1.89773	1.56755	2.34827	1.56648	0.671988	0.499301	0.747927	21	109	1908	15669	16202
negative regulation of protein-containing complex assembly	biological process	3.16618	0.0421644	16.1538	2.04397	1.74876	2.40283	1.66981	0.883678	0.47143	0.632333	21	109	1908	15669	31333
ion channel regulator activity	molecular function	3.16388	0.0422615	16.5217	1.91664	1.54071	2.38968	1.36822	0.712102	0.523627	0.946473	19	96	1910	15682	99106
chemotaxis	biological process	3.1615	0.0423622	14.1479	1.97953	1.66322	2.34755	1.61857	0.738835	0.603357	0.676236	44	267	1885	15511	6935
nucleoside-triphosphatase activity	molecular function	3.16039	0.0424092	12.8947	1.97588	1.68345	2.40546	1.56391	0.722676	0.475419	0.754192	98	662	1831	15116	17111
beta-tubulin binding	molecular function	3.15628	0.042584	21.6216	1.89781	1.2363	2.51956	1.15579	0.925835	0.446413	1.10649	8	29	1921	15749	48487
positive regulation of lipid kinase activity	biological process	3.15628	0.042584	21.6216	1.90366	1.49452	2.31616	2.00328	0.676426	0.371704	0.31435	8	29	1921	15749	90218
mesoderm formation	biological process	3.15628	0.042584	21.6216	1.96182	1.22279	2.3763	1.50691	1.22625	0.393548	0.760838	8	29	1921	15749	1707
hindlimb morphogenesis	biological process	3.15628	0.042584	21.6216	1.71521	1.20829	2.25972	1.21051	0.831828	0.400221	0.985148	8	29	1921	15749	35137
regulation of adenylate cyclase activity	biological process	3.15628	0.042584	21.6216	1.81374	1.33857	2.31461	1.30103	0.812756	0.710754	0.761643	8	29	1921	15749	45761
cellular response to biotic stimulus	biological process	3.13951	0.0433042	15.1042	2.04675	1.90209	2.366	1.69119	0.670846	0.417895	0.732448	29	163	1900	15615	71216
regulation of peptidyl-serine phosphorylation	biological process	3.13691	0.0434168	15.942	1.91996	1.79677	2.34358	1.51827	0.599673	0.495471	0.685047	22	116	1907	15662	33135
sensory perception of light stimulus	biological process	3.12198	0.0440699	14.9038	1.80372	1.72669	2.30638	1.53017	0.494265	0.453161	0.591324	31	177	1898	15601	50953
positive regulation of muscle cell differentiation	biological process	3.12184	0.0440759	17.4419	1.95688	1.84015	2.31747	1.79044	0.581174	0.357622	0.600988	15	71	1914	15707	51149
female pregnancy	biological process	3.12184	0.0440759	17.4419	1.9802	1.82001	2.32607	1.65212	0.694594	0.469446	0.634394	15	71	1914	15707	7565
epithelial cell proliferation	biological process	3.12184	0.0440759	17.4419	1.93829	1.49361	2.4727	1.77238	0.745061	0.390011	0.589211	15	71	1914	15707	50673
cellular response to molecule of bacterial origin	biological process	3.11873	0.0442135	15.3846	2.05866	1.8766	2.37963	1.73686	0.700161	0.395468	0.728099	26	143	1903	15635	71219
myeloid cell differentiation	biological process	3.11873	0.0442135	15.3846	2.15464	1.8264	2.46448	1.81706	0.71144	0.548554	0.772804	26	143	1903	15635	30099
transcription factor binding	molecular function	3.10586	0.0447858	13.0368	1.92479	1.72846	2.31964	1.59962	0.69298	0.414596	0.634262	85	567	1844	15211	8134
lactation	biological process	3.10452	0.044846	20.4545	2.03975	1.80067	2.46212	1.42079	0.750364	0.554501	0.845522	9	35	1920	15743	7595
isoprenoid binding	molecular function	3.10452	0.044846	20.4545	2.09421	2.13733	2.31947	1.76155	0.432018	0.624726	0.62651	9	35	1920	15743	19840
negative chemotaxis	biological process	3.10452	0.044846	20.4545	1.96346	2.10103	2.30373	1.62368	0.269795	0.541998	0.74586	9	35	1920	15743	50919
regulation of neuron migration	biological process	3.10452	0.044846	20.4545	1.93907	1.76414	2.3516	1.93014	0.580068	0.36856	0.37802	9	35	1920	15743	2001222
positive regulation of membrane invagination	biological process	3.10332	0.0448997	30.7692	2.22888	1.74553	2.48156	1.36073	1.21531	0.482303	1.2005	4	9	1925	15769	1905155
positive regulation of phagocytosis, engulfment	biological process	3.10332	0.0448997	30.7692	2.22888	1.74553	2.48156	1.36073	1.21531	0.482303	1.2005	4	9	1925	15769	60100
secretory granule localization	biological process	3.10332	0.0448997	30.7692	2.08791	1.54823	2.39059	1.8499	1.26433	0.606942	0.442254	4	9	1925	15769	32252
semaphorin-plexin signaling pathway involved in neuron projection guidance	biological process	3.10332	0.0448997	30.7692	2.27469	2.32728	2.48384	2.31455	0.596558	0.206424	0.46398	4	9	1925	15769	1902285
interleukin-15-mediated signaling pathway	biological process	3.10332	0.0448997	30.7692	2.01717	1.86665	2.28761	1.97916	0.765362	0.318135	0.446271	4	9	1925	15769	35723
mitogen-activated protein kinase kinase binding	molecular function	3.10332	0.0448997	30.7692	2.15511	1.75592	2.68163	2.30298	0.547941	0.361676	0.46276	4	9	1925	15769	31434
inorganic anion exchanger activity	molecular function	3.10332	0.0448997	30.7692	2.27509	2.42927	2.35269	1.93613	0.552556	0.857399	0.515792	4	9	1925	15769	5452
dendritic spine membrane	cellular component	3.10332	0.0448997	30.7692	2.19756	1.54023	2.07537	1.67629	0.782642	1.25633	1.04407	4	9	1925	15769	32591
negative regulation of necroptotic process	biological process	3.10332	0.0448997	30.7692	1.87919	1.80047	2.49216	1.37759	0.361522	0.426646	0.802067	4	9	1925	15769	60546
cellular response to purine-containing compound	biological process	3.10332	0.0448997	30.7692	1.94029	2.12516	2.35125	1.04511	0.402978	0.714333	0.935238	4	9	1925	15769	71415
ectoderm development	biological process	3.10332	0.0448997	30.7692	1.74366	1.42241	2.28197	1.0716	0.81554	0.232485	1.06957	4	9	1925	15769	7398
ganglioside biosynthetic process	biological process	3.10332	0.0448997	30.7692	1.98185	2.08158	2.23826	1.19465	0.240172	0.84006	1.01267	4	9	1925	15769	1574
cellular response to epinephrine stimulus	biological process	3.10332	0.0448997	30.7692	1.82446	1.59719	2.45362	1.45644	0.639595	0.30056	0.63892	4	9	1925	15769	71872
inositol 1,4,5 trisphosphate binding	molecular function	3.10332	0.0448997	30.7692	1.85783	1.56508	2.2049	2.05645	0.529999	0.334982	0.386742	4	9	1925	15769	70679
regulation of nephron tubule epithelial cell differentiation	biological process	3.10332	0.0448997	30.7692	1.66156	1.21055	2.42356	1.18991	0.780565	0.368956	0.830393	4	9	1925	15769	72182
positive regulation of receptor biosynthetic process	biological process	3.10332	0.0448997	30.7692	1.46992	0.699494	2.19242	0.848122	1.17171	0.259488	0.943306	4	9	1925	15769	10870
negative regulation of transforming growth factor beta receptor signaling pathway	biological process	3.09971	0.0450622	17.7215	1.90158	1.92879	2.33139	1.47829	0.493705	0.347516	0.704526	14	65	1915	15713	30512
osteoblast differentiation	biological process	3.09489	0.04528	16.8317	1.92991	1.68861	2.46649	1.63414	0.573532	0.370044	0.735617	17	84	1912	15694	1649
regulation of cardiac muscle cell contraction	biological process	3.08841	0.0455744	22.5806	1.85087	1.57139	2.37601	1.5754	0.580039	0.434734	0.597998	7	24	1922	15754	86004
xenobiotic transport	biological process	3.08841	0.0455744	22.5806	2.17613	1.83469	2.45227	1.93566	0.701116	0.686895	0.546041	7	24	1922	15754	42908
ventricular septum development	biological process	3.08841	0.0455744	22.5806	1.84964	1.7843	2.24339	1.6133	0.654646	0.283829	0.673362	7	24	1922	15754	3281
activation of protein kinase B activity	biological process	3.08841	0.0455744	22.5806	1.81795	1.46615	2.43451	1.48898	0.660862	0.317032	0.733227	7	24	1922	15754	32148
cell body membrane	cellular component	3.08841	0.0455744	22.5806	1.88393	1.51012	2.50711	1.58252	0.803652	0.249066	0.631728	7	24	1922	15754	44298
liver regeneration	biological process	3.08841	0.0455744	22.5806	1.68404	0.932709	2.38274	1.36415	1.06256	0.386523	0.662154	7	24	1922	15754	97421
multi-organism reproductive process	biological process	3.08826	0.0455812	16.3793	1.96846	1.77354	2.35579	1.61542	0.682613	0.520858	0.647028	19	97	1910	15681	44703
collagen binding	molecular function	3.08242	0.0458483	18.0556	1.92264	1.47719	2.39911	1.63968	0.674894	0.62713	0.696231	13	59	1916	15719	5518
GABA-ergic synapse	cellular component	3.08242	0.0458483	18.0556	1.82534	1.45304	2.38599	1.51811	0.664469	0.419033	0.712231	13	59	1916	15719	98982
response to mechanical stimulus	biological process	3.08217	0.0458597	15.0259	1.95558	1.68612	2.3798	1.68381	0.714694	0.42746	0.647022	29	164	1900	15614	9612
regulation of telomerase activity	biological process	3.0783	0.0460373	19.6078	2.12314	1.92453	2.43398	1.44843	0.685969	0.361859	1.1092	10	41	1919	15737	51972
receptor clustering	biological process	3.0783	0.0460373	19.6078	2.05782	1.70601	2.31251	1.62096	0.879406	0.346528	0.762024	10	41	1919	15737	43113
regulation of action potential	biological process	3.0783	0.0460373	19.6078	1.86528	1.23707	2.46967	1.21344	0.896566	0.559266	0.970231	10	41	1919	15737	98900
potassium channel regulator activity	molecular function	3.0783	0.0460373	19.6078	1.82482	1.12194	2.40391	1.16151	0.908381	0.593988	1.07815	10	41	1919	15737	15459
cell-cell adhesion mediator activity	molecular function	3.0783	0.0460373	19.6078	1.72198	1.10206	2.25205	1.54326	0.994224	0.621534	0.40039	10	41	1919	15737	98632
taxis	biological process	3.07237	0.0463112	14.0575	1.97953	1.66322	2.34755	1.61857	0.738835	0.603357	0.676236	44	269	1885	15509	42330
clathrin binding	molecular function	3.07145	0.0463537	18.4615	1.99663	1.50839	2.49114	1.37906	0.816386	0.396095	1.02431	12	53	1917	15725	30276
positive regulation of protein localization to cell periphery	biological process	3.07145	0.0463537	18.4615	1.96826	1.86295	2.3167	1.88668	0.569831	0.388984	0.444176	12	53	1917	15725	1904377
post-embryonic development	biological process	3.07145	0.0463537	18.4615	1.78955	1.6843	2.24169	1.44381	0.60872	0.315273	0.6887	12	53	1917	15725	9791
negative regulation of mitochondrion organization	biological process	3.069	0.0464678	18.9655	1.75079	1.48303	2.32437	1.40031	0.684931	0.239274	0.653253	11	47	1918	15731	10823
regulation of macromolecule biosynthetic process	biological process	3.06886	0.0464743	11.6576	1.91909	1.60319	2.35296	1.51261	0.74177	0.457152	0.743794	448	3395	1481	12383	10556
channel regulator activity	molecular function	3.06869	0.0464821	15.8273	1.93859	1.46619	2.37219	1.41536	0.751108	0.573635	0.973707	22	117	1907	15661	16247
neurotransmitter transport	biological process	3.06869	0.0464821	15.8273	1.86453	1.49219	2.33316	1.42635	0.783348	0.535437	0.736246	22	117	1907	15661	6836
microtubule organizing center	cellular component	3.0624	0.0467755	13.0233	1.93891	1.52689	2.41213	1.50638	0.774127	0.491322	0.770764	84	561	1845	15217	5815
regulation of immune effector process	biological process	3.05896	0.0469367	13.6709	2.00352	1.76536	2.36607	1.68668	0.668788	0.459563	0.706936	54	341	1875	15437	2697
negative regulation of gene expression	biological process	3.05337	0.0471994	12.0755	1.96301	1.71863	2.36161	1.52995	0.690584	0.470142	0.751418	224	1631	1705	14147	10629
DNA-binding transcription repressor activity, RNA polymerase II-specific	molecular function	3.05275	0.0472291	14.3969	2.0837	1.96266	2.40209	1.81979	0.557218	0.484217	0.619856	37	220	1892	15558	1227
regulation of secretion by cell	biological process	3.04799	0.047454	12.8514	1.98954	1.7049	2.36175	1.72673	0.764117	0.461719	0.587385	96	651	1833	15127	1903530
negative regulation of actin nucleation	biological process	3.04716	0.0474937	37.5	2.41575	2.40556	2.60668	2.5928	0.477603	0.276926	0.456149	3	5	1926	15773	51126
L-alanine transport	biological process	3.04716	0.0474937	37.5	2.45431	0.91196	2.29574	2.61979	0.915943	1.5508	1.15716	3	5	1926	15773	15808
alanine transmembrane transporter activity	molecular function	3.04716	0.0474937	37.5	2.45431	0.91196	2.29574	2.61979	0.915943	1.5508	1.15716	3	5	1926	15773	22858
cellular response to hydroperoxide	biological process	3.04716	0.0474937	37.5	1.9729	1.48466	2.43131	1.86461	1.0331	0.297124	0.55827	3	5	1926	15773	71447
Ctf18 RFC-like complex	cellular component	3.04716	0.0474937	37.5	2.37831	0.726647	2.90125	1.16544	1.7249	1.03421	1.48207	3	5	1926	15773	31390
regulation of dendritic cell chemotaxis	biological process	3.04716	0.0474937	37.5	2.37611	2.56748	2.40518	2.52192	0.603202	0.197697	0.319722	3	5	1926	15773	2000508
retinal rod cell development	biological process	3.04716	0.0474937	37.5	2.25829	2.72231	2.48789	2.1426	0.237718	0.359452	0.154428	3	5	1926	15773	46548
T-tubule organization	biological process	3.04716	0.0474937	37.5	2.51499	1.77664	2.82415	2.37015	0.751914	0.370921	0.887802	3	5	1926	15773	33292
diterpenoid biosynthetic process	biological process	3.04716	0.0474937	37.5	2.19314	1.77859	2.37547	1.75121	1.08324	0.123897	0.873392	3	5	1926	15773	16102
retinal dehydrogenase activity	molecular function	3.04716	0.0474937	37.5	2.20662	2.05559	2.59155	2.06406	0.766617	0.101458	0.611218	3	5	1926	15773	1758
vitamin A metabolic process	biological process	3.04716	0.0474937	37.5	2.19286	1.70977	2.1377	1.77182	1.21382	0.227523	0.931851	3	5	1926	15773	6776
axon hillock	cellular component	3.04716	0.0474937	37.5	1.87837	0.962114	2.43483	1.50305	1.1106	0.408868	0.947531	3	5	1926	15773	43203
heparan sulfate proteoglycan biosynthetic process, polysaccharide chain biosynthetic process	biological process	3.04716	0.0474937	37.5	2.2828	2.02733	2.63378	1.0284	0.831376	0.707437	1.25147	3	5	1926	15773	15014
entry of bacterium into host cell	biological process	3.04716	0.0474937	37.5	2.05198	2.01675	2.53272	1.73989	0.30584	0.225388	0.655871	3	5	1926	15773	35635
signal complex assembly	biological process	3.04716	0.0474937	37.5	2.11137	1.85772	2.33472	2.40129	0.495876	0.408859	0.093377	3	5	1926	15773	7172
protein localization to nuclear envelope	biological process	3.04716	0.0474937	37.5	2.29612	1.4671	2.51358	2.2566	0.869148	0.853744	0.657653	3	5	1926	15773	90435
negative regulation of phospholipid metabolic process	biological process	3.04716	0.0474937	37.5	1.99008	2.13853	2.42945	1.76331	0.334064	0.297872	0.564571	3	5	1926	15773	1903726
endothelial cell apoptotic process	biological process	3.04716	0.0474937	37.5	1.9856	1.70195	2.64926	2.083	0.518904	0.281883	0.291189	3	5	1926	15773	72577
flotillin complex	cellular component	3.04716	0.0474937	37.5	1.77902	1.6185	2.50492	1.10463	0.503134	0.320626	1	3	5	1926	15773	16600
hyaloid vascular plexus regression	biological process	3.04716	0.0474937	37.5	1.98073	2.2048	2.57005	1.57615	0.262186	0.317435	0.60226	3	5	1926	15773	1990384
regulation of cardiac muscle cell action potential involved in regulation of contraction	biological process	3.04716	0.0474937	37.5	2.08841	1.76915	2.63756	0.839847	0.531461	0.713619	1.50987	3	5	1926	15773	98909
B cell apoptotic process	biological process	3.04716	0.0474937	37.5	1.80383	2.08165	2.23697	1.39211	0.43995	0.579566	0.456859	3	5	1926	15773	1783
patched binding	molecular function	3.04716	0.0474937	37.5	1.79715	1.51882	2.42916	1.1178	0.550827	0.518651	0.983762	3	5	1926	15773	5113
regulation of membrane repolarization during action potential	biological process	3.04716	0.0474937	37.5	1.67401	1.34519	2.29013	0.932971	0.62011	0.524022	1.03814	3	5	1926	15773	98903
histone demethylase activity (H3-K36 specific)	molecular function	3.04716	0.0474937	37.5	1.87062	1.80815	2.31069	1.51751	0.60146	0.63547	0.499519	3	5	1926	15773	51864
histone H3-K36 demethylation	biological process	3.04716	0.0474937	37.5	1.87062	1.80815	2.31069	1.51751	0.60146	0.63547	0.499519	3	5	1926	15773	70544
gamma-delta T cell activation	biological process	3.04716	0.0474937	37.5	1.61072	1.25517	2.19658	1.35306	0.794014	0.439423	0.484479	3	5	1926	15773	46629
branched-chain amino acid transport	biological process	3.04716	0.0474937	37.5	2.03092	1.59552	2.28875	1.84153	0.93156	0.354235	0.434861	3	5	1926	15773	15803
regulation of mesenchymal to epithelial transition involved in metanephros morphogenesis	biological process	3.04716	0.0474937	37.5	1.6428	0.956128	2.43336	1.12031	0.978449	0.397691	0.923054	3	5	1926	15773	3339
fatty acid transmembrane transporter activity	molecular function	3.04716	0.0474937	37.5	1.70765	1.07174	2.4081	1.25126	0.997316	0.132176	0.808834	3	5	1926	15773	15245
histone H3-K27 methylation	biological process	3.04716	0.0474937	37.5	1.4995	0.862212	2.19945	0.812512	0.932233	0.280206	1.1452	3	5	1926	15773	70734
calcium ion export	biological process	3.04716	0.0474937	37.5	1.48621	1.0887	2.1128	0.983586	0.837006	0.471946	0.723787	3	5	1926	15773	1901660
mesenchymal to epithelial transition involved in metanephros morphogenesis	biological process	3.04716	0.0474937	37.5	1.45147	1.08226	2.2165	1.41615	0.724518	0.171067	0.441428	3	5	1926	15773	3337
chitin binding	molecular function	3.04716	0.0474937	37.5	1.28282	0.723594	2.09917	1.00346	0.946028	0.2235	0.671137	3	5	1926	15773	8061
spindle pole	cellular component	3.04614	0.047542	15.6463	2.02313	1.73591	2.32264	1.40621	0.747654	0.708477	0.849066	23	124	1906	15654	922
regulation of generation of precursor metabolites and energy	biological process	3.04614	0.047542	15.6463	1.8875	1.57229	2.30462	1.46464	0.747096	0.510665	0.730519	23	124	1906	15654	43467
trans-synaptic signaling	biological process	3.04607	0.0475456	13.9053	1.92061	1.68866	2.34283	1.73161	0.651246	0.414382	0.559872	47	291	1882	15487	99537
positive regulation of Wnt signaling pathway	biological process	3.04495	0.0475987	15.1685	1.8608	1.6259	2.34369	1.54077	0.584528	0.417524	0.731205	27	151	1902	15627	30177
regulation of SMAD protein signal transduction	biological process	3.04041	0.0478155	24	1.93383	1.75304	2.37835	1.60774	0.708227	0.398854	0.625449	6	19	1923	15759	60390
regulation of long-term neuronal synaptic plasticity	biological process	3.04041	0.0478155	24	1.76956	1.57606	2.21984	1.6554	0.612971	0.19853	0.537785	6	19	1923	15759	48169
decidualization	biological process	3.04041	0.0478155	24	1.7985	1.45642	2.2783	1.56555	0.662054	0.513947	0.563222	6	19	1923	15759	46697
regulation of cell-cell adhesion	biological process	3.03853	0.0479051	13.5922	1.935	1.65415	2.31042	1.65255	0.721691	0.447727	0.654877	56	356	1873	15422	22407
basement membrane	cellular component	3.03426	0.0481101	17.2414	2.17164	1.94466	2.48844	2.03187	0.43524	0.545452	0.738675	15	72	1914	15706	5604
thymic T cell selection	biological process	3.02999	0.0483159	26.3158	2.41315	1.50719	2.55394	1.17113	1.78496	0.907825	1.1835	5	14	1924	15764	45061
heart process	biological process	3.02999	0.0483159	26.3158	2.32742	2.41732	2.50682	1.90406	0.598981	0.482107	0.852339	5	14	1924	15764	3015
response to vitamin A	biological process	3.02999	0.0483159	26.3158	2.36213	2.39518	2.31845	2.51314	0.547192	0.413665	0.585127	5	14	1924	15764	33189
positive regulation of myoblast fusion	biological process	3.02999	0.0483159	26.3158	2.21425	2.17127	2.43886	2.1791	0.530099	0.322067	0.501811	5	14	1924	15764	1901741
cellular response to interferon-beta	biological process	3.02999	0.0483159	26.3158	2.74331	2.56784	2.74997	2.99112	0.524037	0.53894	0.492185	5	14	1924	15764	35458
DNA polymerase binding	molecular function	3.02999	0.0483159	26.3158	2.19764	1.87906	2.45668	1.82811	0.824576	0.474445	0.639254	5	14	1924	15764	70182
amyloid precursor protein metabolic process	biological process	3.02999	0.0483159	26.3158	1.89301	1.9351	2.11459	0.944862	0.678767	0.945324	0.866264	5	14	1924	15764	42982
adaptive thermogenesis	biological process	3.02999	0.0483159	26.3158	1.85326	1.41824	2.18904	0.987633	0.827701	0.606222	1.34841	5	14	1924	15764	1990845
ionotropic glutamate receptor activity	molecular function	3.02999	0.0483159	26.3158	2.09243	1.94043	2.14831	2.5729	0.315328	0.494106	0.196555	5	14	1924	15764	4970
positive regulation of cholesterol efflux	biological process	3.02999	0.0483159	26.3158	1.68548	1.69731	2.28078	1.23167	0.320014	0.418069	0.735763	5	14	1924	15764	10875
proteolysis involved in cellular protein catabolic process	biological process	3.0292	0.0483543	13.1673	1.94235	1.469	2.39768	1.66618	0.845195	0.428753	0.647613	74	488	1855	15290	51603
regulation of binding	biological process	3.01849	0.0488751	13.8028	2.01559	1.9174	2.40491	1.6952	0.545387	0.459769	0.629283	49	306	1880	15472	51098
lipid metabolic process	biological process	3.01763	0.0489171	12.424	1.99784	1.72998	2.39327	1.5112	0.723608	0.491239	0.80463	143	1008	1786	14770	6629
positive regulation of calcium ion transmembrane transporter activity	biological process	3.01622	0.048986	21.0526	1.90663	1.4324	2.28034	1.32729	0.923627	0.383321	1.04588	8	30	1921	15748	1901021
negative regulation of G0 to G1 transition	biological process	3.01622	0.048986	21.0526	1.66976	0.993468	2.3458	0.937201	1.08434	0.251664	1.07115	8	30	1921	15748	70317
filamentous actin	cellular component	3.01622	0.048986	21.0526	1.69118	1.37365	2.35653	1.35195	0.764141	0.296211	0.622385	8	30	1921	15748	31941
phosphatidylinositol-3,4,5-trisphosphate binding	molecular function	3.01622	0.048986	21.0526	1.58192	1.54249	2.27197	1.14825	0.420399	0.401838	0.711904	8	30	1921	15748	5547
negative regulation of Wnt signaling pathway	biological process	3.0132	0.0491342	14.7619	2.07915	1.81287	2.42048	1.76227	0.684885	0.504604	0.73071	31	179	1898	15599	30178
regulation of signaling receptor activity	biological process	3.01104	0.0492403	15.3374	1.93565	1.56498	2.37574	1.52854	0.778296	0.447606	0.729766	25	138	1904	15640	10469
signal release from synapse	biological process	3.00848	0.0493667	17.5	1.8819	1.3142	2.3143	1.24124	1.00791	0.476073	0.954376	14	66	1915	15712	99643
regulation of potassium ion transmembrane transport	biological process	3.00848	0.0493667	17.5	1.88067	1.48013	2.44026	1.32671	0.681463	0.46008	0.922245	14	66	1915	15712	1901379
response to osmotic stress	biological process	3.00848	0.0493667	17.5	1.83198	1.45388	2.33681	1.39383	0.796024	0.508231	0.692751	14	66	1915	15712	6970
integral component of plasma membrane	cellular component	3.00595	0.0494917	12.2594	1.97029	1.75925	2.34621	1.67691	0.638881	0.512535	0.64195	172	1231	1757	14547	5887
nuclear speck	cellular component	3.00257	0.0496592	13.6842	1.89971	1.5434	2.34049	1.28726	0.747188	0.579822	0.906928	52	328	1877	15450	16607
transmembrane receptor protein serine/threonine kinase signaling pathway	biological process	2.99762	0.0499056	15.2047	1.82852	1.63302	2.34223	1.40331	0.698104	0.359559	0.684191	26	145	1903	15633	7178
molting cycle process	biological process	2.98686	0.0504456	17.8082	1.83731	1.472	2.34671	1.52896	0.775769	0.345732	0.737576	13	60	1916	15718	22404
hair cycle process	biological process	2.98686	0.0504456	17.8082	1.83731	1.472	2.34671	1.52896	0.775769	0.345732	0.737576	13	60	1916	15718	22405
regulation of cardiac muscle contraction	biological process	2.98686	0.0504456	17.8082	2.04515	1.85115	2.53643	1.55261	0.595452	0.409609	0.819649	13	60	1916	15718	55117
response to tumor necrosis factor	biological process	2.98146	0.0507187	15.5405	1.85277	1.35876	2.39214	1.3103	0.822756	0.532727	0.843125	23	125	1906	15653	34612
response to alkaloid	biological process	2.98089	0.0507474	16.8421	1.97757	1.9164	2.35066	1.58431	0.573076	0.440468	0.775629	16	79	1913	15699	43279
tau protein binding	molecular function	2.9788	0.0508537	20	2.26162	1.97376	2.40237	1.92139	0.700646	0.45402	0.79251	9	36	1920	15742	48156
negative regulation of I-kappaB kinase/NF-kappaB signaling	biological process	2.9788	0.0508537	20	1.89442	1.73748	2.44849	1.58564	0.65301	0.246484	0.557939	9	36	1920	15742	43124
lipid translocation	biological process	2.9788	0.0508537	20	1.85341	1.50919	2.37219	1.27061	0.8045	0.35976	0.857212	9	36	1920	15742	34204
neuron apoptotic process	biological process	2.9788	0.0508537	20	1.68875	1.26769	2.26492	1.10683	0.865697	0.300246	0.844297	9	36	1920	15742	51402
regulation of establishment of planar polarity	biological process	2.97504	0.0510455	16.3636	1.91553	1.36388	2.36186	1.61671	0.960639	0.310658	0.773865	18	92	1911	15686	90175
histone deacetylase binding	molecular function	2.97504	0.0510455	16.3636	2.0278	1.70885	2.39016	1.58082	0.86792	0.456387	0.742822	18	92	1911	15686	42826
regulation of nucleocytoplasmic transport	biological process	2.97504	0.0510455	16.3636	2.0175	1.88035	2.29581	1.58671	0.75568	0.499581	0.700757	18	92	1911	15686	46822
aminoglycan catabolic process	biological process	2.97069	0.0512677	18.1818	1.92827	1.59347	2.38282	1.59655	0.70014	0.465163	0.652126	12	54	1917	15724	6026
regulation of membrane lipid distribution	biological process	2.96309	0.0516588	19.2308	1.82407	1.52464	2.35018	1.27058	0.75954	0.351004	0.827365	10	42	1919	15736	97035
protein kinase inhibitor activity	molecular function	2.96185	0.0517233	18.6441	2.19538	1.84095	2.44168	1.87463	0.937403	0.535108	0.615465	11	48	1918	15730	4860
negative regulation of response to cytokine stimulus	biological process	2.96185	0.0517233	18.6441	2.42357	2.43621	2.57189	1.85558	0.709396	0.604293	0.766405	11	48	1918	15730	60761
integral component of endoplasmic reticulum membrane	cellular component	2.95764	0.0519411	15.7895	2.04814	1.97831	2.35182	1.90466	0.513835	0.375559	0.534569	21	112	1908	15666	30176
protease binding	molecular function	2.95764	0.0519411	15.7895	1.86947	1.86377	2.38741	1.51547	0.503921	0.369517	0.598672	21	112	1908	15666	2020
regulation of TOR signaling	biological process	2.94893	0.0523956	17.0455	1.89711	1.89229	2.23761	1.85598	0.484023	0.370081	0.398843	15	73	1914	15705	32006
mitotic cell cycle process	biological process	2.94057	0.0528355	13.0508	1.92881	1.48819	2.37321	1.35425	0.8168	0.585572	0.861588	77	513	1852	15265	1903047
response to cytokine	biological process	2.93978	0.0528773	13.1387	2.00875	1.72114	2.3803	1.63787	0.709065	0.502319	0.736885	72	476	1857	15302	34097
negative regulation of extrinsic apoptotic signaling pathway	biological process	2.93704	0.0530227	16.5049	2.09741	2.00035	2.33548	1.92778	0.736913	0.41448	0.538833	17	86	1912	15692	2001237
regulation of cellular extravasation	biological process	2.93634	0.0530597	21.875	2.41547	1.68395	2.55847	2.07846	1.33183	0.338097	1.00565	7	25	1922	15753	2691
embryonic cranial skeleton morphogenesis	biological process	2.93634	0.0530597	21.875	1.97601	2.0508	2.30283	1.91731	0.43468	0.316756	0.434929	7	25	1922	15753	48701
negative regulation of macroautophagy	biological process	2.93634	0.0530597	21.875	1.76701	1.66859	2.33028	1.39825	0.657968	0.298517	0.601858	7	25	1922	15753	16242
regulation of amyloid-beta formation	biological process	2.93634	0.0530597	21.875	2.41735	2.54818	2.52102	1.95398	0.691991	0.538193	0.598433	7	25	1922	15753	1902003
negative regulation of blood circulation	biological process	2.93634	0.0530597	21.875	1.93584	1.43815	2.33668	1.83543	0.570044	0.463364	0.777518	7	25	1922	15753	1903523
positive regulation of interleukin-2 production	biological process	2.93634	0.0530597	21.875	1.91883	1.87507	2.33832	1.74274	0.603746	0.373016	0.465985	7	25	1922	15753	32743
neurotransmitter receptor transport	biological process	2.93634	0.0530597	21.875	1.8164	1.09243	2.30576	1.3002	1.28729	0.287328	0.872774	7	25	1922	15753	99637
bone morphogenesis	biological process	2.93634	0.0530597	21.875	1.77248	1.71923	2.21141	1.75066	0.447635	0.37302	0.446214	7	25	1922	15753	60349
positive regulation of epithelial cell migration	biological process	2.93602	0.0530768	15.6028	2.03083	1.90866	2.41853	1.84767	0.634077	0.314448	0.421131	22	119	1907	15659	10634
nitrogen compound metabolic process	biological process	2.92856	0.0534738	11.4049	1.94664	1.6352	2.37436	1.52861	0.748399	0.486511	0.731546	729	5663	1200	10115	6807
embryonic skeletal system morphogenesis	biological process	2.91973	0.0539481	17.284	1.93542	1.68443	2.30081	1.53896	0.59397	0.572192	0.781976	14	67	1915	15711	48704
protein localization to cell junction	biological process	2.91973	0.0539481	17.284	1.97922	1.78772	2.34134	1.40404	0.720634	0.478932	0.771403	14	67	1915	15711	1902414
negative regulation of cellular response to transforming growth factor beta stimulus	biological process	2.91973	0.0539481	17.284	1.90158	1.92879	2.33139	1.47829	0.493705	0.347516	0.704526	14	67	1915	15711	1903845
roof of mouth development	biological process	2.91973	0.0539481	17.284	1.83542	1.81012	2.28756	1.64173	0.537512	0.289106	0.542266	14	67	1915	15711	60021
monosaccharide metabolic process	biological process	2.91523	0.0541913	14.7959	1.98482	1.88845	2.38636	1.67592	0.564316	0.453623	0.633196	29	167	1900	15611	5996
kinase regulator activity	molecular function	2.9107	0.0544378	14.7059	1.99548	1.71464	2.36624	1.62592	0.767822	0.461603	0.704449	30	174	1899	15604	19207
negative regulation of cell development	biological process	2.8999	0.0550288	13.8801	1.89768	1.62639	2.26021	1.455	0.663053	0.514778	0.822975	44	273	1885	15505	10721
negative regulation of ion transmembrane transporter activity	biological process	2.89409	0.0553495	17.5676	1.93542	1.83272	2.30408	1.64291	0.518741	0.339416	0.739416	13	61	1916	15717	32413
carbohydrate transport	biological process	2.89409	0.0553495	17.5676	2.09877	1.9198	2.39338	1.77458	0.716207	0.482611	0.590848	13	61	1916	15717	8643
regulation of muscle organ development	biological process	2.8908	0.055532	15.6716	1.89773	1.56755	2.34827	1.56648	0.671988	0.499301	0.747927	21	113	1908	15665	48634
regulation of biosynthetic process	biological process	2.89001	0.0555757	11.5924	1.92841	1.61528	2.35569	1.51576	0.749525	0.457845	0.74623	471	3592	1458	12186	9889
response to electrical stimulus	biological process	2.88275	0.0559804	20.5128	2.18767	1.5822	2.5411	1.62909	0.8892	0.481721	0.923369	8	31	1921	15747	51602
presynaptic endocytosis	biological process	2.88275	0.0559804	20.5128	2.01591	1.60479	2.3604	1.24837	0.918279	0.602524	0.985744	8	31	1921	15747	140238
synaptic vesicle endocytosis	biological process	2.88275	0.0559804	20.5128	2.01591	1.60479	2.3604	1.24837	0.918279	0.602524	0.985744	8	31	1921	15747	48488
nerve development	biological process	2.88275	0.0559804	20.5128	1.89768	1.57084	2.41676	1.42813	0.74053	0.207915	0.94413	8	31	1921	15747	21675
synaptic vesicle exocytosis	biological process	2.88275	0.0559804	20.5128	1.74089	1.1226	2.20464	1.11625	1.05123	0.217947	1.07313	8	31	1921	15747	16079
protein targeting to vacuole	biological process	2.88275	0.0559804	20.5128	2.05094	1.59572	2.45192	1.32719	1.15905	0.232476	0.966457	8	31	1921	15747	6623
cyclic nucleotide metabolic process	biological process	2.88275	0.0559804	20.5128	1.69725	1.41942	2.27313	1.18807	0.621312	0.3944	0.863303	8	31	1921	15747	9187
synaptic signaling	biological process	2.88109	0.0560736	13.7427	1.92061	1.68866	2.34283	1.73161	0.651246	0.414382	0.559872	47	295	1882	15483	99536
cell cycle process	biological process	2.87567	0.0563783	12.5402	1.97164	1.62428	2.36931	1.47138	0.777519	0.576472	0.774437	117	816	1812	14962	22402
regulation of multicellular organism growth	biological process	2.8731	0.0565236	17.9104	1.8404	1.36365	2.31716	1.34958	0.930426	0.406132	0.795376	12	55	1917	15723	40014
cation:cation antiporter activity	molecular function	2.87094	0.0566456	23.0769	2.11592	2.053	2.60828	1.71995	0.519054	0.433155	0.539964	6	20	1923	15758	15491
neuron maturation	biological process	2.87094	0.0566456	23.0769	2.4328	2.73158	2.42018	1.28926	0.328518	1.24401	0.976351	6	20	1923	15758	42551
sodium channel complex	cellular component	2.87094	0.0566456	23.0769	2.14796	1.98564	2.34993	2.19013	0.510737	0.495989	0.475579	6	20	1923	15758	34706
regulation of B cell receptor signaling pathway	biological process	2.87094	0.0566456	23.0769	2.17747	1.52171	2.24362	2.53951	0.660093	0.739026	0.459796	6	20	1923	15758	50855
cell-cell adhesion mediated by cadherin	biological process	2.87094	0.0566456	23.0769	1.75064	1.78818	2.28349	1.71825	0.410533	0.215869	0.361187	6	20	1923	15758	44331
neurotransmitter:sodium symporter activity	molecular function	2.87094	0.0566456	23.0769	1.83787	1.48473	2.50724	1.54546	0.759409	0.302492	0.638428	6	20	1923	15758	5328
regulation of heterotypic cell-cell adhesion	biological process	2.87094	0.0566456	23.0769	1.83489	1.48381	2.29613	1.22514	0.837988	0.368344	0.855597	6	20	1923	15758	34114
regulation of protein insertion into mitochondrial membrane involved in apoptotic signaling pathway	biological process	2.87094	0.0566456	23.0769	1.79053	1.51893	2.2203	1.78925	0.560495	0.411673	0.441344	6	20	1923	15758	1900739
positive regulation of protein insertion into mitochondrial membrane involved in apoptotic signaling pathway	biological process	2.87094	0.0566456	23.0769	1.79053	1.51893	2.2203	1.78925	0.560495	0.411673	0.441344	6	20	1923	15758	1900740
negative regulation of cartilage development	biological process	2.87094	0.0566456	23.0769	1.58664	1.17726	2.27688	1.12819	0.718278	0.39051	0.809115	6	20	1923	15758	61037
CoA-ligase activity	molecular function	2.87094	0.0566456	23.0769	1.55529	1.37993	2.15852	1.24116	0.538412	0.274157	0.653204	6	20	1923	15758	16405
branching morphogenesis of an epithelial tube	biological process	2.87076	0.0566556	15.9664	1.92887	1.67979	2.29775	1.69282	0.682149	0.392867	0.636843	19	100	1910	15678	48754
regulation of transforming growth factor beta receptor signaling pathway	biological process	2.87076	0.0566556	15.9664	1.8873	1.79595	2.34785	1.42799	0.541507	0.408037	0.770576	19	100	1910	15678	17015
regulation of interleukin-12 production	biological process	2.85834	0.0573637	18.3333	1.9448	1.55326	2.32708	1.57294	0.827608	0.513067	0.662887	11	49	1918	15729	32655
cell adhesion mediator activity	molecular function	2.85834	0.0573637	18.3333	1.719	1.02656	2.24715	1.40654	1.05206	0.584687	0.554693	11	49	1918	15729	98631
L-alpha-amino acid transmembrane transport	biological process	2.8583	0.0573661	19.5652	2.03234	1.03143	2.36116	1.90758	1.08117	0.751649	0.75187	9	37	1920	15741	1902475
non-membrane spanning protein tyrosine kinase activity	molecular function	2.8583	0.0573661	19.5652	2.17537	1.60403	2.42201	1.57141	1.15144	0.496474	0.899038	9	37	1920	15741	4715
calcium channel regulator activity	molecular function	2.8583	0.0573661	19.5652	2.18447	2.11699	2.33468	1.85955	0.411704	0.556849	0.918385	9	37	1920	15741	5246
positive regulation of alpha-beta T cell differentiation	biological process	2.8583	0.0573661	19.5652	1.81311	1.3268	2.42899	1.5085	0.890762	0.342045	0.656418	9	37	1920	15741	46638
regulation of chondrocyte differentiation	biological process	2.8583	0.0573661	19.5652	1.70155	1.55523	2.31684	1.27068	0.552776	0.387828	0.708193	9	37	1920	15741	32330
regulation of myelination	biological process	2.8583	0.0573661	19.5652	1.64625	1.6457	2.25044	1.32368	0.424137	0.309554	0.618373	9	37	1920	15741	31641
visual perception	biological process	2.85788	0.0573903	14.6341	1.78348	1.67864	2.30994	1.52898	0.487315	0.430542	0.599571	30	175	1899	15603	7601
sphingolipid metabolic process	biological process	2.85556	0.0575238	15.3333	1.98097	1.63271	2.27491	1.43935	0.805119	0.581571	0.89529	23	127	1906	15651	6665
regulation of muscle cell differentiation	biological process	2.85556	0.0575238	15.3333	1.97105	1.68238	2.30062	1.67254	0.717659	0.545829	0.680289	23	127	1906	15651	51147
voltage-gated potassium channel activity involved in cardiac muscle cell action potential repolarization	molecular function	2.85423	0.0576004	28.5714	1.87814	1.31724	2.42372	0.890927	1.08671	0.284265	1.22119	4	10	1925	15768	86008
striated muscle cell proliferation	biological process	2.85423	0.0576004	28.5714	2.13107	2.17668	2.3217	1.95831	0.531484	0.736096	0.278764	4	10	1925	15768	14855
negative regulation of amyloid-beta formation	biological process	2.85423	0.0576004	28.5714	2.6441	2.67519	2.58156	2.12151	0.830576	0.508694	0.631848	4	10	1925	15768	1902430
macrophage activation involved in immune response	biological process	2.85423	0.0576004	28.5714	2.29682	2.11246	2.56776	1.82528	0.714681	0.374538	0.815861	4	10	1925	15768	2281
negative regulation of pri-miRNA transcription by RNA polymerase II	biological process	2.85423	0.0576004	28.5714	2.13205	1.52702	2.40259	1.70181	0.874866	0.661506	0.911411	4	10	1925	15768	1902894
retinal metabolic process	biological process	2.85423	0.0576004	28.5714	2.07113	1.67094	2.33675	1.7936	0.97163	0.175107	0.716775	4	10	1925	15768	42574
cellular response to estrogen stimulus	biological process	2.85423	0.0576004	28.5714	1.98268	1.66176	2.34035	2.12022	0.581656	0.360663	0.208244	4	10	1925	15768	71391
melanosome membrane	cellular component	2.85423	0.0576004	28.5714	1.97326	1.8961	2.22708	1.64062	0.537447	0.446862	0.812958	4	10	1925	15768	33162
pigment granule membrane	cellular component	2.85423	0.0576004	28.5714	1.97326	1.8961	2.22708	1.64062	0.537447	0.446862	0.812958	4	10	1925	15768	90741
embryonic brain development	biological process	2.85423	0.0576004	28.5714	1.97436	1.86611	2.28267	1.63314	0.530344	0.609578	0.672268	4	10	1925	15768	1990403
regulation of macrophage cytokine production	biological process	2.85423	0.0576004	28.5714	1.81116	1.55024	2.2735	1.41714	0.777062	0.400665	0.745387	4	10	1925	15768	10935
regulation of chemokine (C-X-C motif) ligand 2 production	biological process	2.85423	0.0576004	28.5714	2.07468	2.49009	2.07521	2.28163	0.282818	0.24533	0.293342	4	10	1925	15768	2000341
negative regulation of nitric oxide metabolic process	biological process	2.85423	0.0576004	28.5714	1.97786	1.72027	2.35885	1.44959	0.655433	0.671084	0.731674	4	10	1925	15768	1904406
negative regulation of nitric oxide biosynthetic process	biological process	2.85423	0.0576004	28.5714	1.97786	1.72027	2.35885	1.44959	0.655433	0.671084	0.731674	4	10	1925	15768	45019
negative regulation of programmed necrotic cell death	biological process	2.85423	0.0576004	28.5714	1.87919	1.80047	2.49216	1.37759	0.361522	0.426646	0.802067	4	10	1925	15768	62099
secondary palate development	biological process	2.85423	0.0576004	28.5714	1.8198	1.79717	2.26619	1.57426	0.438239	0.399197	0.525753	4	10	1925	15768	62009
adult heart development	biological process	2.85423	0.0576004	28.5714	1.90813	1.80371	2.44276	1.52304	0.508488	0.39021	0.731266	4	10	1925	15768	7512
histone H3-K9 demethylation	biological process	2.85423	0.0576004	28.5714	1.82281	1.60363	2.43659	1.31184	0.593339	0.581942	0.729903	4	10	1925	15768	33169
chloride ion homeostasis	biological process	2.85423	0.0576004	28.5714	1.80956	1.85465	2.18796	1.76492	0.178637	0.416597	0.60049	4	10	1925	15768	55064
integral component of presynaptic active zone membrane	cellular component	2.85423	0.0576004	28.5714	1.70596	1.55757	2.35763	1.32964	0.558391	0.315542	0.625241	4	10	1925	15768	99059
positive regulation of receptor recycling	biological process	2.85423	0.0576004	28.5714	1.60237	1.25042	2.15197	0.718852	0.758174	0.571574	1.09204	4	10	1925	15768	1921
structural molecule activity	molecular function	2.85359	0.0576371	12.855	1.90888	1.68859	2.35693	1.56386	0.616218	0.471384	0.682842	86	583	1843	15195	5198
regulation of peptide secretion	biological process	2.85303	0.0576692	13.2114	1.9736	1.77615	2.35911	1.77169	0.685038	0.449914	0.493669	65	427	1864	15351	2791
DNA-binding transcription factor activity	molecular function	2.84873	0.0579181	12.2964	1.93422	1.68776	2.33425	1.5672	0.673654	0.503592	0.707273	151	1077	1778	14701	3700
antiporter activity	molecular function	2.8334	0.0588124	17.0732	1.89061	1.80675	2.35225	1.42223	0.536299	0.48639	0.70603	14	68	1915	15710	15297
negative regulation of transporter activity	biological process	2.8334	0.0588124	17.0732	1.94648	1.8641	2.30977	1.68592	0.491769	0.322171	0.701457	14	68	1915	15710	32410
dicarboxylic acid transport	biological process	2.8334	0.0588124	17.0732	1.85421	1.54546	2.21399	1.26727	0.550706	0.757455	0.991775	14	68	1915	15710	6835
hexose transmembrane transporter activity	molecular function	2.83283	0.0588462	25	2.0828	1.64044	2.40956	1.73339	0.862759	0.696976	0.612251	5	15	1924	15763	15149
glucose transmembrane transporter activity	molecular function	2.83283	0.0588462	25	2.0828	1.64044	2.40956	1.73339	0.862759	0.696976	0.612251	5	15	1924	15763	5355
protein-membrane adaptor activity	molecular function	2.83283	0.0588462	25	1.98982	1.77497	2.37614	1.73495	0.535534	0.50851	0.726259	5	15	1924	15763	43495
regulation of cellular response to vascular endothelial growth factor stimulus	biological process	2.83283	0.0588462	25	1.79467	1.47849	2.44847	1.70401	0.581469	0.351173	0.525298	5	15	1924	15763	1902547
apoptotic cell clearance	biological process	2.83283	0.0588462	25	1.6465	1.16966	2.25489	1.76685	0.721888	0.40175	0.27856	5	15	1924	15763	43277
negative regulation of release of cytochrome c from mitochondria	biological process	2.83283	0.0588462	25	1.65288	1.28007	2.16972	1.36979	0.705657	0.253224	0.600756	5	15	1924	15763	90201
amino acid:cation symporter activity	molecular function	2.83283	0.0588462	25	1.68512	0.915811	2.39629	1.43972	1.03888	0.402607	0.675401	5	15	1924	15763	5416
negative regulation of chondrocyte differentiation	biological process	2.83283	0.0588462	25	1.60651	1.08871	2.31045	1.02062	0.816304	0.464945	0.930418	5	15	1924	15763	32331
protein-containing complex assembly	biological process	2.82553	0.0592771	12.3371	2.0445	1.79484	2.39239	1.60492	0.733094	0.541451	0.734811	142	1009	1787	14769	65003
adult behavior	biological process	2.82524	0.0592947	15.5556	1.92012	1.71323	2.32821	1.51653	0.653054	0.45364	0.726742	21	114	1908	15664	30534
negative regulation of cell-cell adhesion	biological process	2.82325	0.0594125	14.9425	2.00698	1.71182	2.28606	1.76661	0.770617	0.597663	0.533878	26	148	1903	15630	22408
hormone receptor binding	molecular function	2.8166	0.0598089	14.8352	2.08196	1.93948	2.37605	1.81259	0.743712	0.466344	0.548785	27	155	1902	15623	51427
intrinsic component of organelle membrane	cellular component	2.81025	0.0601901	13.6364	1.95025	1.73611	2.32925	1.63345	0.637723	0.438081	0.667142	48	304	1881	15474	31300
regulation of cysteine-type endopeptidase activity	biological process	2.80565	0.0604677	14.3478	2.073	2.02249	2.36658	1.82837	0.628838	0.396922	0.594445	33	197	1896	15581	2000116
cellular response to nutrient levels	biological process	2.80474	0.0605227	14.4144	2.05099	1.67326	2.32764	1.64935	0.892917	0.547418	0.744435	32	190	1897	15588	31669
cellular response to drug	biological process	2.80172	0.0607058	13.8614	1.92081	1.60775	2.3399	1.33343	0.801622	0.487492	0.886834	42	261	1887	15517	35690
regulation of leukocyte activation	biological process	2.79957	0.0608363	13.1474	1.97474	1.67142	2.31842	1.71513	0.743226	0.402662	0.683375	66	436	1863	15342	2694
negative regulation of hydrogen peroxide biosynthetic process	biological process	2.79251	0.0612672	50	2.76553	2.6211	2.25439	3.03342	1.21542	0.54679	0.539809	2	2	1927	15776	10730
regulation of calcium ion import across plasma membrane	biological process	2.79251	0.0612672	50	2.54139	2.61157	2.4298	1.64101	0.772833	0.704686	1.43844	2	2	1927	15776	1905664
CD8 receptor binding	molecular function	2.79251	0.0612672	50	2.69258	2.34995	2.43301	1.69933	1.38407	0.401444	1.44362	2	2	1927	15776	42610
methylenetetrahydrofolate dehydrogenase [NAD(P)+] activity	molecular function	2.79251	0.0612672	50	2.60289	2.25201	2.88411	1.94573	1.06989	0.510432	0.627191	2	2	1927	15776	4486
methylenetetrahydrofolate dehydrogenase (NADP+) activity	molecular function	2.79251	0.0612672	50	2.60289	2.25201	2.88411	1.94573	1.06989	0.510432	0.627191	2	2	1927	15776	4488
ectodermal cell differentiation	biological process	2.79251	0.0612672	50	2.49797	1.69924	2.29954	2.82685	0.788587	0.720634	1.1547	2	2	1927	15776	10668
neuroligin clustering involved in postsynaptic membrane assembly	biological process	2.79251	0.0612672	50	2.76742	3.17894	2.82603	2.47518	0.247444	0.411435	0.618815	2	2	1927	15776	97118
negative regulation of t-circle formation	biological process	2.79251	0.0612672	50	2.09753	1.83672	2.34902	1.70295	1.04089	0.431656	0.473107	2	2	1927	15776	1904430
AV node cell action potential	biological process	2.79251	0.0612672	50	2.17645	1.57834	2.48341	2.13097	0.678533	0.702112	0.582565	2	2	1927	15776	86016
voltage-gated potassium channel activity involved in atrial cardiac muscle cell action potential repolarization	molecular function	2.79251	0.0612672	50	2.421	1.31653	2.74182	0.860458	1.7324	0.301266	1.69894	2	2	1927	15776	86089
6-phosphofructo-2-kinase activity	molecular function	2.79251	0.0612672	50	2.19422	2.55252	2.10208	2.22362	0.699529	0.1526	0.546497	2	2	1927	15776	3873
vitellogenesis	biological process	2.79251	0.0612672	50	1.94444	1.98838	2.23465	1.74622	0.604752	0.202254	0.623524	2	2	1927	15776	7296
ribonuclease A activity	molecular function	2.79251	0.0612672	50	2.70373	3.11232	2.40717	2.94157	0.362841	0.428608	0.289743	2	2	1927	15776	4522
chondrocyte development involved in endochondral bone morphogenesis	biological process	2.79251	0.0612672	50	2.75167	3.27024	2.90886	2.28667	0.421855	0.582937	0.301941	2	2	1927	15776	3433
negative regulation of metalloendopeptidase activity	biological process	2.79251	0.0612672	50	2.71814	3.22658	2.7676	2.00635	0.568269	0.705315	0.669266	2	2	1927	15776	1904684
positive regulation of ER to Golgi vesicle-mediated transport	biological process	2.79251	0.0612672	50	2.25374	2.04267	2.18293	1.23531	1.10451	0.611618	1.23175	2	2	1927	15776	1902953
[2Fe-2S] cluster assembly	biological process	2.79251	0.0612672	50	2.11951	1.8447	2.68684	1.83398	0.597472	0.649252	0.456693	2	2	1927	15776	44571
anchored component of presynaptic active zone membrane	cellular component	2.79251	0.0612672	50	2.04289	2.26491	2.31784	1.56081	0.780472	0.576198	0.41479	2	2	1927	15776	99029
positive regulation of transcription from RNA polymerase II promoter in response to heat stress	biological process	2.79251	0.0612672	50	2.10791	1.5344	2.49282	1.14206	1.37275	0.571193	0.927742	2	2	1927	15776	61408
positive regulation of inclusion body assembly	biological process	2.79251	0.0612672	50	2.06557	0.898082	2.37986	0.7142	1.91705	0.473098	1.37609	2	2	1927	15776	90261
regulation of monocyte extravasation	biological process	2.79251	0.0612672	50	1.99714	0.826037	2.9182	0.958671	1.57375	0.0643979	1.42341	2	2	1927	15776	2000437
volume-sensitive chloride channel activity	molecular function	2.79251	0.0612672	50	1.94919	2.19468	2.32048	0.853435	0.475658	0.934508	1.01979	2	2	1927	15776	72320
canonical Wnt signaling pathway involved in midbrain dopaminergic neuron differentiation	biological process	2.79251	0.0612672	50	2.0588	1.98894	2.12965	1.66709	0.648402	0.282713	1.11631	2	2	1927	15776	1904954
canonical Wnt signaling pathway involved in regulation of cell proliferation	biological process	2.79251	0.0612672	50	2.0588	1.98894	2.12965	1.66709	0.648402	0.282713	1.11631	2	2	1927	15776	44340
anterograde axonal transport of mitochondrion	biological process	2.79251	0.0612672	50	2.13639	1.68322	2.21173	2.32674	0.922214	0.648386	0.181948	2	2	1927	15776	98957
secretory granule maturation	biological process	2.79251	0.0612672	50	2.16229	0.984744	2.72411	1.57568	1.6678	0.620079	0.710837	2	2	1927	15776	61792
calcitonin gene-related peptide receptor activity	molecular function	2.79251	0.0612672	50	2.08456	2.2324	2.37443	1.023	0.481128	0.852363	1.09529	2	2	1927	15776	1635
embryonic heart tube left/right pattern formation	biological process	2.79251	0.0612672	50	1.81675	2.12832	2.1299	1.38361	0.528061	0.414224	0.492582	2	2	1927	15776	60971
group III metabotropic glutamate receptor activity	molecular function	2.79251	0.0612672	50	1.85782	1.05756	2.39967	2.08194	0.884766	0.659739	0.251503	2	2	1927	15776	1642
AMPA glutamate receptor activity	molecular function	2.79251	0.0612672	50	2.20945	1.53734	2.17265	2.65019	0.668854	1.01741	0.234162	2	2	1927	15776	4971
ATPase-coupled peptide transmembrane transporter activity	molecular function	2.79251	0.0612672	50	2.28597	2.46862	2.16855	2.65342	0.306631	0.510393	0.250242	2	2	1927	15776	15440
norepinephrine transport	biological process	2.79251	0.0612672	50	2.11151	1.68949	2.81609	1.86189	0.676586	0.53175	0.573547	2	2	1927	15776	15874
dopamine uptake involved in synaptic transmission	biological process	2.79251	0.0612672	50	2.11151	1.68949	2.81609	1.86189	0.676586	0.53175	0.573547	2	2	1927	15776	51583
catecholamine uptake involved in synaptic transmission	biological process	2.79251	0.0612672	50	2.11151	1.68949	2.81609	1.86189	0.676586	0.53175	0.573547	2	2	1927	15776	51934
dopamine:sodium symporter activity	molecular function	2.79251	0.0612672	50	2.11151	1.68949	2.81609	1.86189	0.676586	0.53175	0.573547	2	2	1927	15776	5330
actomyosin contractile ring	cellular component	2.79251	0.0612672	50	2.35209	2.31673	2.64893	2.23929	0.566401	0.556088	0.3404	2	2	1927	15776	5826
positive regulation of cell adhesion molecule production	biological process	2.79251	0.0612672	50	1.82578	1.74534	2.41527	1.09146	0.365229	0.49395	1.01421	2	2	1927	15776	60355
calcium-induced calcium release activity	molecular function	2.79251	0.0612672	50	2.02573	2.45199	2.52001	1.54959	0.166254	0.495694	0.533451	2	2	1927	15776	48763
ryanodine-sensitive calcium-release channel activity	molecular function	2.79251	0.0612672	50	2.02573	2.45199	2.52001	1.54959	0.166254	0.495694	0.533451	2	2	1927	15776	5219
retromer, tubulation complex	cellular component	2.79251	0.0612672	50	2.12608	2.22084	2.59777	2.04293	0.242554	0.50497	0.293984	2	2	1927	15776	30905
ATPase-coupled xenobiotic transmembrane transporter activity	molecular function	2.79251	0.0612672	50	2.01003	2.17346	2.40382	1.61058	0.144374	0.422861	0.677276	2	2	1927	15776	8559
negative regulation of interleukin-8 biosynthetic process	biological process	2.79251	0.0612672	50	1.89921	2.13009	2.0694	2.02522	0.589245	0.329797	0.17354	2	2	1927	15776	45415
mitochondrial permeability transition pore complex	cellular component	2.79251	0.0612672	50	2.25385	2.67175	2.28151	1.4844	0.19337	0.984321	0.626044	2	2	1927	15776	5757
protein-disulfide reductase activity	molecular function	2.79251	0.0612672	50	1.84896	2.05491	2.15268	1.37295	0.440412	0.418745	0.710969	2	2	1927	15776	47134
phytosteroid metabolic process	biological process	2.79251	0.0612672	50	2.05674	1.94269	2.11527	2.32942	0.196967	0.824593	0.49495	2	2	1927	15776	16128
phytosteroid biosynthetic process	biological process	2.79251	0.0612672	50	2.05674	1.94269	2.11527	2.32942	0.196967	0.824593	0.49495	2	2	1927	15776	16129
trachea cartilage development	biological process	2.79251	0.0612672	50	1.91538	0.813237	2.41017	1.45459	1.47838	0.638501	0.564442	2	2	1927	15776	60534
regulation of sprouting of injured axon	biological process	2.79251	0.0612672	50	1.87458	1.62872	2.036	1.05568	1.24858	0.836977	0.617064	2	2	1927	15776	48686
regulation of axon extension involved in regeneration	biological process	2.79251	0.0612672	50	1.87458	1.62872	2.036	1.05568	1.24858	0.836977	0.617064	2	2	1927	15776	48690
exodeoxyribonuclease III activity	molecular function	2.79251	0.0612672	50	2.12108	1.79086	2.75513	1.55027	0.516813	0.623318	0.897022	2	2	1927	15776	8853
positive regulation of proteoglycan biosynthetic process	biological process	2.79251	0.0612672	50	1.85527	1.42921	2.37869	1.32082	0.800404	0.650018	0.730219	2	2	1927	15776	1902730
catenin-TCF7L2 complex	cellular component	2.79251	0.0612672	50	1.85527	1.42921	2.37869	1.32082	0.800404	0.650018	0.730219	2	2	1927	15776	71664
nerve growth factor processing	biological process	2.79251	0.0612672	50	1.97834	1.92174	2.44464	1.25364	0.244001	0.627732	0.972535	2	2	1927	15776	32455
positive regulation of protein folding	biological process	2.79251	0.0612672	50	1.93713	1.51437	2.27369	1.95577	0.911812	0.352252	0.384206	2	2	1927	15776	1903334
alpha-ketoglutarate transport	biological process	2.79251	0.0612672	50	1.9005	1.68282	2.21961	1.26703	0.372739	0.47599	1.06811	2	2	1927	15776	15742
contact inhibition	biological process	2.79251	0.0612672	50	1.78949	1.55989	2.17185	1.99693	0.544654	0.211974	0.491293	2	2	1927	15776	60242
detection of cell density	biological process	2.79251	0.0612672	50	1.78949	1.55989	2.17185	1.99693	0.544654	0.211974	0.491293	2	2	1927	15776	60245
regulation of negative chemotaxis	biological process	2.79251	0.0612672	50	1.755	1.7963	2.20666	1.7514	0.185677	0.485017	0.517959	2	2	1927	15776	50923
galactosylceramide sulfotransferase activity	molecular function	2.79251	0.0612672	50	1.65514	1.84951	2.04255	1.37689	0.639162	0.3686	0.378299	2	2	1927	15776	1733
galactose 3-O-sulfotransferase activity	molecular function	2.79251	0.0612672	50	1.65514	1.84951	2.04255	1.37689	0.639162	0.3686	0.378299	2	2	1927	15776	50694
neutral amino acid:sodium symporter activity	molecular function	2.79251	0.0612672	50	1.63265	0.651394	2.44323	1.19959	1.34868	0.328177	0.784321	2	2	1927	15776	5295
compact myelin	cellular component	2.79251	0.0612672	50	1.75937	1.80899	2.50296	1.48735	0.370965	0.154398	0.571191	2	2	1927	15776	43218
receptor-mediated virion attachment to host cell	biological process	2.79251	0.0612672	50	1.86441	0.917784	2.20109	0.977982	1.5018	1.0502	0.76791	2	2	1927	15776	46813
regulation of skeletal muscle acetylcholine-gated channel clustering	biological process	2.79251	0.0612672	50	1.72977	1.46291	2.46889	1.85213	0.560537	0.180017	0.297144	2	2	1927	15776	1904393
negative regulation of nuclear cell cycle DNA replication	biological process	2.79251	0.0612672	50	2.00338	2.70896	2.03452	1.6101	0.330565	0.676872	0.23934	2	2	1927	15776	1902576
nuclear condensin complex	cellular component	2.79251	0.0612672	50	1.88246	1.21052	2.15777	1.08271	0.795954	0.378859	1.42207	2	2	1927	15776	799
epithelial cell proliferation involved in renal tubule morphogenesis	biological process	2.79251	0.0612672	50	1.87149	1.60164	2.38781	1.62921	0.778973	0.105054	0.594721	2	2	1927	15776	2001013
branched-chain amino acid transmembrane transporter activity	molecular function	2.79251	0.0612672	50	1.97508	1.21524	2.14878	1.58761	1.35411	0.530095	0.607575	2	2	1927	15776	15658
long-chain-acyl-CoA dehydrogenase activity	molecular function	2.79251	0.0612672	50	1.67315	1.42707	2.39608	0.986951	0.621081	0.242098	1.01503	2	2	1927	15776	4466
structural constituent of presynaptic active zone	molecular function	2.79251	0.0612672	50	1.7499	1.40157	2.33953	1.49459	0.581039	0.530042	0.608842	2	2	1927	15776	98882
negative regulation of dendritic cell antigen processing and presentation	biological process	2.79251	0.0612672	50	1.75607	1.85991	2.12721	2.09079	0.113891	0.277016	0.230909	2	2	1927	15776	2605
paramesonephric duct development	biological process	2.79251	0.0612672	50	1.77404	1.28037	2.43165	0.766425	0.681539	0.695431	1.35802	2	2	1927	15776	61205
lens induction in camera-type eye	biological process	2.79251	0.0612672	50	1.88213	1.06115	2.40523	2.06957	0.930733	0.718861	0.154604	2	2	1927	15776	60235
regulation of endodermal cell differentiation	biological process	2.79251	0.0612672	50	1.64055	0.958326	2.43076	1.3111	1.02349	0.334957	0.679701	2	2	1927	15776	1903224
defense response to tumor cell	biological process	2.79251	0.0612672	50	1.5921	1.86361	2.14109	1.24103	0.368237	0.335281	0.518358	2	2	1927	15776	2357
lipid phosphatase activity	molecular function	2.79251	0.0612672	50	1.72664	0.50352	2.39605	0.990363	1.47067	0.538009	1.0719	2	2	1927	15776	42577
regulation of cellular hyperosmotic salinity response	biological process	2.79251	0.0612672	50	1.51177	0.879316	2.37363	0.996234	1.01986	0.055494	0.922992	2	2	1927	15776	1900069
regulation of response to salt stress	biological process	2.79251	0.0612672	50	1.51177	0.879316	2.37363	0.996234	1.01986	0.055494	0.922992	2	2	1927	15776	1901000
transposase activity	molecular function	2.79251	0.0612672	50	1.69869	1.05051	2.51363	0.876717	0.960826	0.207873	1.23712	2	2	1927	15776	4803
transposition, DNA-mediated	biological process	2.79251	0.0612672	50	1.69869	1.05051	2.51363	0.876717	0.960826	0.207873	1.23712	2	2	1927	15776	6313
positive regulation of amyloid fibril formation	biological process	2.79251	0.0612672	50	1.64732	0.991669	2.08774	0.234952	0.949798	0.576187	1.63552	2	2	1927	15776	1905908
traversing start control point of mitotic cell cycle	biological process	2.79251	0.0612672	50	1.57609	1.28723	2.44332	0.913156	0.682901	0.208172	1.02948	2	2	1927	15776	7089
protein targeting to vacuole involved in autophagy	biological process	2.79251	0.0612672	50	1.59202	0.29458	2.2207	0.286237	1.6461	0.0449869	1.68823	2	2	1927	15776	71211
thrombospondin receptor activity	molecular function	2.79251	0.0612672	50	1.57762	1.32362	2.19942	1.44288	0.672443	0.264178	0.424824	2	2	1927	15776	70053
internode region of axon	cellular component	2.79251	0.0612672	50	1.4838	1.79086	2.06283	1.08792	0.117004	0.419766	0.613237	2	2	1927	15776	33269
positive regulation of low-density lipoprotein particle receptor biosynthetic process	biological process	2.79251	0.0612672	50	1.49766	0.533456	2.25826	0.738199	1.33773	0.370737	1.08657	2	2	1927	15776	45716
regulation of centromeric sister chromatid cohesion	biological process	2.79251	0.0612672	50	1.53577	1.41703	2.1832	0.562941	0.452009	0.57337	1.24981	2	2	1927	15776	70602
regulation of mitotic cell cycle, embryonic	biological process	2.79251	0.0612672	50	1.50969	1.39063	2.16226	0.835951	0.454812	0.363067	1.0138	2	2	1927	15776	9794
regulation of SREBP signaling pathway	biological process	2.79251	0.0612672	50	1.41435	1.11783	2.28302	0.830504	0.703375	0.149624	0.973207	2	2	1927	15776	2000638
activation of cysteine-type endopeptidase activity involved in apoptotic signaling pathway	biological process	2.79251	0.0612672	50	1.38091	1.57466	2.08428	1.27569	0.241355	0.137398	0.433106	2	2	1927	15776	97296
L-histidine transmembrane transporter activity	molecular function	2.79251	0.0612672	50	1.32386	0.496752	2.07245	0.602727	1.18665	0.304337	1.10628	2	2	1927	15776	5290
regulation of mesenchymal cell proliferation	biological process	2.79246	0.0612705	21.2121	1.94776	1.30245	2.30794	1.9655	0.738331	0.676606	0.661229	7	26	1922	15752	10464
sterol transporter activity	molecular function	2.79246	0.0612705	21.2121	1.90279	1.96722	2.41894	1.43884	0.432644	0.465828	0.669599	7	26	1922	15752	15248
actin filament capping	biological process	2.79246	0.0612705	21.2121	2.1445	2.16141	2.34213	2.00018	0.524905	0.613701	0.479137	7	26	1922	15752	51693
vasculature development	biological process	2.79246	0.0612705	21.2121	2.10777	2.10691	2.40593	1.84461	0.552677	0.495546	0.556821	7	26	1922	15752	1944
positive regulation of multicellular organism growth	biological process	2.79246	0.0612705	21.2121	1.88015	1.40723	2.39328	1.43759	0.906137	0.368456	0.805449	7	26	1922	15752	40018
positive regulation of phosphatidylinositol 3-kinase activity	biological process	2.79246	0.0612705	21.2121	1.93244	1.70387	2.34428	2.17636	0.459573	0.303098	0.233891	7	26	1922	15752	43552
positive regulation of BMP signaling pathway	biological process	2.79246	0.0612705	21.2121	1.91832	1.69009	2.1377	2.05563	0.621054	0.624088	0.140128	7	26	1922	15752	30513
epidermal growth factor receptor binding	molecular function	2.79246	0.0612705	21.2121	1.85433	1.60326	2.37545	1.52661	0.657826	0.38814	0.594708	7	26	1922	15752	5154
negative regulation of cytokine biosynthetic process	biological process	2.79246	0.0612705	21.2121	1.87163	1.62753	2.34295	1.75826	0.595746	0.374603	0.518858	7	26	1922	15752	42036
cellular response to monoamine stimulus	biological process	2.79246	0.0612705	21.2121	1.65874	1.38476	2.32975	1.34577	0.663831	0.313992	0.6183	7	26	1922	15752	71868
cellular response to catecholamine stimulus	biological process	2.79246	0.0612705	21.2121	1.65874	1.38476	2.32975	1.34577	0.663831	0.313992	0.6183	7	26	1922	15752	71870
regulation of stem cell population maintenance	biological process	2.79246	0.0612705	21.2121	1.7079	1.30976	2.35144	1.12536	0.788333	0.380882	0.910735	7	26	1922	15752	2000036
phosphoric diester hydrolase activity	molecular function	2.78477	0.0617434	16.6667	1.91556	1.76036	2.24554	1.76355	0.757517	0.469314	0.393259	15	75	1914	15703	8081
regulation of regulated secretory pathway	biological process	2.78301	0.061852	15.0943	2.07781	1.69513	2.32638	1.77139	0.885803	0.39497	0.770479	24	135	1905	15643	1903305
anatomical structure maturation	biological process	2.78301	0.061852	15.0943	2.2901	2.26025	2.40633	1.77626	0.657488	0.681876	0.732683	24	135	1905	15643	71695
histone deacetylase complex	cellular component	2.77855	0.0621286	17.6471	2.01122	2.02055	2.42484	1.45496	0.648973	0.42841	0.758399	12	56	1917	15722	118
integrin binding	molecular function	2.76094	0.0632322	15.4412	1.86689	1.35894	2.37753	1.57298	0.799437	0.437544	0.701228	21	115	1908	15663	5178
negative regulation of hemopoiesis	biological process	2.76094	0.0632322	15.4412	1.83429	1.44443	2.28186	1.36419	0.760665	0.385796	0.870493	21	115	1908	15663	1903707
purine nucleoside diphosphate metabolic process	biological process	2.75835	0.0633966	18.0328	2.13691	1.91601	2.40977	1.43056	0.859757	0.735505	0.84818	11	50	1918	15728	9135
purine ribonucleoside diphosphate metabolic process	biological process	2.75835	0.0633966	18.0328	2.13691	1.91601	2.40977	1.43056	0.859757	0.735505	0.84818	11	50	1918	15728	9179
regulation of B cell proliferation	biological process	2.75835	0.0633966	18.0328	1.86048	1.39823	2.2561	1.52297	0.876127	0.345213	0.748647	11	50	1918	15728	30888
glucose metabolic process	biological process	2.75715	0.0634721	15.9292	1.93797	1.90258	2.40901	1.66695	0.445344	0.373112	0.623177	18	95	1911	15683	6006
regulation of immune system process	biological process	2.75574	0.0635621	12.1424	1.91995	1.63523	2.35605	1.56318	0.689122	0.411078	0.737637	174	1259	1755	14519	2682
glycolytic process	biological process	2.75549	0.063578	20	2.12313	1.73562	2.44027	1.58333	0.958122	0.63083	0.806413	8	32	1921	15746	6096
substantia nigra development	biological process	2.75549	0.063578	20	2.07104	1.94109	2.34299	2.0208	0.399941	0.521637	0.729153	8	32	1921	15746	21762
positive regulation of release of sequestered calcium ion into cytosol	biological process	2.75549	0.063578	20	2.11476	2.24713	2.33532	1.92638	0.468041	0.296565	0.535989	8	32	1921	15746	51281
stem cell proliferation	biological process	2.75549	0.063578	20	2.05472	2.18731	2.31498	2.10812	0.384312	0.31774	0.42213	8	32	1921	15746	72089
regulation of exocytosis	biological process	2.75451	0.0636405	14.4186	2.03682	1.652	2.31613	1.76112	0.856523	0.46312	0.694512	31	184	1898	15594	17157
negative regulation of neuron differentiation	biological process	2.75451	0.0636405	14.4186	1.90704	1.67063	2.27814	1.46673	0.707998	0.467552	0.75878	31	184	1898	15594	45665
inorganic cation import across plasma membrane	biological process	2.74942	0.063965	16.8675	2.03856	1.81276	2.39575	1.43747	0.635571	0.548604	0.911711	14	69	1915	15709	98659
inorganic ion import across plasma membrane	biological process	2.74942	0.063965	16.8675	2.03856	1.81276	2.39575	1.43747	0.635571	0.548604	0.911711	14	69	1915	15709	99587
regulation of epidermis development	biological process	2.74942	0.063965	16.8675	2.02613	1.711	2.39109	1.79713	0.738935	0.464164	0.609131	14	69	1915	15709	45682
positive regulation of protein binding	biological process	2.74942	0.063965	16.8675	1.99657	1.86152	2.3529	1.57936	0.63985	0.492272	0.651655	14	69	1915	15709	32092
regulation of smoothened signaling pathway	biological process	2.74942	0.063965	16.8675	1.95043	2.03799	2.34178	1.58361	0.492278	0.537707	0.530775	14	69	1915	15709	8589
secretion by cell	biological process	2.74679	0.0641332	12.4604	1.97188	1.65883	2.3726	1.58524	0.805188	0.492109	0.691999	118	829	1811	14949	32940
proteoglycan metabolic process	biological process	2.74539	0.0642233	18.5185	1.89874	1.26046	2.40952	1.37126	0.967936	0.594986	0.773153	10	44	1919	15734	6029
regulation of myotube differentiation	biological process	2.74539	0.0642233	18.5185	2.18652	2.18153	2.35225	1.89999	0.670736	0.453542	0.610843	10	44	1919	15734	10830
leukocyte differentiation	biological process	2.74537	0.0642248	13.8889	1.9653	1.73524	2.36533	1.55575	0.636027	0.416721	0.810739	40	248	1889	15530	2521
regulation of actin filament depolymerization	biological process	2.74276	0.0643925	19.1489	2.1416	2.23293	2.30229	1.89137	0.589514	0.654761	0.474015	9	38	1920	15740	30834
negative regulation of carbohydrate metabolic process	biological process	2.74276	0.0643925	19.1489	2.02625	1.96851	2.31029	1.35587	0.708527	0.691705	0.756229	9	38	1920	15740	45912
negative regulation of BMP signaling pathway	biological process	2.74276	0.0643925	19.1489	1.81827	1.58878	2.24485	1.47034	0.843129	0.37431	0.595656	9	38	1920	15740	30514
regulation of CD4-positive, alpha-beta T cell differentiation	biological process	2.74276	0.0643925	19.1489	1.85859	1.29143	2.35055	1.46547	0.944164	0.374686	0.811458	9	38	1920	15740	43370
negative regulation of epidermal growth factor receptor signaling pathway	biological process	2.74276	0.0643925	19.1489	1.91108	1.8302	2.37629	1.57509	0.469388	0.495585	0.61128	9	38	1920	15740	42059
nuclear inner membrane	cellular component	2.74276	0.0643925	19.1489	2.01251	1.97829	2.1961	1.6556	0.608338	0.573059	0.578118	9	38	1920	15740	5637
channel activity	molecular function	2.73709	0.0647584	13.2035	1.90916	1.71024	2.29784	1.54886	0.642076	0.452834	0.724306	61	401	1868	15377	15267
glycosaminoglycan metabolic process	biological process	2.73414	0.0649501	15.1316	2.15118	1.73708	2.47136	1.72919	0.720597	0.719454	0.694896	23	129	1906	15649	30203
regulation of cellular response to transforming growth factor beta stimulus	biological process	2.73325	0.0650074	15.7025	1.8873	1.79595	2.34785	1.42799	0.541507	0.408037	0.770576	19	102	1910	15676	1903844
cellular macromolecule metabolic process	biological process	2.72969	0.0652397	11.5161	1.95798	1.65416	2.38187	1.55783	0.734171	0.472862	0.727506	515	3957	1414	11821	44260
positive regulation of cell-cell adhesion	biological process	2.72682	0.0654272	14.0152	1.92409	1.67034	2.32386	1.67716	0.677138	0.384612	0.668659	37	227	1892	15551	22409
T cell receptor binding	molecular function	2.7241	0.0656053	33.3333	3.10845	2.11103	2.69531	1.44314	2.37642	0.94055	1.65667	3	6	1926	15772	42608
negative regulation of cellular extravasation	biological process	2.7241	0.0656053	33.3333	2.7527	2.21518	2.38941	2.73633	1.3179	0.45593	0.951353	3	6	1926	15772	2692
SREBP signaling pathway	biological process	2.7241	0.0656053	33.3333	2.18506	1.62125	2.86441	1.79384	0.926582	0.230826	0.771298	3	6	1926	15772	32933
protein-DNA loading ATPase activity	molecular function	2.7241	0.0656053	33.3333	2.37831	0.726647	2.90125	1.16544	1.7249	1.03421	1.48207	3	6	1926	15772	33170
DNA clamp loader activity	molecular function	2.7241	0.0656053	33.3333	2.37831	0.726647	2.90125	1.16544	1.7249	1.03421	1.48207	3	6	1926	15772	3689
neurotrophin binding	molecular function	2.7241	0.0656053	33.3333	2.41325	2.65538	2.41281	1.8589	0.309567	0.849601	0.818706	3	6	1926	15772	43121
regulation of aspartic-type endopeptidase activity involved in amyloid precursor protein catabolic process	biological process	2.7241	0.0656053	33.3333	2.8518	3.15665	2.91215	2.54689	0.403756	0.56832	0.510477	3	6	1926	15772	1902959
sperm connecting piece	cellular component	2.7241	0.0656053	33.3333	2.62656	3.1934	2.30032	2.79129	0.490766	0.29419	0.241121	3	6	1926	15772	97224
thrombin-activated receptor signaling pathway	biological process	2.7241	0.0656053	33.3333	2.63955	2.88321	2.55485	2.05244	1.08412	0.847939	0.27997	3	6	1926	15772	70493
facial nerve structural organization	biological process	2.7241	0.0656053	33.3333	2.04131	2.04999	2.26442	1.9129	0.691749	0.0858158	0.765481	3	6	1926	15772	21612
activation of JNKK activity	biological process	2.7241	0.0656053	33.3333	2.07522	2.24454	2.27646	2.10592	0.0354502	0.590251	0.55092	3	6	1926	15772	7256
spectrin	cellular component	2.7241	0.0656053	33.3333	2.30351	2.28475	2.42513	2.58927	0.43925	0.381532	0.327057	3	6	1926	15772	8091
cytoplasm organization	biological process	2.7241	0.0656053	33.3333	1.99508	2.1261	2.26743	1.78895	0.549897	0.241027	0.560956	3	6	1926	15772	7028
junctional sarcoplasmic reticulum membrane	cellular component	2.7241	0.0656053	33.3333	2.05063	2.2134	2.58631	1.8831	0.242101	0.33638	0.411421	3	6	1926	15772	14701
modulation of age-related behavioral decline	biological process	2.7241	0.0656053	33.3333	1.90457	1.49559	2.56558	1.14751	0.732171	0.681622	0.965171	3	6	1926	15772	90647
Golgi to lysosome transport	biological process	2.7241	0.0656053	33.3333	1.936	1.64466	2.15722	2.10633	0.353276	0.467378	0.694004	3	6	1926	15772	90160
anchored component of presynaptic membrane	cellular component	2.7241	0.0656053	33.3333	1.82811	1.97043	2.28304	1.40307	0.667764	0.43073	0.500721	3	6	1926	15772	99026
regulation of core promoter binding	biological process	2.7241	0.0656053	33.3333	1.95817	2.02211	2.41661	0.993574	0.346131	0.70659	1.09564	3	6	1926	15772	1904796
type I transforming growth factor beta receptor binding	molecular function	2.7241	0.0656053	33.3333	1.99471	2.46929	2.08859	1.74488	0.273697	0.478211	0.420596	3	6	1926	15772	34713
positive regulation of synapse maturation	biological process	2.7241	0.0656053	33.3333	1.91199	1.65759	2.50373	1.58439	0.567213	0.307466	0.679125	3	6	1926	15772	90129
intraciliary retrograde transport	biological process	2.7241	0.0656053	33.3333	1.85333	1.73658	2.24941	1.41519	0.667609	0.667988	0.538653	3	6	1926	15772	35721
positive regulation of macrophage cytokine production	biological process	2.7241	0.0656053	33.3333	1.85881	1.39871	2.32382	1.67963	1.02054	0.214981	0.640959	3	6	1926	15772	60907
