## Supplementary material for "Human skeletal muscle possesses an epigenetic memory of high intensity interval training": Suppl. File S3 (part 5 of 13)

### Sheet: Detraining vs Baseline (continued)
function	type	Enrichment Score	Enrichment p-value	% genes in group that are present	Condition score	2 Training vs. 1 Baseline score	3 Detraining vs. 1 Baseline score	4 Retraining vs. 1 Baseline score	3 Detraining vs. 2 Training score	4 Retraining vs. 2 Training score	4 Retraining vs. 3 Detraining score	# genes in list	in group	# genes not in list	in group	# genes in list	not in group	# genes not in list	not in group	GO ID
mannosyl-oligosaccharide mannosidase activity	molecular function	2.7241	0.0656053	33.3333	1.99181	2.28266	2.33765	2.04497	0.31106	0.274786	0.124057	3	6	1926	15772	15924
regulation of germinal center formation	biological process	2.7241	0.0656053	33.3333	1.90101	0.84336	2.39047	0.88084	1.3563	0.2433	1.6131	3	6	1926	15772	2634
modification of postsynaptic structure	biological process	2.7241	0.0656053	33.3333	1.88045	1.61002	2.38996	1.67792	0.601239	0.30644	0.697494	3	6	1926	15772	99010
potassium:chloride symporter activity	molecular function	2.7241	0.0656053	33.3333	1.85912	1.90236	2.18321	2.08273	0.159049	0.313515	0.424408	3	6	1926	15772	15379
regulation of glial cell apoptotic process	biological process	2.7241	0.0656053	33.3333	1.71502	1.24378	2.34728	0.952857	0.890502	0.165226	1.05309	3	6	1926	15772	34350
tubulin complex assembly	biological process	2.7241	0.0656053	33.3333	1.88938	1.16914	2.7542	1.09507	1.08305	0.275285	1.14381	3	6	1926	15772	7021
serine transmembrane transporter activity	molecular function	2.7241	0.0656053	33.3333	1.7951	1.08762	2.261	2.00855	0.768844	0.608654	0.373431	3	6	1926	15772	22889
sarcoplasm	cellular component	2.7241	0.0656053	33.3333	1.79071	1.5192	2.19195	1.39728	0.829209	0.589666	0.549853	3	6	1926	15772	16528
negative regulation of metanephros development	biological process	2.7241	0.0656053	33.3333	1.6428	0.956128	2.43336	1.12031	0.978449	0.397691	0.923054	3	6	1926	15772	72217
negative regulation of mitochondrial outer membrane permeabilization involved in apoptotic signaling pathway	biological process	2.7241	0.0656053	33.3333	1.90624	1.74926	2.6767	1.84693	0.493223	0.0780218	0.430012	3	6	1926	15772	1901029
regulation of synapse structural plasticity	biological process	2.7241	0.0656053	33.3333	1.72835	1.2168	2.28392	1.70915	0.73422	0.26997	0.498416	3	6	1926	15772	51823
branching involved in labyrinthine layer morphogenesis	biological process	2.7241	0.0656053	33.3333	1.84645	1.5443	2.48644	1.92324	0.552239	0.297602	0.30305	3	6	1926	15772	60670
cellular response to nicotine	biological process	2.7241	0.0656053	33.3333	1.51563	1.34096	2.22517	0.765483	0.54219	0.347985	1.07987	3	6	1926	15772	71316
phosphatidylinositol transfer activity	molecular function	2.7241	0.0656053	33.3333	1.64731	1.3509	2.43237	0.765325	0.646787	0.408386	1.19426	3	6	1926	15772	8526
very long-chain fatty acid-CoA ligase activity	molecular function	2.7241	0.0656053	33.3333	1.59027	1.24161	2.23518	1.08391	0.645893	0.230561	0.893355	3	6	1926	15772	31957
G protein-coupled receptor complex	cellular component	2.7241	0.0656053	33.3333	1.65538	1.15348	2.32398	0.787504	0.753456	0.549663	1.21179	3	6	1926	15772	97648
pericardium development	biological process	2.7241	0.0656053	33.3333	1.64554	1.75594	2.24541	1.71922	0.251252	0.0879956	0.284157	3	6	1926	15772	60039
lung-associated mesenchyme development	biological process	2.7241	0.0656053	33.3333	1.61602	0.72396	2.2662	0.975717	1.14086	0.492644	1.01394	3	6	1926	15772	60484
embryonic foregut morphogenesis	biological process	2.7241	0.0656053	33.3333	1.54768	1.53825	2.11572	1.20764	0.334103	0.244055	0.703822	3	6	1926	15772	48617
response to molecule of bacterial origin	biological process	2.71828	0.0659882	13.7705	2.03348	1.85397	2.36498	1.7902	0.691967	0.380782	0.655032	42	263	1887	15515	2237
fat cell differentiation	biological process	2.7136	0.0662976	16.0377	2.06732	1.7191	2.45116	1.74773	0.862004	0.353859	0.731047	17	89	1912	15689	45444
multi-multicellular organism process	biological process	2.7136	0.0662976	16.0377	1.97703	1.78662	2.35894	1.62666	0.702345	0.481351	0.656339	17	89	1912	15689	44706
centrosome localization	biological process	2.71222	0.0663891	22.2222	2.08551	1.28017	2.31766	1.0644	0.679852	1.02872	1.72985	6	21	1923	15757	51642
ephrin receptor binding	molecular function	2.71222	0.0663891	22.2222	2.34449	2.57228	2.4053	2.00828	0.556649	0.325834	0.571746	6	21	1923	15757	46875
positive regulation of syncytium formation by plasma membrane fusion	biological process	2.71222	0.0663891	22.2222	2.26341	2.3759	2.40991	2.14989	0.530921	0.391245	0.472294	6	21	1923	15757	60143
retinoic acid binding	molecular function	2.71222	0.0663891	22.2222	2.14248	2.28232	2.33527	1.74818	0.310964	0.744949	0.591479	6	21	1923	15757	1972
regulation of cellular respiration	biological process	2.71222	0.0663891	22.2222	1.88541	1.79908	2.34397	1.46399	0.574027	0.33227	0.758994	6	21	1923	15757	43457
positive regulation of G2/M transition of mitotic cell cycle	biological process	2.71222	0.0663891	22.2222	1.70358	1.13471	2.31581	1.2518	0.874862	0.362663	0.888355	6	21	1923	15757	10971
gamma-aminobutyric acid signaling pathway	biological process	2.71222	0.0663891	22.2222	1.83947	1.38288	2.26031	1.85044	0.697062	0.448821	0.518966	6	21	1923	15757	7214
receptor catabolic process	biological process	2.71222	0.0663891	22.2222	1.72064	0.902546	2.42648	0.838707	1.16525	0.244307	1.23673	6	21	1923	15757	32801
myelin sheath	cellular component	2.71222	0.0663891	22.2222	1.62639	1.35507	2.34824	1.0371	0.707143	0.247038	0.898623	6	21	1923	15757	43209
striated muscle tissue development	biological process	2.70582	0.0668153	16.4835	2.16692	2.03619	2.33361	1.47472	0.643493	0.647152	0.991698	15	76	1914	15702	14706
regulation of muscle system process	biological process	2.70497	0.0668725	14.3519	1.93003	1.65446	2.40751	1.48538	0.608745	0.487816	0.771291	31	185	1898	15593	90257
passive transmembrane transporter activity	molecular function	2.70376	0.0669534	13.1749	1.90916	1.71024	2.29784	1.54886	0.642076	0.452834	0.724306	61	402	1868	15376	22803
regulation of RNA metabolic process	biological process	2.70297	0.0670062	11.6059	1.92231	1.6361	2.34717	1.51183	0.722561	0.467399	0.740884	417	3176	1512	12602	51252
positive regulation of cytokine production	biological process	2.70027	0.0671873	13.242	1.93431	1.74086	2.38503	1.64776	0.657629	0.394301	0.599598	58	380	1871	15398	1819
ligand-gated ion channel activity	molecular function	2.69789	0.0673472	15.3285	2.14897	1.92216	2.25999	1.95891	0.727981	0.500528	0.688304	21	116	1908	15662	15276
ligand-gated channel activity	molecular function	2.69789	0.0673472	15.3285	2.14897	1.92216	2.25999	1.95891	0.727981	0.500528	0.688304	21	116	1908	15662	22834
response to nutrient levels	biological process	2.69123	0.0677978	13.1868	2.0104	1.7297	2.36007	1.68481	0.738834	0.486093	0.679116	60	395	1869	15383	31667
microvillus	cellular component	2.68695	0.0680886	17.3913	1.98761	1.98204	2.46732	1.73003	0.599763	0.311249	0.533018	12	57	1917	15721	5902
peptidyl-threonine phosphorylation	biological process	2.68695	0.0680886	17.3913	1.68219	1.48671	2.32484	1.27932	0.58394	0.227308	0.748629	12	57	1917	15721	18107
regulation of wound healing	biological process	2.68515	0.0682107	15.1724	1.93871	1.73762	2.35451	1.61251	0.711875	0.558234	0.520557	22	123	1907	15655	61041
negative regulation of lymphocyte activation	biological process	2.68515	0.0682107	15.1724	1.89835	1.53204	2.30063	1.69335	0.708187	0.40795	0.628384	22	123	1907	15655	51250
inorganic anion transmembrane transporter activity	molecular function	2.68515	0.0682107	15.1724	1.9167	1.84209	2.28181	1.75547	0.479606	0.499068	0.585848	22	123	1907	15655	15103
lysosomal transport	biological process	2.67078	0.0691983	16.1616	1.97376	1.73577	2.38289	1.72293	0.668199	0.318564	0.683572	16	83	1913	15695	7041
regulation of stress fiber assembly	biological process	2.66771	0.0694108	16.6667	2.0121	1.95693	2.44046	1.61961	0.548982	0.535478	0.594845	14	70	1915	15708	51492
adenylate cyclase-inhibiting G protein-coupled receptor signaling pathway	biological process	2.66771	0.0694108	16.6667	1.83021	1.39705	2.31528	1.42081	0.721384	0.627153	0.771402	14	70	1915	15708	7193
kinase inhibitor activity	molecular function	2.66172	0.069828	17.7419	2.19538	1.84095	2.44168	1.87463	0.937403	0.535108	0.615465	11	51	1918	15727	19210
regulation of glutamate receptor signaling pathway	biological process	2.66172	0.069828	17.7419	2.18921	2.20937	2.38251	2.18803	0.595177	0.341716	0.433592	11	51	1918	15727	1900449
histone lysine methylation	biological process	2.66172	0.069828	17.7419	1.79801	1.64108	2.2352	1.38124	0.711177	0.271384	0.810144	11	51	1918	15727	34968
molecular adaptor activity	molecular function	2.66088	0.0698867	13.7931	1.90415	1.65144	2.40093	1.57409	0.623627	0.437299	0.668992	40	250	1889	15528	60090
regulation of stress-activated protein kinase signaling cascade	biological process	2.65887	0.070027	14.2222	1.95643	1.82682	2.32747	1.86801	0.454908	0.443532	0.582014	32	193	1897	15585	70302
protein complex oligomerization	biological process	2.65887	0.070027	14.2222	1.92808	1.87084	2.30429	1.58551	0.549634	0.529811	0.623191	32	193	1897	15585	51259
negative regulation of telomere maintenance	biological process	2.6562	0.0702146	20.5882	1.9832	1.67771	2.40567	1.63518	0.778127	0.304963	0.645374	7	27	1922	15751	32205
secretory granule organization	biological process	2.6562	0.0702146	20.5882	1.97247	1.66766	2.34264	1.42404	0.858066	0.538508	0.755717	7	27	1922	15751	33363
positive regulation of cyclin-dependent protein kinase activity	biological process	2.6562	0.0702146	20.5882	1.83413	1.36776	2.43704	1.50579	0.765568	0.377256	0.647941	7	27	1922	15751	1904031
regulation of mitochondrion organization	biological process	2.65468	0.0703212	14.5946	1.86448	1.56223	2.33043	1.61473	0.728558	0.36186	0.620208	27	158	1902	15620	10821
negative regulation of lipid storage	biological process	2.65105	0.0705773	23.8095	2.08198	2.14271	2.4488	1.79255	0.518293	0.320437	0.727664	5	16	1924	15762	10888
regulation of myoblast fusion	biological process	2.65105	0.0705773	23.8095	2.21425	2.17127	2.43886	2.1791	0.530099	0.322067	0.501811	5	16	1924	15762	1901739
lung cell differentiation	biological process	2.65105	0.0705773	23.8095	2.28856	1.96757	2.3797	2.12647	0.76513	0.394507	0.889499	5	16	1924	15762	60479
membrane repolarization	biological process	2.65105	0.0705773	23.8095	1.92267	1.36942	2.36652	1.19961	0.952919	0.360811	1.12635	5	16	1924	15762	86009
negative regulation of neural precursor cell proliferation	biological process	2.65105	0.0705773	23.8095	2.13544	1.95993	2.30263	1.65165	0.693949	0.665569	0.794982	5	16	1924	15762	2000178
negative regulation of CD4-positive, alpha-beta T cell differentiation	biological process	2.65105	0.0705773	23.8095	1.82478	0.910384	2.30011	1.2268	1.1234	0.473053	1.1619	5	16	1924	15762	43371
cell migration involved in sprouting angiogenesis	biological process	2.65105	0.0705773	23.8095	1.81744	0.964159	2.26963	1.36325	1.09767	0.640949	0.794076	5	16	1924	15762	2042
negative regulation of protein acetylation	biological process	2.65105	0.0705773	23.8095	1.73755	1.30648	2.27703	1.11057	0.769779	0.275252	1.01735	5	16	1924	15762	1901984
telomerase RNA binding	molecular function	2.65105	0.0705773	23.8095	1.91219	1.28022	2.3662	1.15108	0.917944	0.366367	1.14922	5	16	1924	15762	70034
cyclic purine nucleotide metabolic process	biological process	2.65105	0.0705773	23.8095	1.73231	1.38767	2.28708	0.880282	0.642554	0.48555	1.24848	5	16	1924	15762	52652
cyclic nucleotide biosynthetic process	biological process	2.65105	0.0705773	23.8095	1.73231	1.38767	2.28708	0.880282	0.642554	0.48555	1.24848	5	16	1924	15762	9190
dense core granule	cellular component	2.65105	0.0705773	23.8095	1.74551	1.42045	2.21359	1.36459	0.861233	0.579375	0.51374	5	16	1924	15762	31045
positive regulation of T-helper cell differentiation	biological process	2.65105	0.0705773	23.8095	1.68599	1.1707	2.33683	1.29331	0.969258	0.422472	0.635083	5	16	1924	15762	45624
adrenal gland development	biological process	2.65105	0.0705773	23.8095	1.5474	1.35893	2.1852	1.29025	0.50112	0.234395	0.642121	5	16	1924	15762	30325
organophosphate ester transport	biological process	2.64967	0.0706748	15.3846	1.91102	1.73035	2.39932	1.38758	0.689508	0.34588	0.796416	20	110	1909	15668	15748
cell activation	biological process	2.64453	0.0710387	12.3732	1.93761	1.64695	2.35832	1.57459	0.747943	0.421505	0.710288	122	864	1807	14914	1775
digestive tract development	biological process	2.64253	0.0711809	18.1818	2.10735	1.83928	2.32985	1.95145	0.678037	0.502069	0.822412	10	45	1919	15733	48565
cellular response to transforming growth factor beta stimulus	biological process	2.64253	0.0711809	18.1818	1.95887	1.68632	2.45191	1.533	0.77825	0.321781	0.813687	10	45	1919	15733	71560
steroid hormone receptor activity	molecular function	2.64253	0.0711809	18.1818	2.06584	1.86501	2.40634	1.60902	0.784543	0.546209	0.668638	10	45	1919	15733	3707
axonal transport	biological process	2.64253	0.0711809	18.1818	1.86864	1.46922	2.29108	1.38474	0.91631	0.549523	0.716422	10	45	1919	15733	98930
neuron death	biological process	2.64253	0.0711809	18.1818	1.71877	1.29855	2.32478	1.11749	0.860434	0.291283	0.871223	10	45	1919	15733	70997
positive regulation of cellular catabolic process	biological process	2.64173	0.0712378	13.4048	1.98784	1.68593	2.39678	1.51555	0.756616	0.399983	0.824569	50	323	1879	15455	31331
positive regulation of DNA-binding transcription factor activity	biological process	2.63888	0.0714409	13.9098	1.90568	1.64978	2.39034	1.44154	0.678719	0.444031	0.790696	37	229	1892	15549	51091
ATP generation from ADP	biological process	2.63407	0.0717858	19.5122	2.12313	1.73562	2.44027	1.58333	0.958122	0.63083	0.806413	8	33	1921	15745	6757
negative regulation of cellular carbohydrate metabolic process	biological process	2.63407	0.0717858	19.5122	1.9584	1.81515	2.29271	1.29141	0.713641	0.663435	0.807189	8	33	1921	15745	10677
extracellular matrix structural constituent conferring tensile strength	molecular function	2.63407	0.0717858	19.5122	1.8756	1.63452	2.4598	1.70973	0.592384	0.336034	0.544088	8	33	1921	15745	30020
mesonephric tubule development	biological process	2.63407	0.0717858	19.5122	1.8887	2.02519	2.19777	1.81199	0.43837	0.341986	0.396023	8	33	1921	15745	72164
vesicle transport along microtubule	biological process	2.63407	0.0717858	19.5122	1.82136	1.19663	2.40353	1.45118	1.06488	0.36489	0.713661	8	33	1921	15745	47496
regulation of G0 to G1 transition	biological process	2.63407	0.0717858	19.5122	1.66976	0.993468	2.3458	0.937201	1.08434	0.251664	1.07115	8	33	1921	15745	70316
JNK cascade	biological process	2.63193	0.0719396	18.75	1.70546	1.37126	2.2407	1.58449	0.597195	0.406431	0.604561	9	39	1920	15739	7254
regulation of dendritic spine development	biological process	2.63162	0.0719618	16.8831	1.69754	1.23372	2.24067	1.42644	0.78516	0.355285	0.708801	13	64	1916	15714	60998
negative regulation of cardiac muscle cell proliferation	biological process	2.631	0.0720062	26.6667	2.48376	1.97272	2.55242	2.47527	1.24824	0.490969	0.538764	4	11	1925	15767	60044
amino acid import across plasma membrane	biological process	2.631	0.0720062	26.6667	2.38661	1.18464	2.52798	2.56282	0.937934	1.06317	0.755574	4	11	1925	15767	89718
positive regulation of nitric-oxide synthase biosynthetic process	biological process	2.631	0.0720062	26.6667	2.23831	1.2503	2.69178	1.35787	1.75176	0.693663	0.888	4	11	1925	15767	51770
response to chemokine	biological process	2.631	0.0720062	26.6667	2.11524	2.17818	2.54103	1.03481	0.663776	0.896146	1.01355	4	11	1925	15767	1990868
cellular response to chemokine	biological process	2.631	0.0720062	26.6667	2.11524	2.17818	2.54103	1.03481	0.663776	0.896146	1.01355	4	11	1925	15767	1990869
regulation of ventricular cardiac muscle cell action potential	biological process	2.631	0.0720062	26.6667	2.00451	1.63648	2.47089	1.54891	0.574985	0.586237	0.803158	4	11	1925	15767	98911
protein kinase C signaling	biological process	2.631	0.0720062	26.6667	1.91214	1.62131	2.47668	1.37777	0.906551	0.412728	0.691019	4	11	1925	15767	70528
hematopoietic stem cell proliferation	biological process	2.631	0.0720062	26.6667	2.035	2.2729	2.22634	2.02668	0.325514	0.367892	0.460282	4	11	1925	15767	71425
pronucleus	cellular component	2.631	0.0720062	26.6667	2.15056	1.36696	2.33128	1.43943	1.52391	0.783441	0.717948	4	11	1925	15767	45120
long-chain fatty acid transporter activity	molecular function	2.631	0.0720062	26.6667	2.07988	1.4352	2.33121	1.71265	1.19403	0.709523	0.516224	4	11	1925	15767	5324
aldehyde dehydrogenase (NAD+) activity	molecular function	2.631	0.0720062	26.6667	2.02539	2.09457	2.36152	1.7233	0.531833	0.31343	0.665856	4	11	1925	15767	4029
positive regulation of execution phase of apoptosis	biological process	2.631	0.0720062	26.6667	2.10034	1.57186	2.55537	1.62706	1.10068	0.423137	0.601917	4	11	1925	15767	1900119
uterus development	biological process	2.631	0.0720062	26.6667	2.00404	1.89485	2.51311	1.495	0.326713	0.471253	0.84501	4	11	1925	15767	60065
molting cycle	biological process	2.631	0.0720062	26.6667	2.13863	2.57706	2.37859	1.73457	0.450763	0.579674	0.339391	4	11	1925	15767	42303
hair cycle	biological process	2.631	0.0720062	26.6667	2.13863	2.57706	2.37859	1.73457	0.450763	0.579674	0.339391	4	11	1925	15767	42633
oligosaccharide binding	molecular function	2.631	0.0720062	26.6667	1.80732	1.64988	2.38761	1.71242	0.604166	0.0973908	0.529241	4	11	1925	15767	70492
presynaptic modulation of chemical synaptic transmission	biological process	2.631	0.0720062	26.6667	1.93484	1.6037	2.35394	1.13885	0.907162	0.355866	0.98399	4	11	1925	15767	99171
positive regulation of TORC1 signaling	biological process	2.631	0.0720062	26.6667	1.98167	1.82462	2.40444	1.64063	0.651066	0.405357	0.600911	4	11	1925	15767	1904263
epithelial cell maturation	biological process	2.631	0.0720062	26.6667	1.94884	1.22903	2.42466	1.54933	1.18908	0.473362	0.632944	4	11	1925	15767	2070
negative regulation of neuron projection regeneration	biological process	2.631	0.0720062	26.6667	1.71159	1.06724	2.15212	0.891332	1.36114	0.504067	0.870464	4	11	1925	15767	70571
basal part of cell	cellular component	2.631	0.0720062	26.6667	1.85137	1.59331	2.36576	1.96029	0.622334	0.223	0.312685	4	11	1925	15767	45178
negative regulation of histone acetylation	biological process	2.631	0.0720062	26.6667	1.61779	1.53873	2.262	1.30051	0.385342	0.327887	0.676022	4	11	1925	15767	35067
somite development	biological process	2.631	0.0720062	26.6667	1.63235	0.527471	2.32311	0.972334	1.5302	0.358374	0.903894	4	11	1925	15767	61053
positive regulation of cysteine-type endopeptidase activity	biological process	2.62534	0.0724153	15.0685	2.16063	2.07367	2.40223	1.84546	0.721124	0.429443	0.648108	22	124	1907	15654	2001056
regulation of epithelial cell differentiation	biological process	2.62534	0.0724153	15.0685	2.05713	1.7641	2.4415	1.66162	0.775279	0.513204	0.678212	22	124	1907	15654	30856
RNA polymerase II-specific DNA-binding transcription factor binding	molecular function	2.60328	0.0740306	13.8182	1.96655	1.73391	2.35453	1.61162	0.714021	0.496124	0.643785	38	237	1891	15541	61629
response to wounding	biological process	2.60242	0.0740938	14.5161	1.80428	1.51115	2.29842	1.44707	0.71793	0.351174	0.688748	27	159	1902	15619	9611
vitamin metabolic process	biological process	2.60146	0.0741655	15.4472	2.32037	2.09786	2.4433	1.97133	0.813118	0.707347	0.542718	19	104	1910	15674	6766
cellular response to hormone stimulus	biological process	2.59811	0.0744143	13.4897	1.96299	1.65279	2.38363	1.5013	0.80033	0.5052	0.7333	46	295	1883	15483	32870
positive regulation of ion transmembrane transporter activity	biological process	2.59788	0.0744309	16	1.88523	1.58368	2.3342	1.37113	0.768582	0.372676	0.890487	16	84	1913	15694	32414
glycolipid metabolic process	biological process	2.59788	0.0744309	16	1.99364	1.86383	2.27804	1.60906	0.59812	0.476591	0.793255	16	84	1913	15694	6664
cellular response to stress	biological process	2.59759	0.0744529	12.0153	1.92748	1.62511	2.37468	1.51309	0.743647	0.44932	0.726352	189	1384	1740	14394	33554
establishment of cell polarity	biological process	2.58822	0.0751535	16.4706	1.98026	1.32698	2.4308	1.53217	1.04046	0.606676	0.74209	14	71	1915	15707	30010
regulation of epidermal growth factor receptor signaling pathway	biological process	2.58822	0.0751535	16.4706	1.91528	1.83401	2.37106	1.58052	0.542881	0.435319	0.645521	14	71	1915	15707	42058
beta-catenin binding	molecular function	2.58822	0.0751535	16.4706	1.87889	1.76441	2.25021	1.61322	0.555825	0.465609	0.60468	14	71	1915	15707	8013
cytokine binding	molecular function	2.58689	0.0752538	15.2672	2.07319	1.7759	2.44558	1.80109	0.798367	0.488908	0.53265	20	111	1909	15667	19955
positive regulation of transporter activity	biological process	2.57308	0.0763001	15.7407	1.91182	1.58168	2.3331	1.32041	0.751637	0.450037	0.980109	17	91	1912	15687	32411
response to stimulus	biological process	2.57285	0.0763179	11.4188	1.95443	1.69602	2.35725	1.59346	0.700776	0.462273	0.70204	602	4670	1327	11108	50896
monovalent inorganic cation transport	biological process	2.5695	0.0765737	13.3333	1.89963	1.50321	2.3351	1.44275	0.771798	0.55422	0.78128	50	325	1879	15453	15672
neuron projection extension	biological process	2.56834	0.0766627	17.4603	1.78544	1.33942	2.23472	1.3437	0.905746	0.327596	0.824965	11	52	1918	15726	1990138
regulation of peptidyl-lysine acetylation	biological process	2.56834	0.0766627	17.4603	1.8364	1.52422	2.31123	1.27201	0.821945	0.33077	0.844072	11	52	1918	15726	2000756
regulation of alpha-beta T cell differentiation	biological process	2.56834	0.0766627	17.4603	1.93187	1.38091	2.39238	1.55639	0.990096	0.320557	0.833891	11	52	1918	15726	46637
negative regulation of ion transport	biological process	2.56664	0.076793	14.966	1.94356	1.82666	2.31493	1.76405	0.550016	0.316628	0.60844	22	125	1907	15653	43271
microtubule organizing center localization	biological process	2.56335	0.0770464	21.4286	2.08551	1.28017	2.31766	1.0644	0.679852	1.02872	1.72985	6	22	1923	15756	61842
galactosyltransferase activity	molecular function	2.56335	0.0770464	21.4286	2.11309	1.46803	2.41371	1.65163	0.724719	0.967214	0.754994	6	22	1923	15756	8378
podosome	cellular component	2.56335	0.0770464	21.4286	2.06902	2.02537	2.4249	1.81576	0.589911	0.540269	0.391228	6	22	1923	15756	2102
calmodulin-dependent protein kinase activity	molecular function	2.56335	0.0770464	21.4286	2.00967	1.85535	2.27295	1.81491	0.672918	0.518154	0.519291	6	22	1923	15756	4683
negative regulation of actin filament bundle assembly	biological process	2.56335	0.0770464	21.4286	2.01769	1.83675	2.53844	1.25334	0.577658	0.686585	0.898861	6	22	1923	15756	32232
apoptotic process involved in development	biological process	2.56335	0.0770464	21.4286	1.71847	1.06209	2.1614	1.51788	0.991675	0.530827	0.462825	6	22	1923	15756	1902742
catenin complex	cellular component	2.56335	0.0770464	21.4286	1.72893	1.67469	2.28034	1.51169	0.488399	0.281684	0.552596	6	22	1923	15756	16342
response to alcohol	biological process	2.5606	0.0772582	14.1553	1.94957	1.77012	2.36045	1.7152	0.632978	0.3333	0.65021	31	188	1898	15590	97305
protein secretion	biological process	2.5601	0.0772971	14.8387	1.86834	1.41037	2.37583	1.40908	0.979324	0.467665	0.680412	23	132	1906	15646	9306
regulation of actomyosin structure organization	biological process	2.55393	0.0777753	16.129	1.99956	1.90107	2.44978	1.59046	0.588103	0.517108	0.619151	15	78	1914	15700	110020
inorganic anion transmembrane transport	biological process	2.5533	0.0778247	15.5172	1.89155	1.70436	2.22013	1.93302	0.451556	0.510619	0.5179	18	98	1911	15680	98661
peptidyl-serine modification	biological process	2.552	0.077926	14.359	1.87641	1.6196	2.32443	1.49923	0.65243	0.479486	0.671839	28	167	1901	15611	18209
peptidyl-threonine modification	biological process	2.54914	0.0781486	16.6667	1.68929	1.50933	2.31244	1.23679	0.548496	0.283094	0.784906	13	65	1916	15713	18210
positive regulation of cell population proliferation	biological process	2.54492	0.0784797	12.4146	1.89411	1.59912	2.36316	1.56296	0.727246	0.404605	0.656576	109	769	1820	15009	8284
negative regulation of cytokine-mediated signaling pathway	biological process	2.54344	0.0785955	17.8571	2.42648	2.38192	2.61309	1.81509	0.716827	0.621683	0.813883	10	46	1919	15732	1960
fatty acid beta-oxidation	biological process	2.54344	0.0785955	17.8571	2.00781	1.79797	2.51159	1.3876	0.616103	0.379938	0.977922	10	46	1919	15732	6635
regulation of muscle hypertrophy	biological process	2.54344	0.0785955	17.8571	1.83829	1.62118	2.33124	1.4164	0.487865	0.519683	0.794299	10	46	1919	15732	14743
neurotransmitter transmembrane transporter activity	molecular function	2.54344	0.0785955	17.8571	1.91674	1.54175	2.38958	1.79959	0.77183	0.492729	0.505808	10	46	1919	15732	5326
regulation of potassium ion transmembrane transporter activity	biological process	2.54344	0.0785955	17.8571	1.86094	1.48714	2.42311	1.18596	0.639779	0.508371	1.05631	10	46	1919	15732	1901016
fibrillar center	cellular component	2.53763	0.0790536	15.3226	1.9961	1.32949	2.36918	1.69929	1.02376	0.688998	0.590629	19	105	1910	15673	1650
regulation of embryonic development	biological process	2.53763	0.0790536	15.3226	1.8523	1.48081	2.32816	1.56847	0.778035	0.394989	0.654329	19	105	1910	15673	45995
regulation of protein targeting to membrane	biological process	2.52705	0.0798942	20	2.06242	1.43224	2.27848	1.78791	1.09772	0.461044	0.849035	7	28	1922	15750	90313
regulation of actin filament-based movement	biological process	2.52705	0.0798942	20	1.85087	1.57139	2.37601	1.5754	0.580039	0.434734	0.597998	7	28	1922	15750	1903115
regulation of execution phase of apoptosis	biological process	2.52705	0.0798942	20	2.0293	1.7206	2.47727	1.59031	0.860233	0.428045	0.62699	7	28	1922	15750	1900117
regulation of T-helper cell differentiation	biological process	2.52705	0.0798942	20	1.739	1.05412	2.32225	1.14527	1.08876	0.391338	0.949398	7	28	1922	15750	45622
regulation of gastrulation	biological process	2.52705	0.0798942	20	1.77774	1.46286	2.28381	1.79996	0.698542	0.417751	0.346583	7	28	1922	15750	10470
regulation of synaptic transmission, GABAergic	biological process	2.52705	0.0798942	20	1.77531	1.51066	2.28877	1.67474	0.714658	0.296208	0.405287	7	28	1922	15750	32228
synaptic vesicle localization	biological process	2.52705	0.0798942	20	1.77026	1.0849	2.36622	1.16308	1.09857	0.418153	0.920163	7	28	1922	15750	97479
pigmentation	biological process	2.52705	0.0798942	20	1.43066	1.32162	2.16605	0.953593	0.528233	0.203211	0.81596	7	28	1922	15750	43473
positive regulation of endocytosis	biological process	2.52675	0.0799182	15.8416	1.83281	1.52103	2.33706	1.35962	0.808384	0.339851	0.784823	16	85	1913	15693	45807
liposaccharide metabolic process	biological process	2.52675	0.0799182	15.8416	1.99364	1.86383	2.27804	1.60906	0.59812	0.476591	0.793255	16	85	1913	15693	1903509
ADP metabolic process	biological process	2.52558	0.0800115	18.3673	2.1554	1.81307	2.44784	1.47828	0.882672	0.74477	0.894784	9	40	1920	15738	46031
establishment of protein localization to vacuole	biological process	2.52558	0.0800115	18.3673	2.10042	1.55975	2.44992	1.52754	1.11422	0.357763	0.916702	9	40	1920	15738	72666
phospholipid translocation	biological process	2.51817	0.0806072	19.0476	1.87862	1.46866	2.40008	1.27943	0.865608	0.349777	0.886875	8	34	1921	15744	45332
negative regulation of epithelial cell apoptotic process	biological process	2.51817	0.0806072	19.0476	2.1358	1.98754	2.40527	1.79768	0.825147	0.524329	0.441649	8	34	1921	15744	1904036
mesonephric epithelium development	biological process	2.51817	0.0806072	19.0476	1.8887	2.02519	2.19777	1.81199	0.43837	0.341986	0.396023	8	34	1921	15744	72163
branching involved in ureteric bud morphogenesis	biological process	2.51817	0.0806072	19.0476	1.74873	1.51614	2.20387	1.40493	0.629716	0.358773	0.821951	8	34	1921	15744	1658
maintenance of protein localization in organelle	biological process	2.51817	0.0806072	19.0476	1.58661	1.30509	2.14083	0.986334	0.592071	0.322435	0.993394	8	34	1921	15744	72595
monocarboxylic acid metabolic process	biological process	2.51744	0.0806656	12.9159	2.02724	1.75647	2.42925	1.4923	0.723729	0.514962	0.85666	66	445	1863	15333	32787
response to drug	biological process	2.51562	0.0808129	12.5333	1.95433	1.68032	2.37704	1.48161	0.758794	0.430733	0.800355	94	656	1835	15122	42493
stress-activated MAPK cascade	biological process	2.51218	0.0810913	16.9014	1.78399	1.58297	2.23339	1.58282	0.578634	0.409926	0.623155	12	59	1917	15719	51403
regulation of glucose transmembrane transport	biological process	2.51218	0.0810913	16.9014	2.10421	1.70589	2.41594	1.81342	0.867435	0.756352	0.519516	12	59	1917	15719	10827
hematopoietic progenitor cell differentiation	biological process	2.51089	0.0811963	16.2791	2.14944	1.82445	2.32251	1.48015	1.09212	0.755121	0.729372	14	72	1915	15706	2244
regulation of striated muscle contraction	biological process	2.51089	0.0811963	16.2791	2.0033	1.77918	2.49021	1.50827	0.63638	0.436572	0.795151	14	72	1915	15706	6942
regulation of protein binding	biological process	2.50548	0.0816367	14.2157	2.04139	1.90845	2.40289	1.72385	0.596417	0.484273	0.612225	29	175	1900	15603	43393
endomembrane system	cellular component	2.50418	0.0817429	14.7436	2.06629	1.89225	2.3996	1.53262	0.773715	0.527998	0.765705	23	133	1906	15645	12505
establishment of protein localization to extracellular region	biological process	2.50418	0.0817429	14.7436	1.86834	1.41037	2.37583	1.40908	0.979324	0.467665	0.680412	23	133	1906	15645	35592
protein localization to extracellular region	biological process	2.50418	0.0817429	14.7436	1.86834	1.41037	2.37583	1.40908	0.979324	0.467665	0.680412	23	133	1906	15645	71692
lipid biosynthetic process	biological process	2.49973	0.0821071	12.8159	2.02793	1.66566	2.38135	1.53823	0.82589	0.482205	0.856946	71	483	1858	15295	8610
carbohydrate metabolic process	biological process	2.4964	0.0823809	13.0152	2.0558	1.75607	2.38424	1.57234	0.755558	0.545002	0.792337	60	401	1869	15377	5975
Golgi apparatus	cellular component	2.4898	0.0829263	12.3061	1.9607	1.65949	2.38711	1.59764	0.707084	0.483406	0.717018	119	848	1810	14930	5794
dephosphorylation	biological process	2.48824	0.0830561	13.6364	1.98029	1.65021	2.34447	1.62912	0.748984	0.481967	0.72793	39	247	1890	15531	16311
tau-protein kinase activity	molecular function	2.483	0.0834921	22.7273	2.24778	1.9599	2.24997	1.97349	0.797374	0.550335	0.76603	5	17	1924	15761	50321
myoblast fusion	biological process	2.483	0.0834921	22.7273	2.71462	2.54762	2.55597	2.68782	0.795887	0.631167	0.610902	5	17	1924	15761	7520
bone cell development	biological process	2.483	0.0834921	22.7273	2.63014	2.15101	2.73278	2.1759	0.819568	0.883511	0.788957	5	17	1924	15761	98751
negative regulation of T cell receptor signaling pathway	biological process	2.483	0.0834921	22.7273	1.9958	1.2784	2.16056	1.91271	0.758957	0.60169	0.901718	5	17	1924	15761	50860
negative regulation of muscle contraction	biological process	2.483	0.0834921	22.7273	1.80657	1.75328	2.36268	1.95919	0.337194	0.0956945	0.301826	5	17	1924	15761	45932
release of cytochrome c from mitochondria	biological process	2.483	0.0834921	22.7273	1.82279	1.24431	2.27141	1.52095	0.791368	0.361483	0.888956	5	17	1924	15761	1836
regulation of establishment or maintenance of cell polarity	biological process	2.483	0.0834921	22.7273	2.30414	2.59958	2.45538	2.20193	0.294613	0.383887	0.393481	5	17	1924	15761	32878
gland morphogenesis	biological process	2.483	0.0834921	22.7273	1.77957	1.48357	2.40464	1.1198	0.791047	0.315376	0.886836	5	17	1924	15761	22612
mammary gland development	biological process	2.483	0.0834921	22.7273	1.93076	1.81725	2.33054	0.988919	0.267033	0.84682	1.28282	5	17	1924	15761	30879
mitochondrial calcium ion transmembrane transport	biological process	2.483	0.0834921	22.7273	1.71507	1.1799	2.18801	0.781748	1.02189	0.615038	1.06204	5	17	1924	15761	6851
thyroid gland development	biological process	2.483	0.0834921	22.7273	1.71907	0.73257	2.3995	1.21903	1.37129	0.468879	0.739307	5	17	1924	15761	30878
developmental induction	biological process	2.483	0.0834921	22.7273	1.73312	1.14528	2.31577	1.67412	0.755161	0.55108	0.446222	5	17	1924	15761	31128
fatty acid ligase activity	molecular function	2.483	0.0834921	22.7273	1.53644	1.24698	2.17981	1.21122	0.597048	0.24799	0.707727	5	17	1924	15761	15645
regulation of calcium-mediated signaling	biological process	2.48088	0.0836693	15.9574	2.14686	2.19676	2.47824	1.98171	0.537691	0.333021	0.488788	15	79	1914	15699	50848
negative regulation of small molecule metabolic process	biological process	2.48088	0.0836693	15.9574	1.91202	1.75969	2.33708	1.18236	0.718562	0.578498	0.874413	15	79	1914	15699	62014
regulation of leukocyte differentiation	biological process	2.4788	0.0838434	13.6691	1.91568	1.61252	2.30533	1.59902	0.724438	0.374717	0.747259	38	240	1891	15538	1902105
negative regulation of neurogenesis	biological process	2.4788	0.0838434	13.6691	1.91109	1.70929	2.27846	1.49483	0.668481	0.480054	0.737344	38	240	1891	15538	50768
ribonucleoside diphosphate metabolic process	biological process	2.47808	0.0839038	17.1875	2.13691	1.91601	2.40977	1.43056	0.859757	0.735505	0.84818	11	53	1918	15725	9185
cellular response to amino acid stimulus	biological process	2.47808	0.0839038	17.1875	2.46362	2.28481	2.48198	2.27997	0.894962	0.517536	0.556482	11	53	1918	15725	71230
regulation of protein localization to nucleus	biological process	2.47515	0.0841506	15.2	2.03461	1.85376	2.33137	1.71569	0.721518	0.45639	0.681023	19	106	1910	15672	1900180
glycosaminoglycan biosynthetic process	biological process	2.45734	0.0856623	15.6863	2.36421	1.89419	2.55154	1.89206	0.784219	0.821617	0.7329	16	86	1913	15692	6024
chloride transmembrane transporter activity	molecular function	2.45734	0.0856623	15.6863	1.84216	1.70028	2.27797	1.75078	0.455035	0.439832	0.576861	16	86	1913	15692	15108
regulation of carbohydrate metabolic process	biological process	2.45374	0.0859715	14.2132	2.01024	1.94078	2.36679	1.69237	0.526369	0.547599	0.566923	28	169	1901	15609	6109
cell fate commitment	biological process	2.45254	0.086075	14.7651	1.96133	1.73938	2.335	1.55881	0.720992	0.400854	0.762895	22	127	1907	15651	45165
regulation of G1/S transition of mitotic cell cycle	biological process	2.45254	0.086075	14.7651	1.79077	1.48194	2.32324	1.27744	0.777221	0.471021	0.72344	22	127	1907	15651	2000045
chemical synaptic transmission	biological process	2.45231	0.0860948	13.4375	1.90577	1.61491	2.33832	1.73361	0.674317	0.416021	0.574704	43	277	1886	15501	7268
anterograde trans-synaptic signaling	biological process	2.45231	0.0860948	13.4375	1.90577	1.61491	2.33832	1.73361	0.674317	0.416021	0.574704	43	277	1886	15501	98916
regulation of extrinsic apoptotic signaling pathway	biological process	2.44927	0.0863566	14.6497	2.05612	1.98055	2.37613	1.83572	0.601096	0.429571	0.565791	23	134	1906	15644	2001236
positive regulation of stress-activated MAPK cascade	biological process	2.44927	0.0863566	14.6497	1.87816	1.63928	2.33394	1.73958	0.516801	0.437601	0.634132	23	134	1906	15644	32874
regulation of ubiquitin-dependent protein catabolic process	biological process	2.44927	0.0863566	14.6497	1.81869	1.52176	2.31208	1.41462	0.637424	0.439115	0.719469	23	134	1906	15644	2000058
postsynaptic membrane assembly	biological process	2.44926	0.0863574	30	2.23826	2.68115	2.44265	2.0903	0.222728	0.313712	0.420308	3	7	1926	15771	97104
cellular response to sterol depletion	biological process	2.44926	0.0863574	30	2.18506	1.62125	2.86441	1.79384	0.926582	0.230826	0.771298	3	7	1926	15771	71501
peripheral nervous system neuron development	biological process	2.44926	0.0863574	30	2.44728	2.41023	2.61358	1.77563	0.475837	0.952274	0.848116	3	7	1926	15771	48935
microfibril	cellular component	2.44926	0.0863574	30	2.1531	1.85837	2.95954	1.65912	0.694347	0.0914132	0.853567	3	7	1926	15771	1527
tetraspanin-enriched microdomain	cellular component	2.44926	0.0863574	30	2.07808	1.50146	2.40058	1.34662	1.01066	0.590954	0.940494	3	7	1926	15771	97197
midgut development	biological process	2.44926	0.0863574	30	1.88034	1.68795	2.21101	1.76418	0.947785	0.184591	0.6224	3	7	1926	15771	7494
regulation of endocytic recycling	biological process	2.44926	0.0863574	30	2.02027	2.44656	2.18321	1.91574	0.404273	0.305859	0.270514	3	7	1926	15771	2001135
lens morphogenesis in camera-type eye	biological process	2.44926	0.0863574	30	1.97083	2.00542	2.26226	1.51776	0.514826	0.31213	0.975074	3	7	1926	15771	2089
centriole-centriole cohesion	biological process	2.44926	0.0863574	30	2.20152	1.05155	2.67334	1.32261	1.54812	0.513914	1.02792	3	7	1926	15771	10457
phosphatidylinositol 3-kinase regulatory subunit binding	molecular function	2.44926	0.0863574	30	1.94294	2.01949	2.43887	1.78628	0.498913	0.165663	0.503616	3	7	1926	15771	36312
contractile ring	cellular component	2.44926	0.0863574	30	2.19265	2.27737	2.49487	1.83225	0.437366	0.695263	0.50602	3	7	1926	15771	70938
membrane raft assembly	biological process	2.44926	0.0863574	30	1.89936	1.67885	2.38556	1.42122	0.384913	0.600875	0.9159	3	7	1926	15771	1765
regulation of toll-like receptor 3 signaling pathway	biological process	2.44926	0.0863574	30	1.86253	1.80336	2.36037	1.35844	0.304832	0.458793	0.893068	3	7	1926	15771	34139
cellular response to caffeine	biological process	2.44926	0.0863574	30	1.89616	1.90588	2.42857	1.07336	0.430678	0.528869	1.00904	3	7	1926	15771	71313
ventricular cardiac muscle cell development	biological process	2.44926	0.0863574	30	2.09606	2.00667	2.74615	1.30066	0.395396	0.453142	1.06141	3	7	1926	15771	55015
negative regulation of heterotypic cell-cell adhesion	biological process	2.44926	0.0863574	30	1.91129	2.02869	2.16114	2.0068	0.49195	0.45853	0.192858	3	7	1926	15771	34115
regulation of cell-cell adhesion involved in gastrulation	biological process	2.44926	0.0863574	30	1.91129	2.02869	2.16114	2.0068	0.49195	0.45853	0.192858	3	7	1926	15771	70587
dorsal/ventral neural tube patterning	biological process	2.44926	0.0863574	30	1.78687	1.87082	2.28551	1.03002	0.441175	0.735959	0.830587	3	7	1926	15771	21904
positive regulation of protein kinase A signaling	biological process	2.44926	0.0863574	30	1.93924	1.95085	2.52458	1.03716	0.369826	0.626481	1.08769	3	7	1926	15771	10739
serine transport	biological process	2.44926	0.0863574	30	1.7951	1.08762	2.261	2.00855	0.768844	0.608654	0.373431	3	7	1926	15771	32329
hypotonic response	biological process	2.44926	0.0863574	30	1.75113	1.38489	2.35296	1.41242	0.676902	0.60146	0.57374	3	7	1926	15771	6971
multimeric ribonuclease P complex	cellular component	2.44926	0.0863574	30	1.63083	1.00617	2.29115	0.668992	0.905706	0.44394	1.32047	3	7	1926	15771	30681
ribonuclease P RNA binding	molecular function	2.44926	0.0863574	30	1.63083	1.00617	2.29115	0.668992	0.905706	0.44394	1.32047	3	7	1926	15771	33204
ribonuclease P activity	molecular function	2.44926	0.0863574	30	1.63083	1.00617	2.29115	0.668992	0.905706	0.44394	1.32047	3	7	1926	15771	4526
BH domain binding	molecular function	2.44926	0.0863574	30	1.56745	1.14727	2.21295	1.23945	0.848472	0.297183	0.62891	3	7	1926	15771	51400
nodal signaling pathway	biological process	2.44926	0.0863574	30	1.44868	1.47672	2.06808	1.3274	0.356299	0.0936104	0.489638	3	7	1926	15771	38092
production of molecular mediator involved in inflammatory response	biological process	2.44926	0.0863574	30	1.54656	0.632253	2.28659	1.33694	1.24819	0.480788	0.529498	3	7	1926	15771	2532
decanoate-CoA ligase activity	molecular function	2.44926	0.0863574	30	1.4906	1.49693	2.05463	1.66796	0.33129	0.197585	0.180624	3	7	1926	15771	102391
netrin-activated signaling pathway	biological process	2.44926	0.0863574	30	1.51084	0.703624	2.13015	0.939475	1.01729	0.586447	0.938774	3	7	1926	15771	38007
positive regulation of protein tyrosine kinase activity	biological process	2.44796	0.0864695	17.5439	2.24854	2.24532	2.41902	2.07815	0.572815	0.305465	0.654219	10	47	1919	15731	61098
regulation of histone acetylation	biological process	2.44796	0.0864695	17.5439	1.80069	1.62272	2.3083	1.35138	0.688373	0.353534	0.709793	10	47	1919	15731	35065
cellular response to glucose stimulus	biological process	2.44796	0.0864695	17.5439	1.82578	1.53952	2.27072	1.66045	0.606011	0.390097	0.654024	10	47	1919	15731	71333
negative regulation of leukocyte activation	biological process	2.44745	0.086514	14.4509	2.03647	1.66922	2.30918	1.88384	0.779885	0.417294	0.656939	25	148	1904	15630	2695
regulation of lymphocyte differentiation	biological process	2.44745	0.086514	14.4509	1.94113	1.69289	2.28879	1.69879	0.707436	0.384065	0.66496	25	148	1904	15630	45619
cell communication	biological process	2.44641	0.086604	12.3699	1.99415	1.66674	2.35706	1.64979	0.767379	0.513669	0.698747	107	758	1822	15020	7154
actin cortical patch	cellular component	2.4298	0.0880541	25	2.18217	2.08797	2.50236	2.1765	0.596219	0.211754	0.522632	4	12	1925	15766	30479
endocytic patch	cellular component	2.4298	0.0880541	25	2.18217	2.08797	2.50236	2.1765	0.596219	0.211754	0.522632	4	12	1925	15766	61645
oxidoreductase activity, acting on the CH-NH group of donors, NAD or NADP as acceptor	molecular function	2.4298	0.0880541	25	2.44837	2.3531	2.80393	1.94229	0.70742	0.46401	0.535636	4	12	1925	15766	16646
phosphatidylinositol-5-phosphate binding	molecular function	2.4298	0.0880541	25	2.23372	2.13794	2.28262	1.95174	0.935475	0.72021	0.375076	4	12	1925	15766	10314
neuron cell-cell adhesion	biological process	2.4298	0.0880541	25	2.63944	3.27382	2.42653	1.78931	0.523403	1.05542	0.588616	4	12	1925	15766	7158
mammary gland alveolus development	biological process	2.4298	0.0880541	25	2.06434	1.02249	2.43775	1.72595	1.16845	0.702602	0.884424	4	12	1925	15766	60749
parallel fiber to Purkinje cell synapse	cellular component	2.4298	0.0880541	25	2.54085	2.16415	2.50369	1.92525	1.32574	0.347164	0.912441	4	12	1925	15766	98688
muscle cell proliferation	biological process	2.4298	0.0880541	25	2.13107	2.17668	2.3217	1.95831	0.531484	0.736096	0.278764	4	12	1925	15766	33002
leukocyte migration involved in inflammatory response	biological process	2.4298	0.0880541	25	1.84039	1.72162	2.267	1.91777	0.720707	0.265648	0.334387	4	12	1925	15766	2523
cellular response to interleukin-6	biological process	2.4298	0.0880541	25	2.15232	2.19291	2.2568	1.44754	0.612071	0.53526	1.15224	4	12	1925	15766	71354
sodium-independent organic anion transmembrane transporter activity	molecular function	2.4298	0.0880541	25	1.91582	1.91943	2.13845	1.58097	0.748592	0.6967	0.351064	4	12	1925	15766	15347
aldehyde dehydrogenase [NAD(P)+] activity	molecular function	2.4298	0.0880541	25	2.02539	2.09457	2.36152	1.7233	0.531833	0.31343	0.665856	4	12	1925	15766	4030
regulation of metallopeptidase activity	biological process	2.4298	0.0880541	25	2.11655	2.23487	2.41161	1.81625	0.54281	0.634194	0.446936	4	12	1925	15766	1905048
short-chain fatty acid metabolic process	biological process	2.4298	0.0880541	25	1.87856	1.5701	2.20901	1.54358	0.559864	0.942929	0.53491	4	12	1925	15766	46459
interleukin-7-mediated signaling pathway	biological process	2.4298	0.0880541	25	1.84482	1.79075	2.21064	1.97027	0.422351	0.431022	0.25628	4	12	1925	15766	38111
MHC class II protein complex binding	molecular function	2.4298	0.0880541	25	1.9363	1.50803	2.10662	2.03692	0.788156	0.446395	0.516819	4	12	1925	15766	23026
negative regulation of necrotic cell death	biological process	2.4298	0.0880541	25	1.87919	1.80047	2.49216	1.37759	0.361522	0.426646	0.802067	4	12	1925	15766	60547
negative regulation of B cell proliferation	biological process	2.4298	0.0880541	25	1.95419	1.03177	2.3295	1.61602	1.03811	0.524447	0.932565	4	12	1925	15766	30889
positive regulation of heterotypic cell-cell adhesion	biological process	2.4298	0.0880541	25	1.81763	1.20738	2.37289	1.0587	0.974211	0.382123	1.01866	4	12	1925	15766	34116
response to epinephrine	biological process	2.4298	0.0880541	25	1.82446	1.59719	2.45362	1.45644	0.639595	0.30056	0.63892	4	12	1925	15766	71871
protein kinase C activity	molecular function	2.4298	0.0880541	25	1.74761	1.48517	2.36176	1.39087	0.744158	0.266442	0.613109	4	12	1925	15766	4697
calcium-dependent protein kinase C activity	molecular function	2.4298	0.0880541	25	1.74761	1.48517	2.36176	1.39087	0.744158	0.266442	0.613109	4	12	1925	15766	4698
postsynaptic modulation of chemical synaptic transmission	biological process	2.4298	0.0880541	25	1.59722	1.37436	2.11764	1.48642	0.60569	0.0480246	0.644656	4	12	1925	15766	99170
dendrite self-avoidance	biological process	2.4298	0.0880541	25	1.59376	0.875035	2.19858	1.45201	0.981546	0.52446	0.461521	4	12	1925	15766	70593
amino acid:sodium symporter activity	molecular function	2.4298	0.0880541	25	1.61623	0.937314	2.43789	1.20361	1.0632	0.224625	0.772169	4	12	1925	15766	5283
negative regulation of kidney development	biological process	2.4298	0.0880541	25	1.70388	1.00858	2.48382	0.929776	0.967615	0.443337	1.17003	4	12	1925	15766	90185
positive regulation of vascular endothelial cell proliferation	biological process	2.4298	0.0880541	25	1.72432	1.47455	2.16693	2.00288	0.461587	0.464569	0.121407	4	12	1925	15766	1905564
pattern specification process	biological process	2.42951	0.0880801	13.1926	1.95449	1.71689	2.30942	1.6739	0.601912	0.550402	0.708612	50	329	1879	15449	7389
animal organ regeneration	biological process	2.42883	0.0881399	16.6667	1.97779	1.61571	2.43896	1.81945	0.780172	0.384323	0.547811	12	60	1917	15718	31100
peptidyl-lysine methylation	biological process	2.42883	0.0881399	16.6667	1.7686	1.5888	2.23164	1.33144	0.723788	0.262078	0.832139	12	60	1917	15718	18022
regulation of protein acetylation	biological process	2.42883	0.0881399	16.6667	1.83562	1.52854	2.29525	1.19636	0.783962	0.400562	0.910254	12	60	1917	15718	1901983
positive regulation of insulin secretion	biological process	2.42883	0.0881399	16.6667	1.89092	1.71492	2.29089	1.80082	0.585388	0.437829	0.367429	12	60	1917	15718	32024
regulation of bone mineralization	biological process	2.42883	0.0881399	16.6667	1.78934	1.60866	2.3669	1.30412	0.549188	0.399339	0.781272	12	60	1917	15718	30500
intracellular transport	biological process	2.42692	0.0883084	11.9972	2.00148	1.71247	2.36345	1.51474	0.727813	0.53794	0.840363	173	1269	1756	14509	46907
axonal growth cone	cellular component	2.42352	0.0886092	20.6897	2.10301	2.09523	2.23206	2.21867	0.439827	0.335346	0.649721	6	23	1923	15755	44295
negative regulation of reactive oxygen species biosynthetic process	biological process	2.42352	0.0886092	20.6897	2.20291	1.97765	2.32901	1.90211	0.81543	0.635571	0.676856	6	23	1923	15755	1903427
epithelial cell morphogenesis	biological process	2.42352	0.0886092	20.6897	2.27577	2.1267	2.33162	1.92472	0.697008	0.790672	0.677252	6	23	1923	15755	3382
regulation of syncytium formation by plasma membrane fusion	biological process	2.42352	0.0886092	20.6897	2.26341	2.3759	2.40991	2.14989	0.530921	0.391245	0.472294	6	23	1923	15755	60142
regulation of interleukin-4 production	biological process	2.42352	0.0886092	20.6897	2.0778	1.79155	2.61896	1.7845	0.700499	0.295692	0.602677	6	23	1923	15755	32673
clathrin-dependent endocytosis	biological process	2.42352	0.0886092	20.6897	2.19622	1.78128	2.64338	1.77732	0.737718	0.402344	0.909748	6	23	1923	15755	72583
negative regulation of CD4-positive, alpha-beta T cell activation	biological process	2.42352	0.0886092	20.6897	1.95212	1.25169	2.32774	1.51953	0.973321	0.395782	1.00765	6	23	1923	15755	2000515
beta-catenin-TCF complex assembly	biological process	2.42352	0.0886092	20.6897	1.8341	1.87878	2.25202	1.49343	0.420478	0.506574	0.598663	6	23	1923	15755	1904837
regulation of neuron projection regeneration	biological process	2.42352	0.0886092	20.6897	1.67862	1.0878	2.14012	1.08467	1.06808	0.4374	0.901929	6	23	1923	15755	70570
regulation of lipid storage	biological process	2.42352	0.0886094	18	1.87041	1.68452	2.34806	1.47757	0.663583	0.274431	0.810762	9	41	1920	15737	10883
neuron recognition	biological process	2.42352	0.0886094	18	1.89998	1.51724	2.23954	1.65417	0.796002	0.421306	0.687416	9	41	1920	15737	8038
export across plasma membrane	biological process	2.42352	0.0886094	18	1.86264	1.61513	2.37315	1.5203	0.539858	0.471247	0.711113	9	41	1920	15737	140115
regulation of stress-activated MAPK cascade	biological process	2.42244	0.0887051	13.964	1.95358	1.80835	2.32688	1.86035	0.46499	0.450985	0.595297	31	191	1898	15587	32872
apoptotic signaling pathway	biological process	2.41932	0.0889824	13.6882	1.88204	1.64647	2.3779	1.6026	0.661156	0.447197	0.584801	36	227	1893	15551	97190
covalent chromatin modification	biological process	2.41428	0.0894316	13.2948	1.85945	1.62303	2.33703	1.4503	0.711695	0.355986	0.736865	46	300	1883	15478	16569
regulation of cysteine-type endopeptidase activity involved in apoptotic process	biological process	2.41065	0.0897567	14.0777	2.01324	1.93203	2.37113	1.7227	0.65156	0.383342	0.590746	29	177	1900	15601	43281
Wnt signaling pathway, planar cell polarity pathway	biological process	2.4097	0.0898422	15.7895	1.98899	1.47121	2.36475	1.65394	0.95135	0.303311	0.828415	15	80	1914	15698	60071
neuromuscular process controlling balance	biological process	2.40748	0.0900417	18.6047	2.50162	2.33818	2.56105	2.37927	0.769951	0.514992	0.630344	8	35	1921	15743	50885
chondrocyte differentiation	biological process	2.40748	0.0900417	18.6047	2.06784	1.81501	2.45904	1.99121	0.511227	0.552587	0.603933	8	35	1921	15743	2062
negative regulation of T cell differentiation	biological process	2.40748	0.0900417	18.6047	1.89678	1.20686	2.27425	1.54052	0.988306	0.391929	0.934269	8	35	1921	15743	45581
bounding membrane of organelle	cellular component	2.40651	0.0901293	11.8263	2.02041	1.779	2.35564	1.62895	0.699539	0.569356	0.715737	226	1685	1703	14093	98588
cardiac muscle cell action potential	biological process	2.40455	0.0903059	19.4444	1.85668	1.38195	2.38941	1.56054	0.730219	0.484055	0.693635	7	29	1922	15749	86001
negative regulation of actin filament depolymerization	biological process	2.40455	0.0903059	19.4444	2.1445	2.16141	2.34213	2.00018	0.524905	0.613701	0.479137	7	29	1922	15749	30835
positive regulation of glucose import	biological process	2.40455	0.0903059	19.4444	2.08856	1.61504	2.56441	1.89935	0.782386	0.594191	0.523237	7	29	1922	15749	46326
response to monoamine	biological process	2.40455	0.0903059	19.4444	1.65874	1.38476	2.32975	1.34577	0.663831	0.313992	0.6183	7	29	1922	15749	71867
response to catecholamine	biological process	2.40455	0.0903059	19.4444	1.65874	1.38476	2.32975	1.34577	0.663831	0.313992	0.6183	7	29	1922	15749	71869
postsynaptic signal transduction	biological process	2.40455	0.0903059	19.4444	1.55899	1.22631	2.13576	1.65623	0.555627	0.307939	0.424093	7	29	1922	15749	98926
cellular response to extracellular stimulus	biological process	2.40151	0.0905807	13.7652	2.09069	1.73553	2.31584	1.72812	0.871675	0.560521	0.748791	34	213	1895	15565	31668
regulation of neurotransmitter transport	biological process	2.40056	0.090667	14.7887	1.90028	1.48597	2.37217	1.4036	0.781297	0.340737	0.955798	21	121	1908	15657	51588
activation of MAPK activity	biological process	2.39709	0.0909822	14.6667	1.95988	1.68155	2.28917	1.69298	0.666719	0.555319	0.654138	22	128	1907	15650	187
positive regulation of binding	biological process	2.39514	0.0911598	14.4578	2.05832	2.01679	2.42368	1.57004	0.556796	0.504226	0.719606	24	142	1905	15636	51099
negative regulation of MAPK cascade	biological process	2.39514	0.0911598	14.4578	2.04722	1.89787	2.37452	1.91041	0.51646	0.553603	0.525149	24	142	1905	15636	43409
cell-matrix adhesion	biological process	2.38962	0.0916649	15.534	1.99708	1.39764	2.34491	1.85324	0.821965	0.584368	0.622517	16	87	1913	15691	7160
regulation of neurotransmitter secretion	biological process	2.38962	0.0916649	15.534	1.89524	1.47468	2.36653	1.42424	0.861139	0.296604	0.88825	16	87	1913	15691	46928
clathrin-coated vesicle	cellular component	2.38962	0.0916649	15.534	1.95583	1.993	2.36541	1.65597	0.497291	0.402626	0.570656	16	87	1913	15691	30136
regulation of protein secretion	biological process	2.37244	0.093253	12.9032	1.97676	1.79736	2.36495	1.77377	0.685746	0.451638	0.461945	60	405	1869	15373	50708
response to extracellular stimulus	biological process	2.37087	0.0933991	12.8631	2.03318	1.76224	2.35276	1.72693	0.731331	0.494891	0.683239	62	420	1867	15358	9991
neuron differentiation	biological process	2.36875	0.0935978	13.6719	2.00639	1.83188	2.3602	1.68651	0.70295	0.480813	0.599485	35	221	1894	15557	30182
secretion	biological process	2.3636	0.0940813	12.1698	1.99781	1.7023	2.39203	1.58196	0.785237	0.51342	0.708029	129	931	1800	14847	46903
regulation of phospholipid metabolic process	biological process	2.36243	0.0941909	15.9091	2.11874	2.01956	2.38144	2.11679	0.561385	0.357396	0.452451	14	74	1915	15704	1903725
cellular response to heat	biological process	2.35595	0.0948032	17.2414	1.988	1.55029	2.35488	1.48406	0.791155	0.4791	1.06538	10	48	1919	15730	34605
periciliary membrane compartment	cellular component	2.35548	0.0948481	40	3.07415	2.91283	2.96922	3.36298	0.145984	0.916441	0.65147	2	3	1927	15775	1990075
maintenance of animal organ identity	biological process	2.35548	0.0948481	40	3.07415	2.91283	2.96922	3.36298	0.145984	0.916441	0.65147	2	3	1927	15775	48496
regulation of focal adhesion disassembly	biological process	2.35548	0.0948481	40	2.91084	2.72211	3.41682	2.49301	0.572516	0.103283	0.646344	2	3	1927	15775	120182
positive regulation of focal adhesion disassembly	biological process	2.35548	0.0948481	40	2.91084	2.72211	3.41682	2.49301	0.572516	0.103283	0.646344	2	3	1927	15775	120183
extracellular matrix-cell signaling	biological process	2.35548	0.0948481	40	2.70049	3.10476	2.1312	0.809111	0.646483	2.10739	1.14752	2	3	1927	15775	35426
negative regulation of sequestering of triglyceride	biological process	2.35548	0.0948481	40	2.60233	2.56594	2.81114	1.95583	0.852236	0.333394	1.17588	2	3	1927	15775	10891
negative regulation of vascular endothelial cell proliferation	biological process	2.35548	0.0948481	40	2.5052	2.32116	2.70474	1.95139	1.00949	0.296395	1.08473	2	3	1927	15775	1905563
receptor biosynthetic process	biological process	2.35548	0.0948481	40	2.57421	2.47291	2.63242	2.42702	0.790755	0.497729	0.711133	2	3	1927	15775	32800
biotin binding	molecular function	2.35548	0.0948481	40	3.14606	2.13824	3.00472	3.4377	0.991153	1.08427	0.200268	2	3	1927	15775	9374
adenylate cyclase activator activity	molecular function	2.35548	0.0948481	40	2.738	2.43469	2.65837	2.9074	1.0156	0.254869	0.719767	2	3	1927	15775	10856
regulation of phosphatidylcholine biosynthetic process	biological process	2.35548	0.0948481	40	2.80548	3.06586	2.53117	2.70328	0.427755	0.605432	0.771593	2	3	1927	15775	2001245
neuregulin binding	molecular function	2.35548	0.0948481	40	2.75212	2.35536	2.53012	3.15178	0.383597	0.551636	1.07375	2	3	1927	15775	38132
membrane repolarization during atrial cardiac muscle cell action potential	biological process	2.35548	0.0948481	40	2.421	1.31653	2.74182	0.860458	1.7324	0.301266	1.69894	2	3	1927	15775	98914
atrial cardiac muscle cell membrane repolarization	biological process	2.35548	0.0948481	40	2.421	1.31653	2.74182	0.860458	1.7324	0.301266	1.69894	2	3	1927	15775	99624
neutrophil homeostasis	biological process	2.35548	0.0948481	40	2.61365	3.36598	2.47735	1.72036	0.519745	1.15662	0.408675	2	3	1927	15775	1780
negative regulation of monocyte chemotaxis	biological process	2.35548	0.0948481	40	2.32316	2.06392	2.32209	2.24698	1.13516	0.559576	0.35838	2	3	1927	15775	90027
establishment of meiotic spindle localization	biological process	2.35548	0.0948481	40	2.46271	2.51302	2.72227	2.50572	0.506308	0.36336	0.186269	2	3	1927	15775	51295
fructose-2,6-bisphosphate 2-phosphatase activity	molecular function	2.35548	0.0948481	40	2.19422	2.55252	2.10208	2.22362	0.699529	0.1526	0.546497	2	3	1927	15775	4331
fructose 2,6-bisphosphate metabolic process	biological process	2.35548	0.0948481	40	2.19422	2.55252	2.10208	2.22362	0.699529	0.1526	0.546497	2	3	1927	15775	6003
anterior commissure morphogenesis	biological process	2.35548	0.0948481	40	2.29857	2.174	2.22748	2.66183	0.164391	0.55754	0.825677	2	3	1927	15775	21960
tube lumen cavitation	biological process	2.35548	0.0948481	40	2.15941	1.72874	2.18832	2.44595	0.456754	0.448035	0.976297	2	3	1927	15775	60605
salivary gland cavitation	biological process	2.35548	0.0948481	40	2.15941	1.72874	2.18832	2.44595	0.456754	0.448035	0.976297	2	3	1927	15775	60662
trigeminal nerve structural organization	biological process	2.35548	0.0948481	40	2.29756	2.64423	2.17735	2.40589	0.501168	0.113319	0.645959	2	3	1927	15775	21637
oxysterol binding	molecular function	2.35548	0.0948481	40	2.35634	2.84458	2.5706	1.91775	0.262054	0.676549	0.353048	2	3	1927	15775	8142
Rap guanyl-nucleotide exchange factor activity	molecular function	2.35548	0.0948481	40	2.4912	2.77157	2.28115	2.36379	0.358375	0.890768	0.569084	2	3	1927	15775	17034
positive regulation of interleukin-2 secretion	biological process	2.35548	0.0948481	40	2.16356	2.25589	2.46604	2.14109	0.561096	0.261789	0.386864	2	3	1927	15775	1900042
postsynaptic endocytic zone membrane	cellular component	2.35548	0.0948481	40	2.09741	2.32506	2.08934	1.89546	0.805805	0.211694	0.741285	2	3	1927	15775	98844
regulation of the force of heart contraction by chemical signal	biological process	2.35548	0.0948481	40	2.38223	2.32614	2.62094	0.716245	0.194581	1.38572	1.66642	2	3	1927	15775	3057
double-stranded RNA adenosine deaminase activity	molecular function	2.35548	0.0948481	40	1.82726	1.59541	2.31394	1.38555	0.554743	0.582969	0.803758	2	3	1927	15775	3726
regulation of cysteine-type endopeptidase activity involved in execution phase of apoptosis	biological process	2.35548	0.0948481	40	2.01425	2.32456	2.31946	1.61959	0.271606	0.444801	0.631495	2	3	1927	15775	2001270
inositol-1,3,4,5-tetrakisphosphate 5-phosphatase activity	molecular function	2.35548	0.0948481	40	2.06954	2.24667	2.28173	1.99396	0.404265	0.45325	0.255697	2	3	1927	15775	52659
neurofibrillary tangle	cellular component	2.35548	0.0948481	40	2.1546	1.48412	2.71465	0.80776	1.01797	0.410117	1.5752	2	3	1927	15775	97418
positive regulation of endocytic recycling	biological process	2.35548	0.0948481	40	2.33462	2.91309	2.19877	2.35891	0.448439	0.334959	0.0672424	2	3	1927	15775	2001137
myo-inositol transport	biological process	2.35548	0.0948481	40	2.05015	1.68124	2.86896	1.49363	0.696967	0.385235	0.906924	2	3	1927	15775	15798
ossification involved in bone remodeling	biological process	2.35548	0.0948481	40	2.17351	2.71894	2.28867	1.57113	0.285319	0.721198	0.540357	2	3	1927	15775	43932
minus-end-directed organelle transport along microtubule	biological process	2.35548	0.0948481	40	2.16171	2.35276	2.05338	2.61324	0.16357	0.260445	0.506738	2	3	1927	15775	72385
fibrinogen binding	molecular function	2.35548	0.0948481	40	2.58302	2.65487	2.5866	2.9218	0.460004	0.440631	0.143929	2	3	1927	15775	70051
blood coagulation, fibrin clot formation	biological process	2.35548	0.0948481	40	2.19249	1.4746	2.53275	2.72733	0.630381	0.770875	0.0806007	2	3	1927	15775	72378
inorganic phosphate transmembrane transporter activity	molecular function	2.35548	0.0948481	40	2.30209	1.01063	2.25336	3.00489	0.777858	1.43154	0.410042	2	3	1927	15775	5315
adherens junction maintenance	biological process	2.35548	0.0948481	40	2.14674	2.56644	2.14259	1.21326	0.426427	1.15028	0.635107	2	3	1927	15775	34334
positive regulation of CD4-positive, alpha-beta T cell proliferation	biological process	2.35548	0.0948481	40	2.14553	1.49365	2.29261	1.88744	1.20866	0.430686	0.556982	2	3	1927	15775	2000563
galactose binding	molecular function	2.35548	0.0948481	40	2.08942	2.45851	2.33183	2.10316	0.161187	0.199309	0.393047	2	3	1927	15775	5534
heat generation	biological process	2.35548	0.0948481	40	1.99763	1.02686	2.14938	0.940311	0.715538	1.01647	2.08079	2	3	1927	15775	31649
cellular response to temperature stimulus	biological process	2.35548	0.0948481	40	2.32298	1.71012	2.09163	0.892849	0.659655	1.56338	2.07917	2	3	1927	15775	71502
metanephric mesenchymal cell differentiation	biological process	2.35548	0.0948481	40	2.31768	2.20324	2.52458	2.25958	0.943036	0.374837	0.390106	2	3	1927	15775	72162
Toll-like receptor 4 binding	molecular function	2.35548	0.0948481	40	2.04485	2.01215	2.54214	2.1937	0.272778	0.172173	0.388724	2	3	1927	15775	35662
ATPase-coupled amide-transporter activity	molecular function	2.35548	0.0948481	40	2.28597	2.46862	2.16855	2.65342	0.306631	0.510393	0.250242	2	3	1927	15775	33220
regulation of inward rectifier potassium channel activity	biological process	2.35548	0.0948481	40	1.98343	1.44518	2.42645	0.644935	0.720602	0.66906	1.62112	2	3	1927	15775	1901979
negative regulation of pinocytosis	biological process	2.35548	0.0948481	40	1.8714	1.86363	2.37081	1.09641	0.25671	0.615803	1.02845	2	3	1927	15775	48550
caveola assembly	biological process	2.35548	0.0948481	40	2.17608	1.80346	2.4394	1.65515	0.33825	0.975491	1.06333	2	3	1927	15775	70836
caveolin-mediated endocytosis	biological process	2.35548	0.0948481	40	2.17608	1.80346	2.4394	1.65515	0.33825	0.975491	1.06333	2	3	1927	15775	72584
external side of apical plasma membrane	cellular component	2.35548	0.0948481	40	2.20205	1.40709	2.44015	1.74555	1.31064	0.516575	0.545923	2	3	1927	15775	98591
third ventricle development	biological process	2.35548	0.0948481	40	1.94809	2.10178	2.43605	1.5175	0.536479	0.403832	0.572378	2	3	1927	15775	21678
embryonic cleavage	biological process	2.35548	0.0948481	40	2.05498	1.0368	2.95624	0.798036	1.36354	0.210985	1.64101	2	3	1927	15775	40016
bradykinin catabolic process	biological process	2.35548	0.0948481	40	1.71518	1.86685	2.11534	1.6707	0.33662	0.362134	0.359691	2	3	1927	15775	10815
negative regulation of type B pancreatic cell apoptotic process	biological process	2.35548	0.0948481	40	1.88545	1.72561	2.32824	1.67897	0.618613	0.567952	0.34712	2	3	1927	15775	2000675
central region of growth cone	cellular component	2.35548	0.0948481	40	1.83009	1.02358	2.04709	1.57866	0.756129	0.519202	1.18889	2	3	1927	15775	90724
semicircular canal morphogenesis	biological process	2.35548	0.0948481	40	1.72581	0.748314	2.2333	1.53387	1.02666	0.770251	0.75259	2	3	1927	15775	48752
G protein-coupled receptor kinase activity	molecular function	2.35548	0.0948481	40	1.84548	2.22546	2.19886	1.70503	0.120737	0.303205	0.453984	2	3	1927	15775	4703
GATOR1 complex	cellular component	2.35548	0.0948481	40	1.68284	1.95674	2.13809	1.38425	0.474992	0.312867	0.426869	2	3	1927	15775	1990130
Roundabout signaling pathway	biological process	2.35548	0.0948481	40	1.87415	2.00231	2.13847	2.02383	0.179334	0.447986	0.371989	2	3	1927	15775	35385
kainate selective glutamate receptor activity	molecular function	2.35548	0.0948481	40	1.99162	2.10958	2.12183	2.5462	0.0663602	0.205728	0.189321	2	3	1927	15775	15277
kainate selective glutamate receptor complex	cellular component	2.35548	0.0948481	40	1.99162	2.10958	2.12183	2.5462	0.0663602	0.205728	0.189321	2	3	1927	15775	32983
abscission	biological process	2.35548	0.0948481	40	2.02707	1.95278	2.30437	2.14841	0.477478	0.712372	0.155576	2	3	1927	15775	9838
ductus arteriosus closure	biological process	2.35548	0.0948481	40	1.81896	1.08285	2.57051	1.23741	0.97315	0.505891	0.971605	2	3	1927	15775	97070
negative regulation of epithelial cell differentiation involved in kidney development	biological process	2.35548	0.0948481	40	1.80087	1.04521	2.57219	1.08174	1.00671	0.483051	1.11447	2	3	1927	15775	2000697
regulation by virus of viral protein levels in host cell	biological process	2.35548	0.0948481	40	1.94052	0.814575	2.58511	0.975201	1.27618	0.498243	1.44608	2	3	1927	15775	46719
collagen receptor activity	molecular function	2.35548	0.0948481	40	1.87539	1.32468	2.39027	1.8914	0.728075	0.764596	0.27985	2	3	1927	15775	38064
calmodulin-dependent protein phosphatase activity	molecular function	2.35548	0.0948481	40	1.77898	1.85438	2.25261	2.13001	0.178564	0.118079	0.0557219	2	3	1927	15775	33192
early endosome lumen	cellular component	2.35548	0.0948481	40	2.02809	1.64219	2.37607	0.992473	1.04788	0.384055	1.1768	2	3	1927	15775	31905
negative regulation of cell volume	biological process	2.35548	0.0948481	40	1.703	1.64157	2.41591	1.77833	0.399794	0.0575644	0.311103	2	3	1927	15775	45794
membrane depolarization during SA node cell action potential	biological process	2.35548	0.0948481	40	1.81629	1.68927	2.40115	1.50829	0.451272	0.236039	0.696778	2	3	1927	15775	86046
exocytic insertion of neurotransmitter receptor to postsynaptic membrane	biological process	2.35548	0.0948481	40	1.73836	1.34469	2.47118	1.85615	0.661211	0.271001	0.298755	2	3	1927	15775	98967
selenocysteine insertion sequence binding	molecular function	2.35548	0.0948481	40	1.61763	1.72236	2.23229	1.62601	0.28261	0.0418403	0.323295	2	3	1927	15775	35368
negative regulation of relaxation of muscle	biological process	2.35548	0.0948481	40	1.62954	1.33212	2.26603	1.43508	0.717651	0.347674	0.484089	2	3	1927	15775	1901078
maintenance of presynaptic active zone structure	biological process	2.35548	0.0948481	40	1.7499	1.40157	2.33953	1.49459	0.581039	0.530042	0.608842	2	3	1927	15775	48790
creatine kinase activity	molecular function	2.35548	0.0948481	40	1.87849	1.25294	2.57703	0.571803	0.819137	0.582427	1.67498	2	3	1927	15775	4111
immunoglobulin production involved in immunoglobulin mediated immune response	biological process	2.35548	0.0948481	40	1.81162	1.37991	2.22055	2.27933	0.506792	0.502854	0.178041	2	3	1927	15775	2381
C-terminal protein deglutamylation	biological process	2.35548	0.0948481	40	1.84344	1.38477	2.16613	1.93094	0.787964	0.694844	0.0986854	2	3	1927	15775	35609
protein side chain deglutamylation	biological process	2.35548	0.0948481	40	1.84344	1.38477	2.16613	1.93094	0.787964	0.694844	0.0986854	2	3	1927	15775	35610
intracellular sequestering of iron ion	biological process	2.35548	0.0948481	40	1.88934	1.25353	2.45105	1.4397	0.990831	0.117622	0.752908	2	3	1927	15775	6880
integral component of vacuolar membrane	cellular component	2.35548	0.0948481	40	1.76364	1.96187	2.18951	1.83764	0.245341	0.106441	0.403919	2	3	1927	15775	31166
intrinsic component of vacuolar membrane	cellular component	2.35548	0.0948481	40	1.76364	1.96187	2.18951	1.83764	0.245341	0.106441	0.403919	2	3	1927	15775	31310
positive regulation of receptor clustering	biological process	2.35548	0.0948481	40	1.81528	0.444029	2.47693	1.10537	1.81266	0.579236	0.873453	2	3	1927	15775	1903911
positive regulation of pyruvate dehydrogenase activity	biological process	2.35548	0.0948481	40	1.78517	1.1819	2.44201	1.26831	0.946473	0.704585	0.709661	2	3	1927	15775	1904184
[pyruvate dehydrogenase (lipoamide)] phosphatase activity	molecular function	2.35548	0.0948481	40	1.78517	1.1819	2.44201	1.26831	0.946473	0.704585	0.709661	2	3	1927	15775	4741
regulation of gastric motility	biological process	2.35548	0.0948481	40	1.6358	1.69882	2.1184	1.91581	0.252966	0.0942798	0.195604	2	3	1927	15775	1905333
GPI-anchor transamidase activity	molecular function	2.35548	0.0948481	40	1.7546	1.85622	2.13695	2.19818	0.11954	0.148932	0.0237991	2	3	1927	15775	3923
GPI-anchor transamidase complex	cellular component	2.35548	0.0948481	40	1.7546	1.85622	2.13695	2.19818	0.11954	0.148932	0.0237991	2	3	1927	15775	42765
apoptotic chromosome condensation	biological process	2.35548	0.0948481	40	1.56816	1.29115	2.37297	1.21617	0.639277	0.142167	0.756334	2	3	1927	15775	30263
1-acylglycerophosphocholine O-acyltransferase activity	molecular function	2.35548	0.0948481	40	1.60107	1.37456	2.16107	1.27547	0.456256	0.723994	0.620454	2	3	1927	15775	47184
inositol 1,3,4,5 tetrakisphosphate binding	molecular function	2.35548	0.0948481	40	1.53334	1.88124	2.12472	1.00534	0.111177	0.504742	0.688841	2	3	1927	15775	43533
endoplasmic reticulum-plasma membrane tethering	biological process	2.35548	0.0948481	40	1.55875	1.03443	2.25471	1.4857	0.856364	0.255457	0.450971	2	3	1927	15775	61817
histone threonine kinase activity	molecular function	2.35548	0.0948481	40	1.55779	1.48135	2.23896	1.06642	0.510962	0.23288	0.766604	2	3	1927	15775	35184
histone-threonine phosphorylation	biological process	2.35548	0.0948481	40	1.55779	1.48135	2.23896	1.06642	0.510962	0.23288	0.766604	2	3	1927	15775	35405
regulation of timing of anagen	biological process	2.35548	0.0948481	40	1.58568	1.52741	2.19346	0.642124	0.407869	0.585876	1.18397	2	3	1927	15775	51884
negative regulation of glycogen biosynthetic process	biological process	2.35548	0.0948481	40	1.54869	0.665446	2.17801	0.940688	1.10077	0.711888	0.943629	2	3	1927	15775	45719
cellular chloride ion homeostasis	biological process	2.35548	0.0948481	40	1.59829	1.66706	2.20403	1.14134	0.253463	0.438591	0.744737	2	3	1927	15775	30644
calcium ion export across plasma membrane	biological process	2.35548	0.0948481	40	1.55238	1.1154	2.11406	0.900851	0.895052	0.593978	0.804469	2	3	1927	15775	1990034
Weibel-Palade body	cellular component	2.35548	0.0948481	40	1.46018	1.31352	2.19204	1.1899	0.528851	0.312326	0.600665	2	3	1927	15775	33093
citrate metabolic process	biological process	2.35548	0.0948481	40	1.50731	0.953258	2.16713	0.522899	0.873689	0.584739	1.26111	2	3	1927	15775	6101
fructose-6-phosphate binding	molecular function	2.35548	0.0948481	40	1.38122	0.858178	2.1426	1.07918	0.841223	0.393159	0.696273	2	3	1927	15775	70095
L-histidine transmembrane transport	biological process	2.35548	0.0948481	40	1.32386	0.496752	2.07245	0.602727	1.18665	0.304337	1.10628	2	3	1927	15775	89709
regeneration	biological process	2.34823	0.0955382	14.8148	1.9827	1.63898	2.47435	1.71899	0.759076	0.319257	0.643911	20	115	1909	15663	31099
negative regulation of protein ubiquitination	biological process	2.34805	0.0955552	16.4384	2.17773	2.01591	2.40195	1.68558	0.622635	0.433595	0.938248	12	61	1917	15717	31397
nitrogen compound transport	biological process	2.34696	0.0956598	11.8406	1.99224	1.6949	2.35176	1.57919	0.755064	0.502221	0.767424	211	1571	1718	14207	71705
regulation of reactive oxygen species metabolic process	biological process	2.34588	0.0957632	14.2857	1.89317	1.53285	2.29873	1.38103	0.815815	0.402162	0.92517	25	150	1904	15628	2000377
intrinsic apoptotic signaling pathway	biological process	2.34453	0.095892	14.6853	1.8684	1.5087	2.3744	1.73809	0.727159	0.447789	0.491335	21	122	1908	15656	97193
positive regulation of stress-activated protein kinase signaling cascade	biological process	2.34245	0.0960924	14.4654	1.87816	1.63928	2.33394	1.73958	0.516801	0.437601	0.634132	23	136	1906	15642	70304
inorganic anion transport	biological process	2.34245	0.0960924	14.4654	1.9325	1.78876	2.23813	1.87232	0.476965	0.562228	0.554468	23	136	1906	15642	15698
vesicle organization	biological process	2.33135	0.0971649	13.4483	2.06749	1.80491	2.40207	1.62303	0.737517	0.547967	0.791151	39	251	1890	15527	16050
nuclear body	cellular component	2.33075	0.0972228	12.4166	1.89747	1.57873	2.34233	1.33658	0.761443	0.555381	0.824365	93	656	1836	15122	16604
negative regulation of catalytic activity	biological process	2.32871	0.0974218	12.3871	1.9422	1.71204	2.34517	1.69032	0.661927	0.46052	0.595652	96	679	1833	15099	43086
carbohydrate phosphorylation	biological process	2.32729	0.0975596	21.7391	3.00345	3.54224	2.58917	2.80939	0.845558	0.438185	0.558935	5	18	1924	15760	46835
membrane protein ectodomain proteolysis	biological process	2.32729	0.0975596	21.7391	2.26704	2.29886	2.45717	2.27731	0.546907	0.42672	0.334336	5	18	1924	15760	6509
regulation of receptor biosynthetic process	biological process	2.32729	0.0975596	21.7391	1.94317	1.50555	2.37308	1.37809	1.05094	0.299298	0.98297	5	18	1924	15760	10869
diacylglycerol metabolic process	biological process	2.32729	0.0975596	21.7391	2.42427	2.55824	2.59516	2.66498	0.156467	0.277535	0.393918	5	18	1924	15760	46339
regulation of DNA methylation	biological process	2.32729	0.0975596	21.7391	2.307	2.10458	2.55886	1.47727	0.696648	0.485179	1.1722	5	18	1924	15760	44030
positive regulation of interleukin-4 production	biological process	2.32729	0.0975596	21.7391	2.06456	1.825	2.57708	1.8623	0.719477	0.254824	0.489304	5	18	1924	15760	32753
retina layer formation	biological process	2.32729	0.0975596	21.7391	1.84853	1.77554	2.47449	1.70836	0.445434	0.224479	0.454397	5	18	1924	15760	10842
cAMP binding	molecular function	2.32729	0.0975596	21.7391	1.75073	1.62105	2.22298	1.57922	0.707306	0.412217	0.40657	5	18	1924	15760	30552
regulation of bicellular tight junction assembly	biological process	2.32729	0.0975596	21.7391	2.07956	1.57032	2.65588	2.13326	0.655441	0.51074	0.385222	5	18	1924	15760	2000810
hyperosmotic response	biological process	2.32729	0.0975596	21.7391	2.05349	1.4306	2.37575	1.72137	1.13652	0.728314	0.490508	5	18	1924	15760	6972
regulation of platelet-derived growth factor receptor signaling pathway	biological process	2.32729	0.0975596	21.7391	1.98797	1.81348	2.47086	1.78342	0.492521	0.321852	0.647418	5	18	1924	15760	10640
endoplasmic reticulum calcium ion homeostasis	biological process	2.32729	0.0975596	21.7391	1.63585	1.39649	2.17788	1.03183	0.675917	0.319328	0.993831	5	18	1924	15760	32469
activin receptor signaling pathway	biological process	2.32729	0.0975596	21.7391	1.62379	1.83202	2.12593	1.49479	0.29451	0.179922	0.401684	5	18	1924	15760	32924
positive regulation of skeletal muscle tissue development	biological process	2.32729	0.0975596	21.7391	1.67158	1.28119	2.26848	1.23356	0.692997	0.338394	0.902465	5	18	1924	15760	48643
regulation of non-canonical Wnt signaling pathway	biological process	2.32729	0.0975596	21.7391	1.70313	1.36725	2.26121	1.54049	0.809645	0.391578	0.502397	5	18	1924	15760	2000050
positive regulation of neurotransmitter secretion	biological process	2.32729	0.0975596	21.7391	1.83711	1.32478	2.222	1.14221	1.03558	0.539803	0.885384	5	18	1924	15760	1956
maintenance of protein location in nucleus	biological process	2.32729	0.0975596	21.7391	1.56809	1.17255	2.11018	0.600415	0.720599	0.414795	1.27272	5	18	1924	15760	51457
hexose catabolic process	biological process	2.32553	0.097732	17.6471	1.98744	1.99454	2.39515	1.66309	0.551948	0.461811	0.634413	9	42	1920	15736	19320
positive regulation of phospholipid metabolic process	biological process	2.32553	0.097732	17.6471	2.2149	1.94568	2.40999	2.36444	0.655193	0.39308	0.368806	9	42	1920	15736	1903727
negative regulation of ERBB signaling pathway	biological process	2.32553	0.097732	17.6471	1.91108	1.8302	2.37629	1.57509	0.469388	0.495585	0.61128	9	42	1920	15736	1901185
negative regulation of DNA metabolic process	biological process	2.32353	0.0979273	15.3846	2.02652	1.66494	2.41373	1.56726	0.892857	0.364797	0.774397	16	88	1913	15690	51053
regulation of oxidoreductase activity	biological process	2.32353	0.0979273	15.3846	1.88982	1.46204	2.4201	1.1336	0.85209	0.439506	1.03643	16	88	1913	15690	51341
regulation of canonical Wnt signaling pathway	biological process	2.32007	0.0982666	13.4752	1.93698	1.68262	2.383	1.60333	0.609326	0.460725	0.725456	38	244	1891	15534	60828
acid secretion	biological process	2.31571	0.0986965	16.0494	2.10554	1.924	2.3621	1.4599	0.450005	0.880937	0.96529	13	68	1916	15710	46717
extrinsic component of membrane	cellular component	2.31209	0.0990543	14	2.00883	1.80444	2.34275	1.74438	0.734764	0.331241	0.640512	28	172	1901	15606	19898
cellular response to toxic substance	biological process	2.31095	0.0991666	15.1786	2.02056	1.9754	2.35867	1.4688	0.617485	0.48683	0.758988	17	95	1912	15683	97237
tube morphogenesis	biological process	2.30898	0.0993624	13.5036	1.84768	1.55246	2.30562	1.48072	0.717481	0.394735	0.748138	37	237	1892	15541	35239
cellular response to carbohydrate stimulus	biological process	2.30649	0.09961	16.6667	1.94913	1.50423	2.30875	1.56938	0.898267	0.508712	0.746573	11	55	1918	15723	71322
axo-dendritic transport	biological process	2.30649	0.09961	16.6667	1.84443	1.47662	2.2946	1.38572	0.876252	0.51279	0.700817	11	55	1918	15723	8088
regulation of toll-like receptor signaling pathway	biological process	2.30649	0.09961	16.6667	1.85405	1.62355	2.44376	1.5658	0.478571	0.446869	0.657052	11	55	1918	15723	34121
membrane lipid metabolic process	biological process	2.30609	0.0996497	14.0625	1.98045	1.64104	2.30255	1.51503	0.75425	0.551964	0.860245	27	165	1902	15613	6643
transcription regulator complex	cellular component	2.30467	0.0997918	12.9902	1.89762	1.72826	2.32441	1.53675	0.666808	0.454828	0.644879	53	355	1876	15423	5667
regulation of cellular catabolic process	biological process	2.30429	0.09983	12.3188	1.96242	1.69672	2.37502	1.61604	0.700934	0.432753	0.679875	102	726	1827	15052	31329
regulation of cytokine production involved in inflammatory response	biological process	2.30174	0.100085	18.1818	1.80316	1.50869	2.22504	1.1441	0.850419	0.643355	0.92369	8	36	1921	15742	1900015
negative regulation of calcium ion transmembrane transport	biological process	2.30174	0.100085	18.1818	2.25597	1.90472	2.43903	2.07363	0.854439	0.230783	0.822846	8	36	1921	15742	1903170
anterograde axonal transport	biological process	2.30174	0.100085	18.1818	1.96579	1.63249	2.32884	1.5915	0.8891	0.617856	0.566842	8	36	1921	15742	8089
androgen receptor binding	molecular function	2.30174	0.100085	18.1818	1.94702	1.97851	2.38178	1.69562	0.48904	0.260616	0.592546	8	36	1921	15742	50681
coreceptor activity	molecular function	2.30174	0.100085	18.1818	1.76568	1.67201	2.24319	1.50217	0.563319	0.32829	0.546994	8	36	1921	15742	15026
thymus development	biological process	2.30174	0.100085	18.1818	1.75012	1.26886	2.27625	1.35784	0.875358	0.46593	0.684439	8	36	1921	15742	48538
multi-organism process	biological process	2.30084	0.100175	14.1304	2.02278	1.75197	2.38778	1.53466	0.742773	0.577924	0.748468	26	158	1903	15620	51704
regulation of cellular ketone metabolic process	biological process	2.29639	0.100621	14.2045	2.0975	1.95096	2.45062	1.70436	0.669777	0.440591	0.69685	25	151	1904	15627	10565
protein homooligomerization	biological process	2.29639	0.100621	14.2045	1.93583	1.85963	2.30263	1.50264	0.573048	0.590467	0.698945	25	151	1904	15627	51260
cellular response to external stimulus	biological process	2.29286	0.100977	13.2911	2.01536	1.68472	2.32732	1.64632	0.810614	0.514425	0.741153	42	274	1887	15504	71496
embryonic axis specification	biological process	2.29203	0.101061	20	2.34361	2.26166	2.26965	2.20208	0.478078	0.537194	1.00191	6	24	1923	15754	578
positive regulation of protein targeting to membrane	biological process	2.29203	0.101061	20	2.11386	1.56116	2.28636	1.8081	1.05455	0.404646	0.91969	6	24	1923	15754	90314
regulation of fatty acid oxidation	biological process	2.29203	0.101061	20	2.11342	2.28992	2.5531	1.72774	0.369171	0.322605	0.724562	6	24	1923	15754	46320
tumor necrosis factor receptor binding	molecular function	2.29203	0.101061	20	2.09361	1.78066	2.50878	2.2142	0.467344	0.469343	0.53999	6	24	1923	15754	5164
membrane depolarization during action potential	biological process	2.29203	0.101061	20	1.92394	1.42841	2.4384	1.65402	0.707856	0.591219	0.681625	6	24	1923	15754	86010
negative regulation of endothelial cell apoptotic process	biological process	2.29203	0.101061	20	2.3027	2.16215	2.45663	1.87682	0.962836	0.495247	0.504669	6	24	1923	15754	2000352
positive regulation of cell cycle G2/M phase transition	biological process	2.29203	0.101061	20	1.70358	1.13471	2.31581	1.2518	0.874862	0.362663	0.888355	6	24	1923	15754	1902751
appendage development	biological process	2.29203	0.101061	20	1.67359	1.43049	2.23759	1.48533	0.712251	0.352948	0.4713	6	24	1923	15754	48736
limb development	biological process	2.29203	0.101061	20	1.67359	1.43049	2.23759	1.48533	0.712251	0.352948	0.4713	6	24	1923	15754	60173
cell volume homeostasis	biological process	2.29203	0.101061	20	1.76368	1.7134	2.24048	1.96457	0.289571	0.254989	0.346697	6	24	1923	15754	6884
synaptic vesicle transport	biological process	2.29203	0.101061	20	1.79444	1.13732	2.37511	1.11042	1.08995	0.39758	0.990539	6	24	1923	15754	48489
acid-thiol ligase activity	molecular function	2.29203	0.101061	20	1.55529	1.37993	2.15852	1.24116	0.538412	0.274157	0.653204	6	24	1923	15754	16878
developmental cell growth	biological process	2.2912	0.101145	15.7303	1.95292	1.52333	2.26146	1.69357	0.836894	0.370094	0.819188	14	75	1915	15703	48588
negative regulation of cysteine-type endopeptidase activity	biological process	2.2912	0.101145	15.7303	2.08606	2.12836	2.38645	2.02038	0.428323	0.424934	0.458466	14	75	1915	15703	2000117
biomineralization	biological process	2.2912	0.101145	15.7303	2.24427	2.04381	2.49521	1.79294	0.597697	0.731461	0.7869	14	75	1915	15703	110148
biomineral tissue development	biological process	2.2912	0.101145	15.7303	2.24427	2.04381	2.49521	1.79294	0.597697	0.731461	0.7869	14	75	1915	15703	31214
regulation of pattern recognition receptor signaling pathway	biological process	2.2912	0.101145	15.7303	1.79891	1.56756	2.41088	1.53668	0.488048	0.396669	0.641507	14	75	1915	15703	62207
central nervous system neuron differentiation	biological process	2.2912	0.101145	15.7303	1.68529	1.26623	2.30508	1.09385	0.841852	0.40414	0.84057	14	75	1915	15703	21953
DNA replication	biological process	2.28932	0.101335	14.4737	2.06191	1.5476	2.51753	1.55157	0.847813	0.579518	0.869217	22	130	1907	15648	6260
integral component of synaptic membrane	cellular component	2.28932	0.101335	14.4737	1.97264	1.77904	2.33655	1.57307	0.710246	0.428797	0.706905	22	130	1907	15648	99699
NADH metabolic process	biological process	2.28828	0.101441	18.9189	2.0603	2.02365	2.44947	1.6306	0.635682	0.509461	0.741007	7	30	1922	15748	6734
photoreceptor connecting cilium	cellular component	2.28828	0.101441	18.9189	2.21117	2.26317	2.43776	1.91493	0.413235	0.797951	0.518014	7	30	1922	15748	32391
semaphorin-plexin signaling pathway	biological process	2.28828	0.101441	18.9189	2.11111	2.10678	2.44031	1.89892	0.530567	0.480397	0.546378	7	30	1922	15748	71526
maternal process involved in female pregnancy	biological process	2.28828	0.101441	18.9189	2.269	2.26453	2.46956	1.91878	0.662339	0.482469	0.639217	7	30	1922	15748	60135
positive regulation of epidermis development	biological process	2.28828	0.101441	18.9189	1.98772	1.49267	2.46317	1.68134	0.941781	0.645794	0.496607	7	30	1922	15748	45684
cardiac cell development	biological process	2.28828	0.101441	18.9189	2.23474	2.06342	2.5543	2.01887	0.529151	0.501292	0.597212	7	30	1922	15748	55006
regulation of polysaccharide biosynthetic process	biological process	2.28828	0.101441	18.9189	1.81574	1.41366	2.29663	1.45588	0.792495	0.59877	0.598981	7	30	1922	15748	32885
positive regulation of smooth muscle cell migration	biological process	2.28828	0.101441	18.9189	1.93034	1.54873	2.58317	1.34845	0.813952	0.234851	0.857495	7	30	1922	15748	14911
ureteric bud development	biological process	2.28828	0.101441	18.9189	1.87833	2.08421	2.1454	2.02159	0.427735	0.251562	0.186415	7	30	1922	15748	1657
negative regulation of alpha-beta T cell activation	biological process	2.28828	0.101441	18.9189	1.94563	1.23598	2.33285	1.64455	0.939955	0.448368	0.865378	7	30	1922	15748	46636
positive regulation of substrate adhesion-dependent cell spreading	biological process	2.28828	0.101441	18.9189	1.694	1.46075	2.1847	1.69467	0.566295	0.233291	0.54483	7	30	1922	15748	1900026
hair follicle development	biological process	2.28828	0.101441	18.9189	1.80291	1.22507	2.31948	1.70609	0.796503	0.346968	0.689271	7	30	1922	15748	1942
cell cycle phase transition	biological process	2.28743	0.101527	13.5659	1.87492	1.30073	2.3728	1.31521	0.86126	0.590454	0.901342	35	223	1894	15555	44770
mitotic cell cycle phase transition	biological process	2.27701	0.102591	13.6	1.84834	1.27151	2.36744	1.25321	0.88164	0.585495	0.906425	34	216	1895	15562	44772
steroid binding	molecular function	2.27274	0.103029	15.4639	1.82803	1.56266	2.41177	1.22567	0.679362	0.3989	0.855338	15	82	1914	15696	5496
positive regulation of cold-induced thermogenesis	biological process	2.27274	0.103029	15.4639	1.87827	1.67219	2.32721	1.41015	0.678348	0.406254	0.772183	15	82	1914	15696	120162
cellular response to nutrient	biological process	2.26727	0.103595	16.9492	2.38876	1.68195	2.49221	1.75249	1.32682	0.676072	1.04834	10	49	1919	15729	31670
protein localization to synapse	biological process	2.26727	0.103595	16.9492	1.93545	1.58827	2.27765	1.51959	0.858697	0.307158	0.673318	10	49	1919	15729	35418
cellular response to hexose stimulus	biological process	2.26727	0.103595	16.9492	1.82578	1.53952	2.27072	1.66045	0.606011	0.390097	0.654024	10	49	1919	15729	71331
cellular response to acid chemical	biological process	2.26636	0.103689	13.9303	2.26573	2.22892	2.4089	2.08431	0.641721	0.416684	0.590211	28	173	1901	15605	71229
regulation of postsynapse organization	biological process	2.25905	0.10445	15.2381	1.91943	1.50924	2.27598	1.69563	0.889806	0.30382	0.700121	16	89	1913	15689	99175
retinoid metabolic process	biological process	2.25905	0.10445	15.2381	2.10385	1.88361	2.48002	1.89518	0.596249	0.377769	0.635068	16	89	1913	15689	1523
response to growth factor	biological process	2.25583	0.104787	13.3562	1.94067	1.75714	2.36382	1.62508	0.602416	0.485755	0.664362	39	253	1890	15525	70848
exocytosis	biological process	2.25359	0.105022	12.381	1.97653	1.64617	2.38023	1.60733	0.847721	0.452068	0.679763	91	644	1838	15134	6887
Golgi vesicle transport	biological process	2.24779	0.105632	13.1737	2.06978	1.84632	2.41106	1.68583	0.68654	0.581482	0.71411	44	290	1885	15488	48193
ether metabolic process	biological process	2.24757	0.105656	23.5294	2.08705	1.80595	2.35714	1.48715	1.01292	0.314106	1.09097	4	13	1925	15765	18904
mononuclear cell differentiation	biological process	2.24757	0.105656	23.5294	2.50575	2.18513	2.61485	2.43898	0.805358	0.492866	0.745085	4	13	1925	15765	1903131
monocyte differentiation	biological process	2.24757	0.105656	23.5294	2.50575	2.18513	2.61485	2.43898	0.805358	0.492866	0.745085	4	13	1925	15765	30224
response to caffeine	biological process	2.24757	0.105656	23.5294	2.29356	2.39059	2.55091	1.61922	0.582173	0.468889	1.03034	4	13	1925	15765	31000
response to diuretic	biological process	2.24757	0.105656	23.5294	2.29356	2.39059	2.55091	1.61922	0.582173	0.468889	1.03034	4	13	1925	15765	36270
regulation of transcription involved in cell fate commitment	biological process	2.24757	0.105656	23.5294	2.31997	2.52999	2.56851	2.0066	0.491902	0.300521	0.689301	4	13	1925	15765	60850
filopodium tip	cellular component	2.24757	0.105656	23.5294	2.27003	2.4122	2.4413	1.29598	0.795063	0.752656	0.999266	4	13	1925	15765	32433
response to hydroperoxide	biological process	2.24757	0.105656	23.5294	2.10617	1.86181	2.42223	2.00481	0.931987	0.319353	0.461034	4	13	1925	15765	33194
endonuclease activity, active with either ribo- or deoxyribonucleic acids and producing 3'-phosphomonoesters	molecular function	2.24757	0.105656	23.5294	2.80116	3.08394	2.66512	2.37471	0.738418	0.862036	0.379484	4	13	1925	15765	16894
magnesium-dependent protein serine/threonine phosphatase activity	molecular function	2.24757	0.105656	23.5294	2.00875	1.59995	2.25813	2.06667	0.561943	0.606331	0.688497	4	13	1925	15765	4724
mitochondrial fission	biological process	2.24757	0.105656	23.5294	2.27443	1.55836	2.12462	1.96047	0.983529	0.60887	1.32699	4	13	1925	15765	266
transmission of nerve impulse	biological process	2.24757	0.105656	23.5294	2.3016	2.05937	2.56577	2.5604	0.49075	0.346781	0.461905	4	13	1925	15765	19226
embryonic digestive tract development	biological process	2.24757	0.105656	23.5294	1.8643	1.59052	2.27889	1.60591	0.788105	0.35031	0.713601	4	13	1925	15765	48566
positive regulation of brown fat cell differentiation	biological process	2.24757	0.105656	23.5294	1.85974	2.10614	2.22889	1.75665	0.352006	0.248422	0.405112	4	13	1925	15765	90336
stereocilium tip	cellular component	2.24757	0.105656	23.5294	1.83215	2.18188	2.1931	1.15385	0.450907	0.631764	0.659631	4	13	1925	15765	32426
positive regulation of endothelial cell differentiation	biological process	2.24757	0.105656	23.5294	1.9527	2.22048	2.21775	1.59058	0.422979	0.356762	0.594677	4	13	1925	15765	45603
regulation of necroptotic process	biological process	2.24757	0.105656	23.5294	1.87919	1.80047	2.49216	1.37759	0.361522	0.426646	0.802067	4	13	1925	15765	60544
negative regulation of T-helper cell differentiation	biological process	2.24757	0.105656	23.5294	1.7298	0.69787	2.25265	0.826121	1.31324	0.443797	1.41611	4	13	1925	15765	45623
maintenance of gastrointestinal epithelium	biological process	2.24757	0.105656	23.5294	1.80368	1.37801	2.34381	1.58246	0.728567	0.15851	0.591257	4	13	1925	15765	30277
transferase activity, transferring amino-acyl groups	molecular function	2.24757	0.105656	23.5294	1.91412	1.83892	2.46553	1.6577	0.416904	0.439418	0.509941	4	13	1925	15765	16755
long-term synaptic depression	biological process	2.24757	0.105656	23.5294	1.82168	1.45247	2.29707	1.32186	0.797194	0.425687	0.783119	4	13	1925	15765	60292
dopamine receptor binding	molecular function	2.24757	0.105656	23.5294	1.80108	1.00399	2.17696	2.01628	0.792141	0.837037	0.337475	4	13	1925	15765	50780
regulation of mammary gland epithelial cell proliferation	biological process	2.24757	0.105656	23.5294	1.75488	1.03278	2.33249	1.21976	1.03222	0.482003	0.905611	4	13	1925	15765	33599
dosage compensation	biological process	2.24757	0.105656	23.5294	1.7501	1.33672	2.3166	0.753666	0.619584	0.674063	1.31611	4	13	1925	15765	7549
dosage compensation by inactivation of X chromosome	biological process	2.24757	0.105656	23.5294	1.7501	1.33672	2.3166	0.753666	0.619584	0.674063	1.31611	4	13	1925	15765	9048
microvillus assembly	biological process	2.24757	0.105656	23.5294	1.77527	1.87164	2.38746	1.20389	0.355665	0.420553	0.755016	4	13	1925	15765	30033
negative regulation of protein modification by small protein conjugation or removal	biological process	2.24233	0.106211	15.8537	2.13373	1.94561	2.3891	1.59005	0.633322	0.440716	0.987256	13	69	1916	15709	1903321
viral entry into host cell	biological process	2.24233	0.106211	15.8537	1.97512	1.36668	2.30851	1.78328	0.919121	0.655984	0.592768	13	69	1916	15709	46718
cellular response to calcium ion	biological process	2.24233	0.106211	15.8537	1.87086	1.83041	2.30942	1.49535	0.442081	0.475873	0.720435	13	69	1916	15709	71277
positive regulation of cysteine-type endopeptidase activity involved in apoptotic process	biological process	2.23816	0.106655	14.7287	2.06633	1.95333	2.39836	1.68752	0.741918	0.406005	0.630526	19	110	1910	15668	43280
negative regulation of cytoskeleton organization	biological process	2.23575	0.106912	14.4828	2.08874	1.93397	2.45128	1.60788	0.60878	0.61265	0.769596	21	124	1908	15654	51494
negative regulation of lymphocyte differentiation	biological process	2.23143	0.107375	17.3077	1.92079	1.40431	2.29051	1.44098	0.803864	0.496129	0.958436	9	43	1920	15735	45620
protein homodimerization activity	molecular function	2.2265	0.107905	12.5	1.99404	1.83409	2.39232	1.67018	0.629686	0.481046	0.599597	78	546	1851	15232	42803
vascular endothelial growth factor receptor signaling pathway	biological process	2.22495	0.108073	16.4179	2.03959	2.01537	2.37261	1.93839	0.534932	0.346257	0.473397	11	56	1918	15722	48010
positive regulation of lipid transport	biological process	2.22495	0.108073	16.4179	1.93802	1.63315	2.31135	1.47232	0.683019	0.573808	0.822094	11	56	1918	15722	32370
positive regulation of lipid localization	biological process	2.2219	0.108403	15.5556	1.87492	1.54586	2.29867	1.42975	0.695674	0.506452	0.80489	14	76	1915	15702	1905954
negative regulation of cell activation	biological process	2.21361	0.109305	13.9175	2.07637	1.78291	2.31753	1.85912	0.771126	0.481291	0.649611	27	167	1902	15611	50866
positive thymic T cell selection	biological process	2.21207	0.109474	27.2727	3.05379	1.45501	2.78448	1.5785	2.82936	1.29154	1.17945	3	8	1926	15770	45059
negative thymic T cell selection	biological process	2.21207	0.109474	27.2727	2.90612	1.91849	2.74289	1.28277	2.15112	1.13004	1.49304	3	8	1926	15770	45060
hair cell differentiation	biological process	2.21207	0.109474	27.2727	2.77561	2.58729	2.70745	2.3338	0.567659	1.04665	0.982458	3	8	1926	15770	35315
tetrahydrofolate interconversion	biological process	2.21207	0.109474	27.2727	2.42547	2.23809	2.75345	1.63839	0.81895	0.638577	0.762085	3	8	1926	15770	35999
semaphorin receptor complex	cellular component	2.21207	0.109474	27.2727	2.09559	2.05026	2.58643	2.03589	0.543139	0.257444	0.378661	3	8	1926	15770	2116
skin morphogenesis	biological process	2.21207	0.109474	27.2727	2.4753	1.53522	2.33092	2.01383	1.03871	1.14387	1.29209	3	8	1926	15770	43589
response to sterol depletion	biological process	2.21207	0.109474	27.2727	2.18506	1.62125	2.86441	1.79384	0.926582	0.230826	0.771298	3	8	1926	15770	6991
maternal placenta development	biological process	2.21207	0.109474	27.2727	2.39655	2.84927	2.36184	1.9074	0.496424	0.673354	0.554506	3	8	1926	15770	1893
regulation of aspartic-type peptidase activity	biological process	2.21207	0.109474	27.2727	2.8518	3.15665	2.91215	2.54689	0.403756	0.56832	0.510477	3	8	1926	15770	1905245
phosphatidylinositol-4,5-bisphosphate phosphatase activity	molecular function	2.21207	0.109474	27.2727	2.33231	1.95587	2.28407	2.04787	0.878922	0.773629	0.771501	3	8	1926	15770	106019
cranial nerve structural organization	biological process	2.21207	0.109474	27.2727	2.04131	2.04999	2.26442	1.9129	0.691749	0.0858158	0.765481	3	8	1926	15770	21604
AP-2 adaptor complex binding	molecular function	2.21207	0.109474	27.2727	2.20594	1.73047	2.56709	1.76296	0.878648	0.330779	0.819166	3	8	1926	15770	35612
outer dynein arm	cellular component	2.21207	0.109474	27.2727	2.02376	1.70095	2.56377	1.97755	0.68176	0.570602	0.304482	3	8	1926	15770	36157
tonic smooth muscle contraction	biological process	2.21207	0.109474	27.2727	2.51093	2.29897	2.52586	1.53803	0.827979	1.23609	0.957249	3	8	1926	15770	14820
cellular hyperosmotic response	biological process	2.21207	0.109474	27.2727	2.22251	1.31623	2.39785	1.69127	1.53651	0.931765	0.582599	3	8	1926	15770	71474
NADP-retinol dehydrogenase activity	molecular function	2.21207	0.109474	27.2727	2.13251	1.79081	2.8261	1.41972	0.634604	0.566029	0.971197	3	8	1926	15770	52650
neuroblast division	biological process	2.21207	0.109474	27.2727	2.30604	1.64902	2.36012	2.64461	0.992382	0.806778	0.208053	3	8	1926	15770	55057
regulation of tau-protein kinase activity	biological process	2.21207	0.109474	27.2727	1.86869	1.22926	2.2158	1.25929	1.30998	0.398109	0.845625	3	8	1926	15770	1902947
negative regulation of inclusion body assembly	biological process	2.21207	0.109474	27.2727	2.31479	1.99788	2.49306	1.58663	1.33334	0.502964	0.700483	3	8	1926	15770	90084
cellular response to angiotensin	biological process	2.21207	0.109474	27.2727	2.02039	1.36097	2.43629	1.26208	1.18624	0.410397	1.04451	3	8	1926	15770	1904385
profilin binding	molecular function	2.21207	0.109474	27.2727	1.92378	2.02361	2.18135	1.77395	0.701607	0.54216	0.191141	3	8	1926	15770	5522
negative regulation of heart rate	biological process	2.21207	0.109474	27.2727	2.40178	1.64563	2.2861	2.20406	0.402744	0.913447	1.35282	3	8	1926	15770	10459
negative regulation of pathway-restricted SMAD protein phosphorylation	biological process	2.21207	0.109474	27.2727	1.86867	1.22383	2.27652	1.31785	1.26544	0.350102	0.855026	3	8	1926	15770	60394
positive regulation of collateral sprouting	biological process	2.21207	0.109474	27.2727	2.26148	2.6518	2.32874	2.35804	0.325903	0.201116	0.33006	3	8	1926	15770	48672
positive regulation of cysteine-type endopeptidase activity involved in apoptotic signaling pathway	biological process	2.21207	0.109474	27.2727	1.78355	2.03584	2.21148	1.84485	0.235209	0.0947401	0.367538	3	8	1926	15770	2001269
layer formation in cerebral cortex	biological process	2.21207	0.109474	27.2727	1.82948	1.23442	2.4395	1.03605	0.922976	0.200801	1.14261	3	8	1926	15770	21819
sodium:chloride symporter activity	molecular function	2.21207	0.109474	27.2727	2.00345	1.52998	2.78782	1.61172	0.775338	0.3692	0.738666	3	8	1926	15770	15378
poly-N-acetyllactosamine metabolic process	biological process	2.21207	0.109474	27.2727	1.90321	1.15385	2.31227	2.02793	0.876112	0.664529	0.243414	3	8	1926	15770	30309
signal peptide processing	biological process	2.21207	0.109474	27.2727	2.27005	2.40536	2.61482	1.15342	0.48754	0.864496	1.07026	3	8	1926	15770	6465
photoreceptor cell outer segment organization	biological process	2.21207	0.109474	27.2727	1.88616	1.67578	2.22969	1.83324	0.380438	0.631797	0.549821	3	8	1926	15770	35845
mitochondrial outer membrane permeabilization involved in programmed cell death	biological process	2.21207	0.109474	27.2727	2.03155	1.95604	2.31834	1.14282	0.606834	0.668646	0.925271	3	8	1926	15770	1902686
negative regulation of neuron migration	biological process	2.21207	0.109474	27.2727	2.02478	1.75195	2.37088	2.3683	0.376553	0.480779	0.223887	3	8	1926	15770	2001223
Arp2/3 protein complex	cellular component	2.21207	0.109474	27.2727	1.8506	1.78075	2.4089	1.13661	0.73492	0.355932	0.903417	3	8	1926	15770	5885
negative regulation of histone H3-K9 methylation	biological process	2.21207	0.109474	27.2727	1.8778	1.59835	2.42668	1.74195	0.758385	0.131218	0.59466	3	8	1926	15770	51573
regulation of T-helper 2 cell cytokine production	biological process	2.21207	0.109474	27.2727	1.81465	0.830968	2.47329	1.44897	1.33039	0.443424	0.644403	3	8	1926	15770	2000551
collagen-activated tyrosine kinase receptor signaling pathway	biological process	2.21207	0.109474	27.2727	1.70097	1.11074	2.35041	1.50761	0.86269	0.517316	0.520041	3	8	1926	15770	38063
cartilage development involved in endochondral bone morphogenesis	biological process	2.21207	0.109474	27.2727	1.83599	1.82965	2.2541	2.12827	0.277781	0.299701	0.128662	3	8	1926	15770	60351
negative regulation of fatty acid oxidation	biological process	2.21207	0.109474	27.2727	1.69826	1.87826	2.34533	1.23747	0.213235	0.386149	0.696655	3	8	1926	15770	46322
phosphatidylethanolamine binding	molecular function	2.21207	0.109474	27.2727	1.67473	1.0702	2.29099	1.78869	0.817495	0.424933	0.304564	3	8	1926	15770	8429
anoikis	biological process	2.21207	0.109474	27.2727	1.55517	1.46354	2.15665	1.47901	0.455582	0.0707568	0.464515	3	8	1926	15770	43276
gamma-aminobutyric acid transport	biological process	2.21207	0.109474	27.2727	1.57904	1.43259	2.39889	1.27228	0.55518	0.0701942	0.673815	3	8	1926	15770	15812
ribbon synapse	cellular component	2.21207	0.109474	27.2727	1.63526	1.18611	2.39387	1.34463	0.754127	0.41484	0.655167	3	8	1926	15770	97470
regulation of cellular response to osmotic stress	biological process	2.21207	0.109474	27.2727	1.50894	0.95328	2.28865	1.28564	0.876981	0.175575	0.651008	3	8	1926	15770	106049
positive regulation of anion transmembrane transport	biological process	2.21207	0.109474	27.2727	1.5776	0.974171	2.11725	0.678496	0.850284	0.592984	1.21156	3	8	1926	15770	1903961
negative regulation of cilium assembly	biological process	2.21207	0.109474	27.2727	1.54401	1.37884	2.30723	1.25345	0.544762	0.0855405	0.675543	3	8	1926	15770	1902018
medium-chain fatty acid-CoA ligase activity	molecular function	2.21207	0.109474	27.2727	1.4906	1.49693	2.05463	1.66796	0.33129	0.197585	0.180624	3	8	1926	15770	31956
response to gravity	biological process	2.21207	0.109474	27.2727	1.50844	1.26691	2.07604	1.50028	0.640861	0.357226	0.285605	3	8	1926	15770	9629
potassium channel complex	cellular component	2.20688	0.110043	15.3061	1.7414	1.25296	2.3404	1.23996	0.850621	0.334665	0.864442	15	83	1914	15695	34705
chloride transmembrane transport	biological process	2.20688	0.110043	15.3061	1.81803	1.70775	2.21783	1.78048	0.416717	0.424164	0.550569	15	83	1914	15695	1902476
negative regulation of cell cycle	biological process	2.20473	0.11028	12.616	1.95317	1.57383	2.34425	1.45338	0.833823	0.530807	0.766975	68	471	1861	15307	45786
secretory vesicle	cellular component	2.20201	0.110581	13.0081	1.93566	1.76318	2.29507	1.6372	0.650883	0.461152	0.617807	48	321	1881	15457	99503
NAD metabolic process	biological process	2.20066	0.11073	17.7778	2.1336	2.19802	2.42167	1.6718	0.673075	0.570687	0.672027	8	37	1921	15741	19674
negative regulation of epithelial cell differentiation	biological process	2.20066	0.11073	17.7778	2.15339	1.65751	2.50221	1.69355	0.899472	0.568161	0.831166	8	37	1921	15741	30857
response to inorganic substance	biological process	2.19886	0.11093	12.6733	1.90036	1.7083	2.35969	1.5198	0.665412	0.387434	0.710947	64	441	1865	15337	10035
aminoglycan biosynthetic process	biological process	2.19614	0.111232	15.0943	2.36421	1.89419	2.55154	1.89206	0.784219	0.821617	0.7329	16	90	1913	15688	6023
actomyosin structure organization	biological process	2.19614	0.111232	15.0943	2.10652	1.6666	2.54326	1.70079	0.820121	0.509413	0.728599	16	90	1913	15688	31032
phosphatidylinositol-4,5-bisphosphate binding	molecular function	2.19387	0.111484	16	1.92852	1.96934	2.33862	1.55579	0.531897	0.435636	0.617846	12	63	1917	15715	5546
protein maturation	biological process	2.18611	0.112353	13.7441	1.90306	1.65876	2.35738	1.40637	0.635293	0.517219	0.782878	29	182	1900	15596	51604
symbiotic process	biological process	2.18414	0.112574	12.3037	2.02741	1.67163	2.35856	1.58949	0.802958	0.573666	0.733316	94	670	1835	15108	44403
regulation of histone modification	biological process	2.18296	0.112707	14.3836	1.75742	1.5135	2.31922	1.32289	0.685158	0.319482	0.77572	21	125	1908	15653	31056
regulation of brown fat cell differentiation	biological process	2.18271	0.112736	20.8333	1.86278	2.00167	2.27403	1.60127	0.416796	0.285295	0.57243	5	19	1924	15759	90335
negative regulation of telomere maintenance via telomere lengthening	biological process	2.18271	0.112736	20.8333	1.81994	1.6788	2.40183	1.72959	0.548146	0.195962	0.429314	5	19	1924	15759	1904357
transforming growth factor beta receptor binding	molecular function	2.18271	0.112736	20.8333	1.98606	2.35597	2.19894	1.89668	0.274677	0.399349	0.300324	5	19	1924	15759	5160
B cell homeostasis	biological process	2.18271	0.112736	20.8333	1.70229	1.01639	2.27073	1.09056	1.05659	0.271214	1.05297	5	19	1924	15759	1782
myotube cell development	biological process	2.18271	0.112736	20.8333	1.7405	1.87553	2.32283	1.45216	0.313755	0.315093	0.545571	5	19	1924	15759	14904
manganese ion binding	molecular function	2.18178	0.112841	16.6667	2.08963	1.69571	2.49317	1.94212	0.67588	0.591142	0.477956	10	50	1919	15728	30145
positive regulation of actin filament bundle assembly	biological process	2.18178	0.112841	16.6667	2.02037	2.03057	2.36218	1.83073	0.590994	0.439349	0.413124	10	50	1919	15728	32233
glycosaminoglycan catabolic process	biological process	2.18178	0.112841	16.6667	2.01716	1.71993	2.42252	1.67932	0.661047	0.491888	0.649727	10	50	1919	15728	6027
promoter-specific chromatin binding	molecular function	2.18178	0.112841	16.6667	1.94707	1.46246	2.34253	1.27638	1.01054	0.436494	0.984339	10	50	1919	15728	1990841
regulation of smooth muscle cell migration	biological process	2.18178	0.112841	16.6667	1.96332	1.63893	2.52926	1.47002	0.825323	0.2674	0.766854	10	50	1919	15728	14910
kidney epithelium development	biological process	2.18178	0.112841	16.6667	1.83448	1.86971	2.17561	1.832	0.455906	0.344302	0.399682	10	50	1919	15728	72073
regulation of CD4-positive, alpha-beta T cell activation	biological process	2.18178	0.112841	16.6667	1.84556	1.18624	2.33128	1.40932	1.04835	0.414457	0.816967	10	50	1919	15728	2000514
cellular response to monosaccharide stimulus	biological process	2.18178	0.112841	16.6667	1.82578	1.53952	2.27072	1.66045	0.606011	0.390097	0.654024	10	50	1919	15728	71326
frizzled binding	molecular function	2.17784	0.113286	18.4211	2.16494	2.32335	2.36027	1.93494	0.593657	0.384843	0.550795	7	31	1922	15747	5109
positive regulation of organic acid transport	biological process	2.17784	0.113286	18.4211	2.08737	1.19931	2.3626	1.1709	1.28329	0.734925	1.30942	7	31	1922	15747	32892
regulation of amyloid precursor protein catabolic process	biological process	2.17784	0.113286	18.4211	2.41735	2.54818	2.52102	1.95398	0.691991	0.538193	0.598433	7	31	1922	15747	1902991
excretion	biological process	2.17784	0.113286	18.4211	1.95192	1.56241	2.35337	2.27296	0.506256	0.409768	0.299991	7	31	1922	15747	7588
presynaptic active zone	cellular component	2.17784	0.113286	18.4211	1.86044	1.66787	2.27547	1.36025	0.565704	0.493446	0.868858	7	31	1922	15747	48786
gastrulation	biological process	2.17784	0.113286	18.4211	1.97224	1.87909	2.46446	1.52532	0.406422	0.396441	0.773615	7	31	1922	15747	7369
positive regulation of pattern recognition receptor signaling pathway	biological process	2.17784	0.113286	18.4211	1.85931	1.69286	2.40771	1.62497	0.401098	0.406509	0.626805	7	31	1922	15747	62208
regulation of catabolic process	biological process	2.17726	0.113352	12.1181	1.97508	1.71006	2.37146	1.59875	0.706085	0.44136	0.711872	119	863	1810	14915	9894
positive regulation of T cell activation	biological process	2.17708	0.113372	13.7931	1.9149	1.64737	2.34016	1.53881	0.720766	0.390358	0.734488	28	175	1901	15603	50870
transferase complex, transferring phosphorus-containing groups	cellular component	2.17708	0.113372	13.7931	1.88044	1.37714	2.352	1.43844	0.829572	0.602377	0.73708	28	175	1901	15603	61695
plasma membrane organization	biological process	2.17106	0.114057	15.6627	2.11776	1.8977	2.43945	1.96699	0.654211	0.384553	0.604415	13	70	1916	15708	7009
regulation of response to endoplasmic reticulum stress	biological process	2.17106	0.114057	15.6627	1.86656	1.68462	2.35446	1.62479	0.593871	0.350977	0.560565	13	70	1916	15708	1905897
regulation of hormone secretion	biological process	2.16956	0.114228	13.41	1.87646	1.66675	2.27266	1.723	0.638318	0.459991	0.478357	35	226	1894	15552	46883
solute:cation antiporter activity	molecular function	2.16825	0.114378	19.3548	2.11592	2.053	2.60828	1.71995	0.519054	0.433155	0.539964	6	25	1923	15753	15298
establishment of endothelial barrier	biological process	2.16825	0.114378	19.3548	2.05843	2.054	2.27652	1.91671	0.566536	0.643821	0.449598	6	25	1923	15753	61028
maintenance of blood-brain barrier	biological process	2.16825	0.114378	19.3548	2.19679	1.90586	2.39643	1.87627	0.845976	0.694783	0.509023	6	25	1923	15753	35633
organic acid:sodium symporter activity	molecular function	2.16825	0.114378	19.3548	1.79364	1.1845	2.43388	1.44413	1.07553	0.256147	0.71169	6	25	1923	15753	5343
organ growth	biological process	2.16825	0.114378	19.3548	1.83785	1.76818	2.32306	1.48818	0.606995	0.427477	0.535342	6	25	1923	15753	35265
cardiac muscle tissue development	biological process	2.16825	0.114378	19.3548	2.20292	2.5667	2.28428	2.18366	0.295692	0.465309	0.341215	6	25	1923	15753	48738
stem cell division	biological process	2.16825	0.114378	19.3548	2.08991	1.38567	2.50696	1.95747	1.06301	0.566601	0.55391	6	25	1923	15753	17145
negative regulation of B cell activation	biological process	2.16825	0.114378	19.3548	1.86205	1.06694	2.37108	1.57558	0.967619	0.422206	0.825623	6	25	1923	15753	50869
solute:anion antiporter activity	molecular function	2.16825	0.114378	19.3548	1.82519	1.83839	2.1416	1.36354	0.463814	0.649717	0.747495	6	25	1923	15753	140323
anion:anion antiporter activity	molecular function	2.16825	0.114378	19.3548	1.82519	1.83839	2.1416	1.36354	0.463814	0.649717	0.747495	6	25	1923	15753	15301
hippocampal mossy fiber to CA3 synapse	cellular component	2.16825	0.114378	19.3548	1.86063	1.71265	2.20779	1.90434	0.472996	0.457369	0.407947	6	25	1923	15753	98686
response to sterol	biological process	2.16825	0.114378	19.3548	1.64263	1.5464	2.18706	1.60368	0.502841	0.163697	0.383611	6	25	1923	15753	36314
whole membrane	cellular component	2.16824	0.114379	11.9301	1.96784	1.69988	2.32429	1.61349	0.6984	0.532498	0.709535	157	1159	1772	14619	98805
cell growth	biological process	2.15448	0.115964	15.3846	1.95292	1.52333	2.26146	1.69357	0.836894	0.370094	0.819188	14	77	1915	15701	16049
regulation of ERBB signaling pathway	biological process	2.15448	0.115964	15.3846	1.91528	1.83401	2.37106	1.58052	0.542881	0.435319	0.645521	14	77	1915	15701	1901184
regulation of macroautophagy	biological process	2.14628	0.116918	14.0351	1.91147	1.69161	2.40774	1.61916	0.671043	0.321941	0.600895	24	147	1905	15631	16241
vesicle coating	biological process	2.14609	0.11694	16.1765	2.15586	2.16749	2.45785	1.65665	0.730222	0.529037	0.622412	11	57	1918	15721	6901
modification-dependent macromolecule catabolic process	biological process	2.14386	0.117202	12.6233	1.91374	1.44043	2.3832	1.60153	0.838965	0.414199	0.679704	64	443	1865	15335	43632
regulation of striated muscle cell differentiation	biological process	2.14271	0.117337	15.1515	2.08379	1.93283	2.33654	1.75328	0.649264	0.511721	0.720629	15	84	1914	15694	51153
acidic amino acid transport	biological process	2.14104	0.117532	16.9811	1.87886	1.58795	2.29569	1.02092	0.661338	0.714281	1.1798	9	44	1920	15734	15800
regulation of glucose import	biological process	2.14104	0.117532	16.9811	1.98499	1.60481	2.50018	1.63501	0.696233	0.607329	0.664536	9	44	1920	15734	46324
regulation of cyclase activity	biological process	2.14104	0.117532	16.9811	1.82091	1.3252	2.33914	1.45105	0.791882	0.658789	0.677459	9	44	1920	15734	31279
RNA polymerase II transcription regulator complex	cellular component	2.1403	0.117619	14.1104	1.87295	1.76526	2.3194	1.53888	0.60302	0.495356	0.580879	23	140	1906	15638	90575
modification-dependent protein catabolic process	biological process	2.12855	0.11901	12.6253	1.92178	1.45118	2.38771	1.60369	0.837444	0.413485	0.68505	63	436	1866	15342	19941
muscle cell differentiation	biological process	2.12032	0.119993	15.7895	2.02663	1.81762	2.41399	1.53936	0.69759	0.462557	0.737881	12	64	1917	15714	42692
immune system process	biological process	2.11773	0.120304	11.6764	1.99757	1.767	2.38244	1.63388	0.703824	0.4439	0.705183	241	1823	1688	13955	2376
histone modification	biological process	2.11213	0.12098	13.0178	1.83076	1.58212	2.32058	1.41616	0.730769	0.346943	0.731346	44	294	1885	15484	16570
regulation of apoptotic signaling pathway	biological process	2.10459	0.121896	12.8535	1.96647	1.78317	2.33892	1.72879	0.611522	0.424295	0.611844	50	339	1879	15439	2001233
negative regulation of cold-induced thermogenesis	biological process	2.10403	0.121964	17.3913	2.11171	1.68308	2.52565	1.4391	0.988082	0.673298	0.784255	8	38	1921	15740	120163
tumor necrosis factor receptor superfamily binding	molecular function	2.10403	0.121964	17.3913	2.09836	1.87993	2.59921	2.1701	0.427828	0.341635	0.479438	8	38	1921	15740	32813
response to amino acid starvation	biological process	2.10403	0.121964	17.3913	1.90568	1.90817	2.37606	1.56806	0.466676	0.348144	0.59346	8	38	1921	15740	1990928
positive regulation of biomineralization	biological process	2.10403	0.121964	17.3913	1.8062	1.74654	2.32973	1.56724	0.396384	0.434427	0.619693	8	38	1921	15740	110151
positive regulation of biomineral tissue development	biological process	2.10403	0.121964	17.3913	1.8062	1.74654	2.32973	1.56724	0.396384	0.434427	0.619693	8	38	1921	15740	70169
regulation of skeletal muscle tissue development	biological process	2.10403	0.121964	17.3913	1.70421	1.34259	2.26977	1.23925	0.687598	0.447518	0.831298	8	38	1921	15740	48641
positive regulation of epithelial to mesenchymal transition	biological process	2.10403	0.121964	17.3913	1.65818	1.6991	2.20127	1.35758	0.384349	0.333907	0.627072	8	38	1921	15740	10718
negative regulation of apoptotic process	biological process	2.10294	0.122097	12.1749	1.88252	1.65394	2.31467	1.60393	0.704698	0.384126	0.63003	103	743	1826	15035	43066
lipid oxidation	biological process	2.10184	0.122231	15.4762	2.04712	1.91174	2.49397	1.52789	0.617811	0.351586	0.909947	13	71	1916	15707	34440
positive regulation of proteasomal ubiquitin-dependent protein catabolic process	biological process	2.10184	0.122231	15.4762	1.81711	1.58419	2.36028	1.22987	0.548327	0.363213	0.919111	13	71	1916	15707	32436
histone methylation	biological process	2.10184	0.122231	15.4762	1.81093	1.55376	2.27818	1.25049	0.738123	0.341295	0.954508	13	71	1916	15707	16571
positive regulation of wound healing	biological process	2.09935	0.122536	16.3934	1.99321	1.41544	2.34524	1.81236	1.0242	0.677507	0.391709	10	51	1919	15727	90303
positive regulation of alpha-beta T cell activation	biological process	2.09935	0.122536	16.3934	1.80458	1.22698	2.40517	1.45336	0.991042	0.381268	0.673429	10	51	1919	15727	46635
regulation of response to external stimulus	biological process	2.09411	0.12318	12.0603	2.04648	1.87437	2.37698	1.76879	0.650634	0.471503	0.646651	120	875	1809	14903	32101
regulation of cytokine-mediated signaling pathway	biological process	2.08582	0.124205	14.1026	2.23424	2.04703	2.50996	1.94542	0.655739	0.546625	0.687885	22	134	1907	15644	1959
negative regulation of vascular smooth muscle cell proliferation	biological process	2.08181	0.124704	22.2222	2.22542	2.03034	2.53304	1.77777	0.76571	0.516451	0.86433	4	14	1925	15764	1904706
negative regulation of gene silencing by miRNA	biological process	2.08181	0.124704	22.2222	2.44301	2.75851	2.42655	2.19281	0.581123	0.525013	0.513595	4	14	1925	15764	60965
regulation of nitric-oxide synthase biosynthetic process	biological process	2.08181	0.124704	22.2222	2.23831	1.2503	2.69178	1.35787	1.75176	0.693663	0.888	4	14	1925	15764	51769
positive regulation of transcription of Notch receptor target	biological process	2.08181	0.124704	22.2222	2.16378	1.83659	2.68044	1.83171	0.773428	0.294461	0.617072	4	14	1925	15764	7221
negative regulation of interleukin-12 production	biological process	2.08181	0.124704	22.2222	2.20067	1.29336	2.4946	1.60922	1.44675	0.871816	0.654429	4	14	1925	15764	32695
ATP-dependent microtubule motor activity, minus-end-directed	molecular function	2.08181	0.124704	22.2222	1.84456	1.38476	2.48255	1.53932	0.718283	0.541715	0.629016	4	14	1925	15764	8569
muscle alpha-actinin binding	molecular function	2.08181	0.124704	22.2222	2.19199	1.62017	2.30326	2.3698	0.857937	0.847931	0.316367	4	14	1925	15764	51371
telencephalon development	biological process	2.08181	0.124704	22.2222	2.04663	1.93429	2.2243	1.84822	0.722468	0.673657	0.34063	4	14	1925	15764	21537
mRNA transcription	biological process	2.08181	0.124704	22.2222	2.07759	0.984316	2.4274	1.54179	1.58451	0.771303	0.638287	4	14	1925	15764	9299
cellular response to ATP	biological process	2.08181	0.124704	22.2222	2.13404	1.15869	2.45613	1.17344	1.13365	0.824032	1.48255	4	14	1925	15764	71318
GABA receptor binding	molecular function	2.08181	0.124704	22.2222	2.11711	2.35899	2.26827	2.41792	0.325921	0.177998	0.178059	4	14	1925	15764	50811
regulation of vascular endothelial growth factor signaling pathway	biological process	2.08181	0.124704	22.2222	1.74869	1.56254	2.41553	1.61407	0.485423	0.265064	0.579201	4	14	1925	15764	1900746
camera-type eye morphogenesis	biological process	2.08181	0.124704	22.2222	1.83013	2.25911	2.18762	1.58754	0.284598	0.352668	0.393138	4	14	1925	15764	48593
anatomical structure regression	biological process	2.08181	0.124704	22.2222	1.91121	2.19136	2.46832	1.57331	0.215669	0.309506	0.528832	4	14	1925	15764	60033
negative regulation of interleukin-8 production	biological process	2.08181	0.124704	22.2222	1.91553	1.91557	2.25566	2.09336	0.507334	0.380832	0.151386	4	14	1925	15764	32717
smooth muscle tissue development	biological process	2.08181	0.124704	22.2222	1.7264	0.849383	2.41546	1.15466	1.18646	0.530727	0.861297	4	14	1925	15764	48745
PRC1 complex	cellular component	2.08181	0.124704	22.2222	1.98314	1.55074	2.40285	1.75034	0.852974	0.36359	0.513029	4	14	1925	15764	35102
activation of protein kinase A activity	biological process	2.08181	0.124704	22.2222	1.77631	1.41667	2.4438	0.87007	0.624822	0.514743	1.24302	4	14	1925	15764	34199
execution phase of apoptosis	biological process	2.08181	0.124704	22.2222	1.54888	1.48015	2.12503	1.14774	0.333215	0.500485	0.719407	4	14	1925	15764	97194
G protein-coupled acetylcholine receptor signaling pathway	biological process	2.08181	0.124704	22.2222	1.43709	1.17114	2.13861	1.29213	0.588034	0.167461	0.577123	4	14	1925	15764	7213
cell surface	cellular component	2.08121	0.124779	12.4172	1.93922	1.85343	2.32693	1.71533	0.524888	0.432099	0.590591	75	529	1854	15249	9986
positive regulation of growth	biological process	2.08079	0.124832	13.3333	1.85876	1.6612	2.29614	1.54886	0.684568	0.357694	0.622175	34	221	1895	15557	45927
regulation of postsynaptic membrane potential	biological process	2.08018	0.124908	15	2.01049	1.38944	2.22203	1.78989	0.844725	0.524831	0.846062	15	85	1914	15693	60078
lytic vacuole	cellular component	2.07525	0.125525	13.1313	2.04552	1.86677	2.39892	1.74357	0.696195	0.421524	0.612941	39	258	1890	15520	323
lysosome	cellular component	2.07525	0.125525	13.1313	2.04552	1.86677	2.39892	1.74357	0.696195	0.421524	0.612941	39	258	1890	15520	5764
cellular response to environmental stimulus	biological process	2.07525	0.125525	13.1313	1.87483	1.48265	2.30062	1.41858	0.804199	0.504768	0.765268	39	258	1890	15520	104004
cellular response to abiotic stimulus	biological process	2.07525	0.125525	13.1313	1.87483	1.48265	2.30062	1.41858	0.804199	0.504768	0.765268	39	258	1890	15520	71214
cell maturation	biological process	2.0733	0.12577	14.3939	2.23252	2.05247	2.43193	1.63375	0.67493	0.741259	0.823139	19	113	1910	15665	48469
regulation of actin cytoskeleton reorganization	biological process	2.0729	0.125821	17.9487	2.47078	2.59245	2.50286	2.15784	0.596165	0.36652	0.622611	7	32	1922	15746	2000249
membrane protein proteolysis	biological process	2.0729	0.125821	17.9487	2.15259	2.01969	2.40395	1.95072	0.659564	0.404423	0.564647	7	32	1922	15746	33619
regulation of calcium ion import	biological process	2.0729	0.125821	17.9487	2.19369	1.93463	2.4437	1.54774	0.751365	0.582866	1.09676	7	32	1922	15746	90279
estrogen receptor binding	molecular function	2.0729	0.125821	17.9487	1.96943	1.55231	2.37618	1.55809	0.898378	0.293915	0.813632	7	32	1922	15746	30331
fat-soluble vitamin metabolic process	biological process	2.0729	0.125821	17.9487	2.05364	1.55834	2.24016	1.8343	0.923183	0.46923	0.754549	7	32	1922	15746	6775
positive regulation of bone mineralization	biological process	2.0729	0.125821	17.9487	1.68699	1.67484	2.32166	1.29432	0.445227	0.395504	0.621857	7	32	1922	15746	30501
genitalia development	biological process	2.0729	0.125821	17.9487	1.72879	1.22696	2.44106	1.0638	0.751101	0.416236	1.06253	7	32	1922	15746	48806
steroid hormone mediated signaling pathway	biological process	2.07225	0.125902	14.6552	1.9505	1.7381	2.38083	1.58761	0.685182	0.408894	0.676127	17	99	1912	15679	43401
positive regulation of leukocyte cell-cell adhesion	biological process	2.07104	0.126054	13.5135	1.89091	1.61993	2.33154	1.53907	0.717305	0.383172	0.71415	30	192	1899	15586	1903039
positive regulation of I-kappaB kinase/NF-kappaB signaling	biological process	2.07081	0.126083	13.7566	2.03781	1.87871	2.29624	1.82528	0.703464	0.480376	0.608799	26	163	1903	15615	43123
pyruvate metabolic process	biological process	2.06985	0.126205	15.942	2.20162	1.94185	2.42071	1.78632	0.915604	0.540273	0.735245	11	58	1918	15720	6090
negative regulation of protein polymerization	biological process	2.06985	0.126205	15.942	2.06937	1.93479	2.40161	1.79719	0.675691	0.517771	0.599123	11	58	1918	15720	32272
microtubule-based process	biological process	2.06247	0.127139	12.3457	2.04828	1.79009	2.36317	1.59695	0.720153	0.620293	0.742395	80	568	1849	15210	7017
tubulin binding	molecular function	2.06152	0.12726	12.931	1.89837	1.62057	2.34703	1.43249	0.758469	0.409823	0.812224	45	303	1884	15475	15631
ubiquitin-dependent protein catabolic process	biological process	2.05888	0.127597	12.5761	1.91971	1.43556	2.38826	1.59564	0.848541	0.417154	0.693859	62	431	1867	15347	6511
negative regulation of reactive oxygen species metabolic process	biological process	2.05421	0.128194	16.6667	2.17129	1.95985	2.29887	1.76306	0.886505	0.489863	0.879809	9	45	1920	15733	2000378
membrane invagination	biological process	2.05421	0.128194	16.6667	1.8081	1.31229	2.32832	1.57633	0.846006	0.452159	0.547396	9	45	1920	15733	10324
regulation of cardiac muscle hypertrophy	biological process	2.05421	0.128194	16.6667	1.79904	1.57707	2.26897	1.37197	0.486115	0.55096	0.804143	9	45	1920	15733	10611
regulation of signal transduction by p53 class mediator	biological process	2.05285	0.128368	13.8728	1.81901	1.53383	2.27272	1.41072	0.78921	0.376397	0.706349	24	149	1905	15629	1901796
cardiac muscle cell action potential involved in contraction	biological process	2.05161	0.128528	18.75	1.90393	1.37731	2.41661	1.66987	0.770315	0.476926	0.643816	6	26	1923	15752	86002
sprouting angiogenesis	biological process	2.05161	0.128528	18.75	2.13311	2.34401	2.53393	1.9057	0.427302	0.314148	0.405201	6	26	1923	15752	2040
Flemming body	cellular component	2.05161	0.128528	18.75	2.04801	2.08295	2.40432	1.86586	0.624854	0.54128	0.311625	6	26	1923	15752	90543
positive regulation of DNA-templated transcription, initiation	biological process	2.05161	0.128528	18.75	1.83738	1.22915	2.41338	0.831468	0.934189	0.625367	1.23446	6	26	1923	15752	2000144
positive regulation of insulin secretion involved in cellular response to glucose stimulus	biological process	2.05161	0.128528	18.75	1.74161	1.35103	2.23608	1.42639	0.724633	0.458666	0.601479	6	26	1923	15752	35774
neuron cellular homeostasis	biological process	2.05161	0.128528	18.75	1.70409	1.13334	2.27667	0.82062	0.81936	0.563909	1.20063	6	26	1923	15752	70050
positive regulation of immune response	biological process	2.05022	0.128706	12.415	1.9266	1.6174	2.36619	1.53585	0.738968	0.393134	0.735751	73	515	1856	15263	50778
negative regulation of cardiac muscle tissue growth	biological process	2.04821	0.128966	20	2.27351	1.76401	2.35422	1.92885	0.845298	0.777623	0.97363	5	20	1924	15758	55022
negative regulation of heart growth	biological process	2.04821	0.128966	20	2.27351	1.76401	2.35422	1.92885	0.845298	0.777623	0.97363	5	20	1924	15758	61117
basement membrane organization	biological process	2.04821	0.128966	20	2.1215	1.91342	2.31339	0.639884	0.681723	1.1288	1.4437	5	20	1924	15758	71711
oxidoreductase activity, acting on the CH-NH group of donors	molecular function	2.04821	0.128966	20	2.23853	2.13208	2.67433	1.77132	0.687185	0.395321	0.56014	5	20	1924	15758	16645
regulation of cardiac muscle contraction by calcium ion signaling	biological process	2.04821	0.128966	20	2.06271	1.90246	2.44529	1.57626	0.703186	0.396601	0.839625	5	20	1924	15758	10882
M band	cellular component	2.04821	0.128966	20	2.25869	2.20655	2.42665	2.54988	0.444293	0.36027	0.292373	5	20	1924	15758	31430
synaptic membrane adhesion	biological process	2.04821	0.128966	20	1.86092	1.93802	2.30888	1.62333	0.435567	0.468364	0.523804	5	20	1924	15758	99560
negative regulation of adenylate cyclase activity	biological process	2.04821	0.128966	20	1.82507	1.22905	2.30908	1.22708	0.823966	0.760126	0.925172	5	20	1924	15758	7194
leukocyte apoptotic process	biological process	2.04821	0.128966	20	1.6407	1.69494	2.19768	1.32118	0.540652	0.417447	0.486389	5	20	1924	15758	71887
positive regulation of neutrophil chemotaxis	biological process	2.04821	0.128966	20	1.99248	1.68654	2.32513	1.99125	0.624843	0.25602	0.524937	5	20	1924	15758	90023
negative regulation of alpha-beta T cell differentiation	biological process	2.04821	0.128966	20	1.82478	0.910384	2.30011	1.2268	1.1234	0.473053	1.1619	5	20	1924	15758	46639
positive regulation of transcription initiation from RNA polymerase II promoter	biological process	2.04821	0.128966	20	1.90129	1.28271	2.45423	0.947227	0.96444	0.642357	1.14668	5	20	1924	15758	60261
negative regulation of embryonic development	biological process	2.04821	0.128966	20	1.66544	1.23373	2.43247	1.15624	0.775365	0.323129	0.854244	5	20	1924	15758	45992
cranial nerve development	biological process	2.04821	0.128966	20	1.69324	1.36575	2.45835	1.17512	0.660476	0.267803	0.888034	5	20	1924	15758	21545
regulation of receptor binding	biological process	2.04821	0.128966	20	1.83178	1.55179	2.35869	1.89929	0.435582	0.431105	0.487115	5	20	1924	15758	1900120
positive regulation of mesenchymal cell proliferation	biological process	2.04821	0.128966	20	1.69546	1.21336	2.37507	1.42038	0.779443	0.429565	0.635151	5	20	1924	15758	2053
cellular response to cytokine stimulus	biological process	2.04627	0.129216	12.7059	2.08249	1.7888	2.42682	1.6827	0.67953	0.562602	0.783868	54	371	1875	15407	71345
regulation of leukocyte migration	biological process	2.03762	0.130339	13.6364	2.10565	1.71624	2.36562	1.87418	0.858468	0.488998	0.661573	27	171	1902	15607	2685
activation of cysteine-type endopeptidase activity involved in apoptotic process	biological process	2.03461	0.130731	15.2941	2.04488	2.0155	2.41265	1.63002	0.625982	0.422214	0.665644	13	72	1916	15706	6919
regulation of cytokine production involved in immune response	biological process	2.03461	0.130731	15.2941	1.84457	1.43247	2.33961	1.49058	0.836192	0.445642	0.66301	13	72	1916	15706	2718
response to starvation	biological process	2.02712	0.131714	13.6842	2.00445	1.80156	2.34539	1.63803	0.667027	0.549618	0.666807	26	164	1903	15614	42594
regulation of angiogenesis	biological process	2.02625	0.131829	13.1034	1.99603	1.85972	2.36314	1.78334	0.641196	0.385317	0.518213	38	252	1891	15526	45765
cell cycle arrest	biological process	2.02517	0.131972	14.1844	1.84296	1.5861	2.27466	1.34788	0.759684	0.508385	0.704044	20	121	1909	15657	7050
regulation of production of molecular mediator of immune response	biological process	2.02517	0.131972	14.1844	1.84303	1.4783	2.37518	1.50012	0.76168	0.453758	0.636062	20	121	1909	15657	2700
negative regulation of respiratory burst	biological process	2.02302	0.132255	33.3333	3.66377	4.23717	2.40827	3.81289	1.26757	0.205077	0.935969	2	4	1927	15774	60268
activated T cell proliferation	biological process	2.02302	0.132255	33.3333	2.85177	3.3252	2.51552	2.86613	0.713021	0.21267	0.532209	2	4	1927	15774	50798
formate metabolic process	biological process	2.02302	0.132255	33.3333	2.61699	2.98204	2.89481	2.0266	0.309951	0.689823	0.534381	2	4	1927	15774	15942
tetrahydrofolate biosynthetic process	biological process	2.02302	0.132255	33.3333	2.60289	2.25201	2.88411	1.94573	1.06989	0.510432	0.627191	2	4	1927	15774	46654
macrophage derived foam cell differentiation	biological process	2.02302	0.132255	33.3333	2.62109	2.45479	2.80135	2.26228	0.949773	0.394508	0.893388	2	4	1927	15774	10742
foam cell differentiation	biological process	2.02302	0.132255	33.3333	2.62109	2.45479	2.80135	2.26228	0.949773	0.394508	0.893388	2	4	1927	15774	90077
lamellipodium morphogenesis	biological process	2.02302	0.132255	33.3333	3.05651	3.26655	2.8486	3.13026	0.204108	0.540123	0.792201	2	4	1927	15774	72673
postsynaptic density protein 95 clustering	biological process	2.02302	0.132255	33.3333	2.76742	3.17894	2.82603	2.47518	0.247444	0.411435	0.618815	2	4	1927	15774	97119
osteoclast development	biological process	2.02302	0.132255	33.3333	2.98562	2.70962	2.73231	3.62692	0.012242	0.595793	0.573756	2	4	1927	15774	36035
leukocyte chemotaxis involved in inflammatory response	biological process	2.02302	0.132255	33.3333	2.28779	2.44186	2.39587	2.31389	0.744372	0.259982	0.359262	2	4	1927	15774	2232
JUN kinase kinase kinase activity	molecular function	2.02302	0.132255	33.3333	2.37076	2.39939	2.41398	2.47404	0.0401963	0.74632	0.667734	2	4	1927	15774	4706
common-partner SMAD protein phosphorylation	biological process	2.02302	0.132255	33.3333	2.22218	2.374	2.42822	2.3455	0.477732	0.231872	0.245868	2	4	1927	15774	7182
regulation of systemic arterial blood pressure by endothelin	biological process	2.02302	0.132255	33.3333	1.9242	1.92573	2.29783	0.90309	0.277702	1.12656	1.05862	2	4	1927	15774	3100
regulation of NK T cell differentiation	biological process	2.02302	0.132255	33.3333	2.20054	1.709	2.54577	1.8898	1.15852	0.122087	0.916144	2	4	1927	15774	51136
Golgi transport vesicle coating	biological process	2.02302	0.132255	33.3333	1.91416	1.97595	2.14725	1.87991	0.811758	0.353293	0.331869	2	4	1927	15774	48200
COPI coating of Golgi vesicle	biological process	2.02302	0.132255	33.3333	1.91416	1.97595	2.14725	1.87991	0.811758	0.353293	0.331869	2	4	1927	15774	48205
gamma-secretase complex	cellular component	2.02302	0.132255	33.3333	2.07407	2.22124	2.19282	1.61478	0.689066	0.704456	0.636368	2	4	1927	15774	70765
inositol-polyphosphate 5-phosphatase activity	molecular function	2.02302	0.132255	33.3333	2.06954	2.24667	2.28173	1.99396	0.404265	0.45325	0.255697	2	4	1927	15774	4445
inositol-1,4,5-trisphosphate 5-phosphatase activity	molecular function	2.02302	0.132255	33.3333	2.06954	2.24667	2.28173	1.99396	0.404265	0.45325	0.255697	2	4	1927	15774	52658
negative regulation of cytokine secretion involved in immune response	biological process	2.02302	0.132255	33.3333	2.35319	2.35331	2.48175	2.48085	0.642845	0.626366	0.00845467	2	4	1927	15774	2740
mRNA 3'-splice site recognition	biological process	2.02302	0.132255	33.3333	2.05199	0.79134	2.67737	0.278977	1.50265	0.36854	2.11456	2	4	1927	15774	389
CoA-transferase activity	molecular function	2.02302	0.132255	33.3333	2.26087	1.47846	2.69726	1.68913	0.782548	0.574495	1.14743	2	4	1927	15774	8410
positive regulation of adipose tissue development	biological process	2.02302	0.132255	33.3333	2.28753	2.86039	2.10864	2.36554	0.452992	0.359217	0.10721	2	4	1927	15774	1904179
postsynaptic specialization assembly	biological process	2.02302	0.132255	33.3333	2.36511	2.79256	2.54624	2.02646	0.535241	0.541486	0.240918	2	4	1927	15774	98698
cytoskeletal protein-membrane anchor activity	molecular function	2.02302	0.132255	33.3333	1.97441	1.46811	2.23221	1.90745	0.448673	0.624294	0.998511	2	4	1927	15774	106006
cell death in response to oxidative stress	biological process	2.02302	0.132255	33.3333	2.34415	2.50418	2.68462	1.90014	0.665031	0.300481	0.619744	2	4	1927	15774	36473
TORC2 signaling	biological process	2.02302	0.132255	33.3333	1.97953	1.38468	2.46446	1.01984	1.09779	0.480701	1.04088	2	4	1927	15774	38203
connexin binding	molecular function	2.02302	0.132255	33.3333	2.39049	1.52169	2.74804	2.25698	1.10826	0.597037	0.331342	2	4	1927	15774	71253
head morphogenesis	biological process	2.02302	0.132255	33.3333	1.9869	1.74855	2.26025	1.67866	0.681889	0.378781	0.923343	2	4	1927	15774	60323
positive regulation of interleukin-13 secretion	biological process	2.02302	0.132255	33.3333	1.96159	1.32686	2.52908	1.71879	1.06497	0.244153	0.641866	2	4	1927	15774	2000667
positive regulation of dendritic cell differentiation	biological process	2.02302	0.132255	33.3333	2.17468	2.02951	2.26375	2.68921	0.386793	0.405273	0.189791	2	4	1927	15774	2001200
toll-like receptor 2 signaling pathway	biological process	2.02302	0.132255	33.3333	2.35289	2.95051	2.26976	2.21984	0.335637	0.467281	0.270811	2	4	1927	15774	34134
negative regulation of mast cell degranulation	biological process	2.02302	0.132255	33.3333	2.24777	2.04998	2.41471	2.68892	0.481337	0.386656	0.124077	2	4	1927	15774	43305
RNA polymerase III type 3 promoter DNA binding	molecular function	2.02302	0.132255	33.3333	2.03818	2.61135	2.08972	2.02814	0.362474	0.281412	0.226197	2	4	1927	15774	1032
sensory perception of temperature stimulus	biological process	2.02302	0.132255	33.3333	2.43949	1.81956	2.23557	1.42595	0.639436	1.18811	1.80547	2	4	1927	15774	50951
CoA carboxylase activity	molecular function	2.02302	0.132255	33.3333	2.17772	1.10849	2.37346	1.61236	0.984514	1.60184	0.792746	2	4	1927	15774	16421
lung vasculature development	biological process	2.02302	0.132255	33.3333	1.97077	1.83551	2.28152	1.52094	0.729129	0.478441	0.811808	2	4	1927	15774	60426
calcitonin family receptor activity	molecular function	2.02302	0.132255	33.3333	2.08456	2.2324	2.37443	1.023	0.481128	0.852363	1.09529	2	4	1927	15774	97642
equilibrioception	biological process	2.02302	0.132255	33.3333	1.65754	1.95414	2.13331	1.20803	0.442154	0.461033	0.532646	2	4	1927	15774	50957
protein localization to bicellular tight junction	biological process	2.02302	0.132255	33.3333	1.93861	2.23269	2.13004	2.11634	0.449922	0.212949	0.175761	2	4	1927	15774	1902396
regulation of protein tyrosine phosphatase activity	biological process	2.02302	0.132255	33.3333	2.12554	2.16905	2.24191	2.31775	0.482123	0.668125	0.108208	2	4	1927	15774	1903613
MHC class II protein binding	molecular function	2.02302	0.132255	33.3333	2.08204	1.49667	2.13965	1.80476	1.30021	0.455009	0.596897	2	4	1927	15774	42289
negative regulation of hair cycle	biological process	2.02302	0.132255	33.3333	1.95143	1.98546	2.48018	1.50733	0.602133	0.503585	0.537456	2	4	1927	15774	42636
positive regulation of NMDA glutamate receptor activity	biological process	2.02302	0.132255	33.3333	1.9971	2.54175	2.21976	1.84222	0.255724	0.367344	0.266822	2	4	1927	15774	1904783
regulation of CD40 signaling pathway	biological process	2.02302	0.132255	33.3333	2.13722	2.73041	2.07218	2.28438	0.344044	0.20235	0.120653	2	4	1927	15774	2000348
modification of postsynaptic actin cytoskeleton	biological process	2.02302	0.132255	33.3333	1.98313	1.74807	2.65297	1.69592	0.496307	0.530527	0.615551	2	4	1927	15774	98885
thioredoxin-disulfide reductase activity	molecular function	2.02302	0.132255	33.3333	1.84896	2.05491	2.15268	1.37295	0.440412	0.418745	0.710969	2	4	1927	15774	4791
positive regulation of skeletal muscle cell differentiation	biological process	2.02302	0.132255	33.3333	2.04256	1.12177	2.37787	2.10981	0.849975	0.629462	0.880522	2	4	1927	15774	2001016
positive regulation of mucus secretion	biological process	2.02302	0.132255	33.3333	2.04677	2.16295	2.41203	1.57203	0.436818	0.424485	0.662517	2	4	1927	15774	70257
columnar/cuboidal epithelial cell maturation	biological process	2.02302	0.132255	33.3333	1.93339	1.61912	2.23066	1.41291	1.08622	0.29991	0.65248	2	4	1927	15774	2069
microtubule bundle	cellular component	2.02302	0.132255	33.3333	1.81275	1.44463	2.3182	1.24569	0.90156	0.463053	0.754392	2	4	1927	15774	97427
LIM domain binding	molecular function	2.02302	0.132255	33.3333	1.85852	1.72159	2.16119	1.34336	0.866552	0.190797	0.79818	2	4	1927	15774	30274
negative regulation of non-canonical Wnt signaling pathway	biological process	2.02302	0.132255	33.3333	1.90521	2.01948	2.2929	1.5666	0.470413	0.775828	0.397726	2	4	1927	15774	2000051
negative regulation of smoothened signaling pathway involved in dorsal/ventral neural tube patterning	biological process	2.02302	0.132255	33.3333	1.7766	1.78302	2.54668	1.37573	0.399386	0.196743	0.706496	2	4	1927	15774	1901621
regulation of CD8-positive, alpha-beta T cell differentiation	biological process	2.02302	0.132255	33.3333	1.81104	1.49702	2.37785	1.82388	0.476904	0.405709	0.558292	2	4	1927	15774	43376
trans-synaptic signaling by lipid	biological process	2.02302	0.132255	33.3333	2.13507	2.52047	2.67678	1.50666	0.0621184	0.573476	0.684895	2	4	1927	15774	99541
trans-synaptic signaling by endocannabinoid	biological process	2.02302	0.132255	33.3333	2.13507	2.52047	2.67678	1.50666	0.0621184	0.573476	0.684895	2	4	1927	15774	99542
germ cell migration	biological process	2.02302	0.132255	33.3333	1.91798	0.236232	2.43066	0.802253	1.92167	0.68441	1.35752	2	4	1927	15774	8354
AV node cell to bundle of His cell communication	biological process	2.02302	0.132255	33.3333	1.94695	1.26862	2.43456	1.45293	0.981024	0.580844	0.759531	2	4	1927	15774	86067
bile acid secretion	biological process	2.02302	0.132255	33.3333	2.01975	1.8462	2.13806	1.26746	0.129296	1.14529	1.0859	2	4	1927	15774	32782
cannabinoid signaling pathway	biological process	2.02302	0.132255	33.3333	1.68522	1.90468	2.35288	1.31403	0.221819	0.301028	0.604175	2	4	1927	15774	38171
pinosome	cellular component	2.02302	0.132255	33.3333	1.80118	1.77821	2.50986	0.781821	0.381203	0.637888	1.23862	2	4	1927	15774	44352
macropinosome	cellular component	2.02302	0.132255	33.3333	1.80118	1.77821	2.50986	0.781821	0.381203	0.637888	1.23862	2	4	1927	15774	44354
cardiac ventricle development	biological process	2.02302	0.132255	33.3333	2.01299	2.07047	2.4572	1.25202	0.292297	0.567643	0.970278	2	4	1927	15774	3231
positive regulation of toll-like receptor 2 signaling pathway	biological process	2.02302	0.132255	33.3333	2.03106	1.54303	2.32307	2.51537	0.521966	0.569379	0.189178	2	4	1927	15774	34137
response to bacterial lipopeptide	biological process	2.02302	0.132255	33.3333	1.80101	1.34466	2.23409	1.94562	0.667203	0.324972	0.496411	2	4	1927	15774	70339
cellular response to bacterial lipoprotein	biological process	2.02302	0.132255	33.3333	1.80101	1.34466	2.23409	1.94562	0.667203	0.324972	0.496411	2	4	1927	15774	71220
cellular response to bacterial lipopeptide	biological process	2.02302	0.132255	33.3333	1.80101	1.34466	2.23409	1.94562	0.667203	0.324972	0.496411	2	4	1927	15774	71221
3'-phosphoadenosine 5'-phosphosulfate binding	molecular function	2.02302	0.132255	33.3333	1.60436	1.63519	2.202	1.48242	0.438298	0.16267	0.403371	2	4	1927	15774	50656
phosphotransferase activity, nitrogenous group as acceptor	molecular function	2.02302	0.132255	33.3333	1.87849	1.25294	2.57703	0.571803	0.819137	0.582427	1.67498	2	4	1927	15774	16775
transmembrane receptor protein tyrosine phosphatase signaling pathway	biological process	2.02302	0.132255	33.3333	1.77058	1.77554	2.1367	2.00529	0.255937	0.310574	0.338884	2	4	1927	15774	7185
sequestering of iron ion	biological process	2.02302	0.132255	33.3333	1.88934	1.25353	2.45105	1.4397	0.990831	0.117622	0.752908	2	4	1927	15774	97577
shelterin complex	cellular component	2.02302	0.132255	33.3333	1.70092	1.90489	2.16842	1.41654	0.420964	0.244435	0.520468	2	4	1927	15774	70187
response to isolation stress	biological process	2.02302	0.132255	33.3333	1.56613	1.68208	2.17527	0.879906	0.249604	0.529525	0.920467	2	4	1927	15774	35900
cortical endoplasmic reticulum	cellular component	2.02302	0.132255	33.3333	1.69199	1.83039	2.30268	0.700271	0.218221	0.753611	1.15478	2	4	1927	15774	32541
forebrain ventricular zone progenitor cell division	biological process	2.02302	0.132255	33.3333	1.85385	1.36201	2.19289	2.38935	0.498577	0.588819	0.188244	2	4	1927	15774	21869
regulation of eosinophil migration	biological process	2.02302	0.132255	33.3333	1.90193	1.63589	2.27907	2.34415	0.382321	0.414747	0.0251878	2	4	1927	15774	2000416
positive regulation of tau-protein kinase activity	biological process	2.02302	0.132255	33.3333	1.58812	0.443933	2.24411	0.868708	1.45092	0.313333	1.0852	2	4	1927	15774	1902949
negative regulation of gastrulation	biological process	2.02302	0.132255	33.3333	1.64055	0.958326	2.43076	1.3111	1.02349	0.334957	0.679701	2	4	1927	15774	2000542
regulation of mesodermal cell fate specification	biological process	2.02302	0.132255	33.3333	1.66005	0.74594	2.35831	1.57481	1.14441	0.525146	0.468297	2	4	1927	15774	42661
B cell proliferation involved in immune response	biological process	2.02302	0.132255	33.3333	1.76825	1.3589	2.2389	2.19369	0.526726	0.463577	0.127096	2	4	1927	15774	2322
invadopodium membrane	cellular component	2.02302	0.132255	33.3333	1.74867	0.577241	2.34857	0.985772	1.36638	0.429105	1.18175	2	4	1927	15774	71438
regulation of melanocyte differentiation	biological process	2.02302	0.132255	33.3333	1.43863	1.15298	2.1162	0.927408	0.774894	0.184437	0.832378	2	4	1927	15774	45634
gamma-aminobutyric acid:sodium symporter activity	molecular function	2.02302	0.132255	33.3333	1.59161	1.36619	2.42987	1.20963	0.634988	0.0692968	0.753942	2	4	1927	15774	5332
positive regulation of alkaline phosphatase activity	biological process	2.02302	0.132255	33.3333	1.57324	1.18725	2.36886	1.13553	0.807101	0.14789	0.777795	2	4	1927	15774	10694
regulation of L-glutamate import across plasma membrane	biological process	2.02302	0.132255	33.3333	1.7003	1.07728	2.17435	0.2377	0.871723	0.653273	1.71499	2	4	1927	15774	2036
positive regulation of neurotransmitter uptake	biological process	2.02302	0.132255	33.3333	1.7003	1.07728	2.17435	0.2377	0.871723	0.653273	1.71499	2	4	1927	15774	51582
regulation of Schwann cell proliferation	biological process	2.02302	0.132255	33.3333	1.53156	1.42486	2.32601	1.1227	0.528377	0.220675	0.727972	2	4	1927	15774	10624
negative regulation of Schwann cell proliferation	biological process	2.02302	0.132255	33.3333	1.53156	1.42486	2.32601	1.1227	0.528377	0.220675	0.727972	2	4	1927	15774	10626
sphingosine N-acyltransferase activity	molecular function	2.02302	0.132255	33.3333	1.51873	1.48118	2.25357	1.02475	0.463675	0.336025	0.759756	2	4	1927	15774	50291
negative regulation of glycogen metabolic process	biological process	2.02302	0.132255	33.3333	1.54869	0.665446	2.17801	0.940688	1.10077	0.711888	0.943629	2	4	1927	15774	70874
toxin transmembrane transporter activity	molecular function	2.02302	0.132255	33.3333	1.5794	2.08679	2.0355	1.35893	0.0198417	0.383669	0.35336	2	4	1927	15774	19534
prostaglandin transport	biological process	2.02302	0.132255	33.3333	1.47139	1.38362	2.13127	1.0081	0.400616	0.517779	0.77981	2	4	1927	15774	15732
regulation of long-chain fatty acid import across plasma membrane	biological process	2.02302	0.132255	33.3333	1.45717	1.25743	2.13657	1.54607	0.525848	0.282202	0.290219	2	4	1927	15774	10746
clathrin light chain binding	molecular function	2.02302	0.132255	33.3333	1.53803	1.07872	2.28418	1.19706	0.861079	0.37548	0.632972	2	4	1927	15774	32051
chitinase activity	molecular function	2.02302	0.132255	33.3333	1.30599	0.708259	2.10494	1.01718	0.973794	0.278087	0.668918	2	4	1927	15774	4568
chitin metabolic process	biological process	2.02302	0.132255	33.3333	1.30599	0.708259	2.10494	1.01718	0.973794	0.278087	0.668918	2	4	1927	15774	6030
chitin catabolic process	biological process	2.02302	0.132255	33.3333	1.30599	0.708259	2.10494	1.01718	0.973794	0.278087	0.668918	2	4	1927	15774	6032
negative regulation of protein serine/threonine kinase activity	biological process	2.02068	0.132565	14.2857	1.89776	1.71961	2.26996	1.54151	0.681252	0.518468	0.586932	19	114	1910	15664	71901
protein polymerization	biological process	2.01988	0.132672	16.129	2.26094	1.95582	2.38674	2.32454	0.519262	0.559602	0.738964	10	52	1919	15726	51258
negative regulation of intracellular transport	biological process	2.01988	0.132672	16.129	1.86152	1.30038	2.32152	1.26038	1.01151	0.456515	0.875259	10	52	1919	15726	32387
regulation of potassium ion transport	biological process	2.01925	0.132755	14.8515	1.88964	1.52654	2.42588	1.38396	0.6527	0.438289	0.882923	15	86	1914	15692	43266
regulation of proteolysis involved in cellular protein catabolic process	biological process	2.01878	0.132818	13.4884	1.88001	1.58035	2.35575	1.59409	0.623042	0.436824	0.630097	29	186	1900	15592	1903050
regulation of vasculature development	biological process	2.01699	0.133056	12.963	2.0197	1.89175	2.37645	1.79845	0.654995	0.373788	0.516951	42	282	1887	15496	1901342
aging	biological process	2.01693	0.133063	13.3333	1.76309	1.57363	2.33109	1.49041	0.611184	0.322371	0.602953	32	208	1897	15570	7568
negative regulation of angiogenesis	biological process	2.01643	0.13313	14.6789	2.00351	1.87983	2.43895	1.82361	0.618492	0.313432	0.535681	16	93	1913	15685	16525
regulation of cytokine biosynthetic process	biological process	2.01643	0.13313	14.6789	1.86582	1.80251	2.28848	1.64443	0.503297	0.425028	0.558085	16	93	1913	15685	42035
protein localization to membrane	biological process	2.01209	0.133709	12.58	1.93141	1.62389	2.32204	1.56759	0.738818	0.452677	0.727353	59	410	1870	15368	72657
formation of primary germ layer	biological process	2.0116	0.133774	17.0213	1.96182	1.22279	2.3763	1.50691	1.22625	0.393548	0.760838	8	39	1921	15739	1704
aspartate family amino acid metabolic process	biological process	2.0116	0.133774	17.0213	1.8802	1.65734	2.39174	1.4437	0.666606	0.400861	0.659231	8	39	1921	15739	9066
protein localization to kinetochore	biological process	2.00505	0.134654	25	2.43728	2.18155	2.11229	0.436639	1.288	1.79088	1.53459	3	9	1926	15769	34501
fructose 6-phosphate metabolic process	biological process	2.00505	0.134654	25	2.41378	2.33796	2.37894	2.12398	1.20741	0.492416	0.74288	3	9	1926	15769	6002
negative T cell selection	biological process	2.00505	0.134654	25	2.90612	1.91849	2.74289	1.28277	2.15112	1.13004	1.49304	3	9	1926	15769	43383
regulation of neutrophil activation	biological process	2.00505	0.134654	25	2.86543	2.30551	2.42009	3.07455	1.25292	0.607373	0.743833	3	9	1926	15769	1902563
neuron remodeling	biological process	2.00505	0.134654	25	2.52444	3.03383	2.44387	1.42636	0.413253	1.24393	0.718673	3	9	1926	15769	16322
semaphorin receptor activity	molecular function	2.00505	0.134654	25	2.09559	2.05026	2.58643	2.03589	0.543139	0.257444	0.378661	3	9	1926	15769	17154
hemidesmosome assembly	biological process	2.00505	0.134654	25	2.20623	1.89872	2.23695	2.39819	0.398984	0.453471	0.937168	3	9	1926	15769	31581
postsynaptic membrane organization	biological process	2.00505	0.134654	25	2.23826	2.68115	2.44265	2.0903	0.222728	0.313712	0.420308	3	9	1926	15769	1941
multi-organism cellular process	biological process	2.00505	0.134654	25	2.4167	1.69677	2.73188	1.2928	1.12748	0.85319	1.15923	3	9	1926	15769	44764
positive regulation of pseudopodium assembly	biological process	2.00505	0.134654	25	2.06549	2.23536	2.6149	1.72586	0.360362	0.398559	0.482232	3	9	1926	15769	31274
trans-synaptic signaling, modulating synaptic transmission	biological process	2.00505	0.134654	25	2.03483	2.26983	2.32739	1.71336	0.53678	0.405644	0.425658	3	9	1926	15769	99550
cardiac muscle fiber development	biological process	2.00505	0.134654	25	2.35591	1.80191	2.45347	2.4655	0.8082	0.617961	0.493111	3	9	1926	15769	48739
COPI-coated vesicle	cellular component	2.00505	0.134654	25	1.76148	1.45144	2.1941	1.55386	0.931107	0.448291	0.548067	3	9	1926	15769	30137
regulation of postsynaptic neurotransmitter receptor internalization	biological process	2.00505	0.134654	25	1.94484	1.53135	2.12935	1.41418	1.18162	0.130463	0.970171	3	9	1926	15769	99149
fibrillar collagen trimer	cellular component	2.00505	0.134654	25	1.95824	1.96679	2.70625	1.72873	0.377662	0.103326	0.536899	3	9	1926	15769	5583
diet induced thermogenesis	biological process	2.00505	0.134654	25	2.26739	1.96836	2.09463	1.26196	0.689959	1.10378	1.57434	3	9	1926	15769	2024
paranode region of axon	cellular component	2.00505	0.134654	25	2.29564	1.73018	2.77308	2.47005	0.620213	0.47084	0.555439	3	9	1926	15769	33270
negative regulation of substrate adhesion-dependent cell spreading	biological process	2.00505	0.134654	25	1.7536	1.28627	2.3363	1.76777	0.669604	0.257568	0.503438	3	9	1926	15769	1900025
volume-sensitive anion channel activity	molecular function	2.00505	0.134654	25	1.77355	1.79618	2.26624	0.683113	0.553171	0.778118	1.17223	3	9	1926	15769	5225
Wnt signalosome	cellular component	2.00505	0.134654	25	1.91692	2.03849	2.1069	1.63205	0.442134	0.281073	0.82258	3	9	1926	15769	1990909
negative regulation of mitochondrial membrane potential	biological process	2.00505	0.134654	25	1.8384	1.13556	2.12778	0.817485	0.634633	0.852277	1.80727	3	9	1926	15769	10917
cellular response to acidic pH	biological process	2.00505	0.134654	25	1.84241	0.976417	2.06027	1.05699	0.732507	0.756666	1.65162	3	9	1926	15769	71468
plasma membrane repair	biological process	2.00505	0.134654	25	2.33519	1.77781	2.85212	1.73782	0.994953	0.402326	0.920558	3	9	1926	15769	1778
positive regulation of chemokine (C-X-C motif) ligand 2 production	biological process	2.00505	0.134654	25	1.97101	2.2728	2.08818	2.24817	0.172825	0.20103	0.341391	3	9	1926	15769	2000343
RNA stem-loop binding	molecular function	2.00505	0.134654	25	2.01671	1.18749	2.49576	0.982123	1.11412	0.300524	1.60965	3	9	1926	15769	35613
negative regulation of sodium ion transmembrane transporter activity	biological process	2.00505	0.134654	25	1.9978	2.21487	2.25157	2.12972	0.220265	0.332682	0.30356	3	9	1926	15769	2000650
Sin3 complex	cellular component	2.00505	0.134654	25	1.64834	1.46727	2.4724	1.1733	0.57391	0.225735	0.824178	3	9	1926	15769	16580
synapse maturation	biological process	2.00505	0.134654	25	1.803	1.25356	2.10852	2.02382	0.663493	0.795741	0.153445	3	9	1926	15769	60074
regulation of autophagosome maturation	biological process	2.00505	0.134654	25	1.75278	1.83565	2.12795	1.44437	0.500639	0.540589	0.506101	3	9	1926	15769	1901096
potassium ion binding	molecular function	2.00505	0.134654	25	1.71552	1.49138	2.34895	0.914787	0.654863	0.386383	1.03607	3	9	1926	15769	30955
cerebral cortex radially oriented cell migration	biological process	2.00505	0.134654	25	1.67944	1.32716	2.1889	1.30114	0.701375	0.269876	0.862082	3	9	1926	15769	21799
toll-like receptor 3 signaling pathway	biological process	2.00505	0.134654	25	1.71707	1.87943	2.1396	0.968635	0.450645	0.621083	0.862897	3	9	1926	15769	34138
positive regulation of interleukin-5 production	biological process	2.00505	0.134654	25	1.60764	0.956729	2.36551	1.34168	0.998917	0.290904	0.616235	3	9	1926	15769	32754
virion assembly	biological process	2.00505	0.134654	25	1.93564	1.40133	2.48699	0.988666	0.790437	0.326788	1.34094	3	9	1926	15769	19068
RNA 7-methylguanosine cap binding	molecular function	2.00505	0.134654	25	1.79748	1.78251	2.27323	1.5855	0.272637	0.523164	0.652965	3	9	1926	15769	340
basic amino acid transmembrane transporter activity	molecular function	2.00505	0.134654	25	1.53418	1.09765	2.05427	1.20568	0.830669	0.217503	0.7952	3	9	1926	15769	15174
tRNA 5'-leader removal	biological process	2.00505	0.134654	25	1.63083	1.00617	2.29115	0.668992	0.905706	0.44394	1.32047	3	9	1926	15769	1682
ribonuclease P complex	cellular component	2.00505	0.134654	25	1.63083	1.00617	2.29115	0.668992	0.905706	0.44394	1.32047	3	9	1926	15769	30677
positive regulation of DNA-dependent DNA replication	biological process	2.00505	0.134654	25	1.53887	1.05772	2.30367	1.37776	0.782349	0.269394	0.57017	3	9	1926	15769	2000105
positive regulation of synaptic vesicle exocytosis	biological process	2.00505	0.134654	25	1.74707	1.04692	2.35093	0.772822	1.05067	0.286656	1.29545	3	9	1926	15769	2000302
gene silencing by miRNA	biological process	2.00505	0.134654	25	1.49933	1.12257	2.12481	0.417061	0.673465	0.50497	1.41429	3	9	1926	15769	35195
amyloid precursor protein catabolic process	biological process	2.00505	0.134654	25	1.58009	1.6734	2.09295	1.15213	0.238118	0.665205	0.636964	3	9	1926	15769	42987
phosphatidylcholine transporter activity	molecular function	2.00505	0.134654	25	1.51633	1.39531	2.26618	0.968257	0.554149	0.249126	0.847443	3	9	1926	15769	8525
interstitial matrix	cellular component	2.00505	0.134654	25	1.35396	1.11235	2.15201	0.979561	0.648104	0.219445	0.741746	3	9	1926	15769	5614
regulation of peptidase activity	biological process	2.00478	0.13469	12.6437	2.04787	1.88616	2.37435	1.80353	0.631407	0.447969	0.623643	55	380	1874	15398	52547
regulation of response to cytokine stimulus	biological process	1.99831	0.135564	13.8554	2.24007	2.08915	2.49174	1.96222	0.654087	0.540148	0.667167	23	143	1906	15635	60759
establishment or maintenance of cell polarity	biological process	1.98983	0.136719	13.9241	1.8804	1.40943	2.34839	1.50578	0.877952	0.536463	0.68474	22	136	1907	15642	7163
DNA-templated transcription, initiation	biological process	1.98418	0.137493	13.6126	1.96108	1.68549	2.35922	1.54408	0.848986	0.48855	0.617291	26	165	1903	15613	6352
protein processing	biological process	1.98206	0.137785	14	1.90354	1.6431	2.37065	1.34427	0.623603	0.504819	0.857555	21	129	1908	15649	16485
endocytic vesicle membrane	cellular component	1.98206	0.137785	14	1.92858	1.43381	2.36081	1.50813	0.791899	0.480108	0.912405	21	129	1908	15649	30666
regulation of telomere maintenance	biological process	1.97992	0.13808	15.3846	1.88232	1.4167	2.35278	1.17602	0.865891	0.369955	1.01775	12	66	1917	15712	32204
negative regulation of myeloid cell differentiation	biological process	1.97992	0.13808	15.3846	1.76776	1.4753	2.2752	1.30512	0.727435	0.300925	0.802845	12	66	1917	15712	45638
regulation of ERK1 and ERK2 cascade	biological process	1.97709	0.138471	13.0742	1.98892	1.80456	2.4287	1.80605	0.556823	0.378737	0.594378	37	246	1892	15532	70372
positive regulation of catabolic process	biological process	1.97678	0.138515	12.6147	1.98963	1.73769	2.37785	1.5493	0.723972	0.402586	0.788899	55	381	1874	15397	9896
response to stress	biological process	1.97535	0.138713	11.4799	1.94486	1.6844	2.37233	1.57314	0.707898	0.44379	0.697896	339	2614	1590	13164	6950
signaling receptor complex adaptor activity	molecular function	1.97311	0.139024	17.5	2.12842	1.98252	2.4543	1.99462	0.683333	0.597934	0.315861	7	33	1922	15745	30159
cellular response to osmotic stress	biological process	1.97311	0.139024	17.5	2.02767	1.17212	2.45831	1.25861	1.32105	0.751687	0.929755	7	33	1922	15745	71470
activation of adenylate cyclase activity	biological process	1.97311	0.139024	17.5	1.91248	1.71369	2.39006	1.00818	0.652321	0.684085	1.13673	7	33	1922	15745	7190
cell fate determination	biological process	1.97311	0.139024	17.5	2.09233	1.62248	2.42159	1.44835	0.995845	0.565744	0.928306	7	33	1922	15745	1709
ligase activity, forming carbon-sulfur bonds	molecular function	1.97311	0.139024	17.5	1.58718	1.24729	2.15068	1.16451	0.757315	0.3405	0.705427	7	33	1922	15745	16877
negative regulation of actin filament polymerization	biological process	1.97077	0.139349	16.3636	2.07576	2.01552	2.37699	1.8858	0.578539	0.557798	0.522687	9	46	1920	15732	30837
positive regulation of oxidoreductase activity	biological process	1.97077	0.139349	16.3636	1.87705	1.53061	2.37665	1.28483	0.750436	0.520407	0.819089	9	46	1920	15732	51353
regulation of kidney development	biological process	1.97077	0.139349	16.3636	1.82252	1.25664	2.51663	1.07169	0.888176	0.533185	1.04705	9	46	1920	15732	90183
dorsal/ventral pattern formation	biological process	1.97077	0.139349	16.3636	1.9056	1.41159	2.30364	1.66094	0.796305	0.817457	0.438017	9	46	1920	15732	9953
regulation of lyase activity	biological process	1.97077	0.139349	16.3636	1.8134	1.22363	2.34194	1.22428	0.936539	0.65509	0.841236	9	46	1920	15732	51339
positive regulation of cytokine production involved in immune response	biological process	1.97077	0.139349	16.3636	1.76983	1.23426	2.31344	1.49184	0.946073	0.34547	0.638795	9	46	1920	15732	2720
plasma membrane bounded cell projection cytoplasm	cellular component	1.96931	0.139553	15.1163	1.85768	1.50819	2.34771	1.32218	0.842821	0.515434	0.772119	13	73	1916	15705	32838
leukocyte chemotaxis	biological process	1.96919	0.13957	14.1791	1.91628	1.54666	2.33828	1.63348	0.706825	0.611997	0.646532	19	115	1910	15663	30595
cytosolic transport	biological process	1.96919	0.13957	14.1791	1.93271	1.61101	2.4092	1.64121	0.693224	0.482482	0.658506	19	115	1910	15663	16482
positive regulation of neuron death	biological process	1.96295	0.140444	14.8936	2.15342	1.67676	2.43144	1.73987	0.916736	0.447533	0.925113	14	80	1915	15698	1901216
DNA biosynthetic process	biological process	1.96295	0.140444	14.8936	2.20364	1.73324	2.577	1.61291	0.859274	0.653751	0.791487	14	80	1915	15698	71897
structural constituent of cytoskeleton	molecular function	1.95988	0.140875	14.7059	1.96747	1.90396	2.37221	1.76751	0.451247	0.424215	0.567608	15	87	1914	15691	5200
negative regulation of T cell activation	biological process	1.95943	0.140939	14.5455	1.97919	1.44288	2.32363	1.8253	0.865524	0.434526	0.627764	16	94	1913	15684	50868
T cell differentiation	biological process	1.95943	0.140939	14.5455	1.78324	1.46275	2.34308	1.30346	0.692492	0.295258	0.848046	16	94	1913	15684	30217
regulation of peptidyl-tyrosine phosphorylation	biological process	1.95553	0.14149	13.2	2.12272	1.73104	2.42036	1.74503	0.916789	0.560424	0.643654	33	217	1896	15561	50730
negative regulation of programmed cell death	biological process	1.95543	0.141503	12.065	1.87821	1.65238	2.31295	1.598	0.701581	0.383651	0.631274	104	758	1825	15020	43069
positive regulation of ERK1 and ERK2 cascade	biological process	1.95394	0.141715	13.5	2.00397	1.75457	2.43345	1.72841	0.607256	0.435637	0.700762	27	173	1902	15605	70374
regulation of endothelial cell migration	biological process	1.94321	0.143243	13.8365	2.03394	1.98232	2.37748	1.83972	0.63675	0.336361	0.48541	22	137	1907	15641	10594
response to antibiotic	biological process	1.94263	0.143326	13.0282	2.04605	1.74626	2.42412	1.70803	0.806467	0.399832	0.693256	37	247	1892	15531	46677
extrinsic apoptotic signaling pathway via death domain receptors	biological process	1.9416	0.143474	18.1818	1.96359	1.91945	2.41034	1.83637	0.600348	0.182194	0.486976	6	27	1923	15751	8625
Wnt-protein binding	molecular function	1.9416	0.143474	18.1818	1.94405	1.91566	2.37233	1.97694	0.447563	0.346328	0.326144	6	27	1923	15751	17147
spleen development	biological process	1.9416	0.143474	18.1818	1.75435	1.43181	2.19306	1.19688	0.853071	0.214544	0.96671	6	27	1923	15751	48536
COP9 signalosome	cellular component	1.9416	0.143474	18.1818	1.90181	1.88496	2.40805	1.83756	0.40187	0.243588	0.439012	6	27	1923	15751	8180
regulation of TORC1 signaling	biological process	1.9416	0.143474	18.1818	1.88206	1.86866	2.31566	1.55517	0.592375	0.374527	0.542897	6	27	1923	15751	1903432
telencephalon cell migration	biological process	1.9416	0.143474	18.1818	1.82483	1.44889	2.2266	1.21528	0.854497	0.567536	0.858007	6	27	1923	15751	22029
regulation of transcription initiation from RNA polymerase II promoter	biological process	1.9416	0.143474	18.1818	1.78493	1.23294	2.38535	0.908317	0.909273	0.559256	1.10472	6	27	1923	15751	60260
alcohol metabolic process	biological process	1.93681	0.144163	12.8931	2.0707	1.96149	2.37551	1.62545	0.67592	0.522759	0.692154	41	277	1888	15501	6066
regulation of hydrogen peroxide metabolic process	biological process	1.9305	0.145075	21.0526	2.06505	1.87363	2.19276	2.07046	0.77745	0.587314	0.484135	4	15	1925	15763	10310
regulation of ARF protein signal transduction	biological process	1.9305	0.145075	21.0526	2.30034	1.95211	2.72401	2.33087	0.685552	0.282058	0.426328	4	15	1925	15763	32012
positive regulation of bone resorption	biological process	1.9305	0.145075	21.0526	1.92286	1.27218	2.38843	1.41872	0.871103	0.333658	1.09948	4	15	1925	15763	45780
positive regulation of bone remodeling	biological process	1.9305	0.145075	21.0526	1.92286	1.27218	2.38843	1.41872	0.871103	0.333658	1.09948	4	15	1925	15763	46852
apicolateral plasma membrane	cellular component	1.9305	0.145075	21.0526	2.2479	0.90881	2.52455	2.12096	1.50044	1.15398	0.346883	4	15	1925	15763	16327
carbohydrate:cation symporter activity	molecular function	1.9305	0.145075	21.0526	2.07463	1.9056	2.46462	1.76789	0.540963	0.344435	0.764056	4	15	1925	15763	5402
leukocyte tethering or rolling	biological process	1.9305	0.145075	21.0526	2.27332	2.26487	2.20638	1.66553	0.697143	0.597676	0.976279	4	15	1925	15763	50901
SWI/SNF complex	cellular component	1.9305	0.145075	21.0526	1.98819	1.87739	2.33797	1.91195	0.506982	0.334616	0.498594	4	15	1925	15763	16514
regulation of establishment of cell polarity	biological process	1.9305	0.145075	21.0526	2.33468	2.76971	2.31958	2.24623	0.219574	0.469387	0.362053	4	15	1925	15763	2000114
positive regulation of cellular extravasation	biological process	1.9305	0.145075	21.0526	1.99394	1.01993	2.7698	1.25613	1.34926	0.190806	1.07353	4	15	1925	15763	2693
branching involved in mammary gland duct morphogenesis	biological process	1.9305	0.145075	21.0526	1.92904	1.66049	2.39411	1.76607	0.563115	0.447654	0.436357	4	15	1925	15763	60444
regulation of collateral sprouting	biological process	1.9305	0.145075	21.0526	2.28479	2.59303	2.29145	2.52708	0.268855	0.223967	0.357155	4	15	1925	15763	48670
lymphocyte apoptotic process	biological process	1.9305	0.145075	21.0526	1.74841	1.99797	2.24525	1.4271	0.391035	0.457674	0.436577	4	15	1925	15763	70227
innervation	biological process	1.9305	0.145075	21.0526	1.84713	1.44952	2.25028	1.68878	0.698969	0.579449	0.638445	4	15	1925	15763	60384
negative regulation of histone methylation	biological process	1.9305	0.145075	21.0526	1.82147	1.32943	2.44066	1.58055	0.94906	0.188375	0.664797	4	15	1925	15763	31061
positive regulation of myelination	biological process	1.9305	0.145075	21.0526	1.69128	1.61323	2.34457	1.39851	0.424329	0.267791	0.642473	4	15	1925	15763	31643
bile acid transmembrane transporter activity	molecular function	1.9305	0.145075	21.0526	1.81215	1.37511	2.11142	0.944695	0.84753	1.03835	0.862991	4	15	1925	15763	15125
regulation of epithelial cell differentiation involved in kidney development	biological process	1.9305	0.145075	21.0526	1.66156	1.21055	2.42356	1.18991	0.780565	0.368956	0.830393	4	15	1925	15763	2000696
Wnt-activated receptor activity	molecular function	1.9305	0.145075	21.0526	1.79388	1.91422	2.25184	1.98878	0.253393	0.222913	0.142812	4	15	1925	15763	42813
male genitalia development	biological process	1.9305	0.145075	21.0526	1.807	1.31909	2.53392	0.91118	0.742113	0.442781	1.27491	4	15	1925	15763	30539
microvillus organization	biological process	1.9305	0.145075	21.0526	1.77527	1.87164	2.38746	1.20389	0.355665	0.420553	0.755016	4	15	1925	15763	32528
retrograde axonal transport	biological process	1.9305	0.145075	21.0526	1.42872	0.509191	2.08045	0.829842	1.20292	0.467654	0.95744	4	15	1925	15763	8090
positive regulation of vasculature development	biological process	1.9303	0.145104	13.587	1.9484	1.84114	2.3049	1.73653	0.632463	0.365172	0.511169	25	159	1904	15619	1904018
microtubule cytoskeleton	cellular component	1.92613	0.145711	13.986	1.79143	1.75285	2.2253	1.42582	0.492797	0.449206	0.698948	20	123	1909	15655	15630
T cell activation	biological process	1.92599	0.145731	13.3971	1.93769	1.64074	2.36912	1.4618	0.791826	0.394958	0.808536	28	181	1901	15597	42110
digestive system process	biological process	1.92481	0.145903	15.493	2.06215	1.76691	2.55046	1.57367	0.79163	0.34101	0.703483	11	60	1918	15718	22600
positive regulation of response to wounding	biological process	1.92481	0.145903	15.493	1.94963	1.32787	2.32237	1.67013	1.05236	0.639241	0.510773	11	60	1918	15718	1903036
regulation of muscle adaptation	biological process	1.92481	0.145903	15.493	1.81573	1.53483	2.30816	1.41115	0.546137	0.489897	0.797108	11	60	1918	15718	43502
positive regulation of cytokine biosynthetic process	biological process	1.92481	0.145903	15.493	1.86713	1.83785	2.31404	1.55588	0.471324	0.447117	0.622424	11	60	1918	15718	42108
regulation of postsynaptic membrane neurotransmitter receptor levels	biological process	1.92318	0.146141	16.6667	1.86414	1.36159	2.19287	1.69529	0.947954	0.354175	0.675519	8	40	1921	15738	99072
negative regulation of myeloid leukocyte differentiation	biological process	1.92318	0.146141	16.6667	1.80818	1.55111	2.29893	1.3024	0.724112	0.301882	0.822891	8	40	1921	15738	2762
regulation of dendritic spine morphogenesis	biological process	1.92318	0.146141	16.6667	1.67139	1.13853	2.17493	1.45234	0.857827	0.327327	0.663451	8	40	1921	15738	61001
T cell selection	biological process	1.92288	0.146185	19.2308	2.41315	1.50719	2.55394	1.17113	1.78496	0.907825	1.1835	5	21	1924	15757	45058
response to immobilization stress	biological process	1.92288	0.146185	19.2308	1.99425	1.83546	2.36122	1.74959	0.709504	0.349763	0.629753	5	21	1924	15757	35902
regulation of telomere capping	biological process	1.92288	0.146185	19.2308	1.9426	1.54883	2.31873	1.24642	0.897987	0.388364	0.965029	5	21	1924	15757	1904353
cardiac muscle cell differentiation	biological process	1.92288	0.146185	19.2308	2.08514	1.96572	2.36896	1.47092	0.689326	0.578239	0.785404	5	21	1924	15757	55007
chemorepellent activity	molecular function	1.92288	0.146185	19.2308	2.35165	2.59745	2.43727	2.08061	0.28503	0.561507	0.726472	5	21	1924	15757	45499
negative regulation of stress fiber assembly	biological process	1.92288	0.146185	19.2308	2.01369	1.81657	2.51417	1.14715	0.604445	0.767252	0.973703	5	21	1924	15757	51497
protein localization to cell surface	biological process	1.92288	0.146185	19.2308	1.85214	1.71031	2.26626	1.1466	0.615105	0.486066	0.923225	5	21	1924	15757	34394
exploration behavior	biological process	1.92288	0.146185	19.2308	2.04856	2.22484	2.39278	1.76141	0.444412	0.440125	0.431727	5	21	1924	15757	35640
neuropeptide binding	molecular function	1.92288	0.146185	19.2308	2.17531	2.49536	2.2303	1.55758	0.469774	0.845638	0.692885	5	21	1924	15757	42923
rhythmic behavior	biological process	1.92288	0.146185	19.2308	1.87213	1.57241	2.39893	1.8164	0.536969	0.402496	0.466405	5	21	1924	15757	7622
negative regulation of peptidyl-serine phosphorylation	biological process	1.92288	0.146185	19.2308	1.67526	1.11184	2.31528	1.30084	0.830787	0.523937	0.694902	5	21	1924	15757	33137
regulation of axon regeneration	biological process	1.92288	0.146185	19.2308	1.66831	1.25707	2.11284	1.1998	0.89195	0.46266	0.796165	5	21	1924	15757	48679
positive regulation of synaptic transmission, glutamatergic	biological process	1.92288	0.146185	19.2308	2.03914	2.25712	2.43068	1.62237	0.408717	0.429316	0.564243	5	21	1924	15757	51968
pigment granule organization	biological process	1.92288	0.146185	19.2308	1.75034	1.29177	2.3419	1.10061	0.924813	0.33111	0.956136	5	21	1924	15757	48753
negative regulation of nervous system process	biological process	1.92288	0.146185	19.2308	1.5655	1.41215	2.12632	1.24721	0.62842	0.508691	0.550538	5	21	1924	15757	31645
negative regulation of plasma membrane bounded cell projection assembly	biological process	1.92288	0.146185	19.2308	1.57981	1.41424	2.36949	1.15325	0.547682	0.156818	0.795795	5	21	1924	15757	120033
cellular response to chemical stress	biological process	1.9191	0.146739	13.1474	2.05213	1.64359	2.48118	1.44307	0.915252	0.525079	0.844939	33	218	1896	15560	62197
regulation of fibroblast proliferation	biological process	1.91293	0.147647	15.1899	2.13414	1.65743	2.55983	1.75255	0.896506	0.454377	0.751177	12	67	1917	15711	48145
sphingolipid biosynthetic process	biological process	1.90589	0.14869	14.9425	2.10904	1.74748	2.28653	1.48422	0.794707	0.603003	1.1384	13	74	1916	15704	30148
kinase activator activity	molecular function	1.90589	0.14869	14.9425	1.95436	2.0492	2.31061	1.69767	0.398525	0.390079	0.602606	13	74	1916	15704	19209
voltage-gated potassium channel activity	molecular function	1.90589	0.14869	14.9425	1.70444	1.40516	2.27775	1.12561	0.757008	0.382806	0.824923	13	74	1916	15704	5249
lysosomal membrane	cellular component	1.90566	0.148724	12.7479	2.00668	1.83464	2.33587	1.63052	0.679397	0.501594	0.70539	45	308	1884	15470	5765
lytic vacuole membrane	cellular component	1.90566	0.148724	12.7479	2.00668	1.83464	2.33587	1.63052	0.679397	0.501594	0.70539	45	308	1884	15470	98852
negative regulation of blood vessel morphogenesis	biological process	1.90382	0.148998	14.4144	2.00351	1.87983	2.43895	1.82361	0.618492	0.313432	0.535681	16	95	1913	15683	2000181
diterpenoid metabolic process	biological process	1.90382	0.148998	14.4144	2.10385	1.88361	2.48002	1.89518	0.596249	0.377769	0.635068	16	95	1913	15683	16101
Fc-epsilon receptor signaling pathway	biological process	1.90382	0.148998	14.4144	1.80488	1.58291	2.25887	1.43575	0.63029	0.4033	0.709909	16	95	1913	15683	38095
negative regulation of cellular protein localization	biological process	1.90382	0.148998	14.4144	1.93766	1.42721	2.38665	1.24056	1.01995	0.537062	0.905698	16	95	1913	15683	1903828
phosphatase activity	molecular function	1.89805	0.149861	13.0769	2.03502	1.72883	2.35831	1.68641	0.725344	0.501798	0.737708	34	226	1895	15552	16791
cellular macromolecule localization	biological process	1.89063	0.150977	11.9048	1.93229	1.60923	2.32465	1.55432	0.737118	0.517786	0.718666	125	925	1804	14853	70727
positive regulation of anion transport	biological process	1.89059	0.150982	16.0714	1.97687	1.2498	2.34482	1.0925	1.11185	0.655682	1.26277	9	47	1920	15731	1903793
negative regulation of chemotaxis	biological process	1.89059	0.150982	16.0714	2.1645	2.15097	2.25446	2.11245	0.549238	0.578567	0.57307	9	47	1920	15731	50922
regulation of interleukin-2 production	biological process	1.89059	0.150982	16.0714	2.02338	2.02681	2.4208	1.87085	0.562836	0.341982	0.427772	9	47	1920	15731	32663
actin cytoskeleton reorganization	biological process	1.89059	0.150982	16.0714	2.00934	1.97477	2.2902	1.82783	0.68216	0.635109	0.29695	9	47	1920	15731	31532
chaperone-mediated protein folding	biological process	1.89059	0.150982	16.0714	1.9789	1.64193	2.28234	1.62124	0.720369	0.249057	0.953411	9	47	1920	15731	61077
cellular carbohydrate biosynthetic process	biological process	1.89059	0.150982	16.0714	2.18629	1.7404	2.49024	1.51734	0.911919	0.771662	0.78863	9	47	1920	15731	34637
plasma membrane signaling receptor complex	cellular component	1.88809	0.151361	13.5135	2.16568	1.94191	2.34632	2.07259	0.614093	0.437097	0.607596	25	160	1904	15618	98802
regulation of proteolysis	biological process	1.88708	0.151514	12.1469	1.9993	1.7952	2.36214	1.76979	0.640314	0.432905	0.593791	86	622	1843	15156	30162
ubiquitin-like protein transferase activity	molecular function	1.87842	0.152832	12.529	1.90447	1.51842	2.40239	1.43751	0.764146	0.388042	0.836745	54	377	1875	15401	19787
postsynapse organization	biological process	1.87819	0.152867	17.0732	2.1603	2.30437	2.34222	2.0356	0.517539	0.247761	0.54006	7	34	1922	15744	99173
regulation of polysaccharide metabolic process	biological process	1.87819	0.152867	17.0732	1.81574	1.41366	2.29663	1.45588	0.792495	0.59877	0.598981	7	34	1922	15744	32881
regulation of digestive system process	biological process	1.87819	0.152867	17.0732	1.90459	1.54158	2.26139	1.25842	0.466072	0.618188	1.20086	7	34	1922	15744	44058
positive regulation of B cell proliferation	biological process	1.87819	0.152867	17.0732	1.823	1.54482	2.22674	1.48574	0.811334	0.27352	0.67508	7	34	1922	15744	30890
positive regulation of cell cycle	biological process	1.87812	0.152878	12.6685	1.86562	1.6263	2.36907	1.49503	0.739765	0.434588	0.588501	47	324	1882	15454	45787
cellular protein localization	biological process	1.87633	0.153151	11.9002	1.93625	1.6155	2.3264	1.55503	0.735701	0.51815	0.721477	124	918	1805	14860	34613
response to transforming growth factor beta	biological process	1.86932	0.154229	15.625	1.95887	1.68632	2.45191	1.533	0.77825	0.321781	0.813687	10	54	1919	15724	71559
COPII vesicle coating	biological process	1.86932	0.154229	15.625	2.21362	2.23126	2.4856	1.68323	0.745791	0.559799	0.63514	10	54	1919	15724	48208
p53 binding	molecular function	1.86932	0.154229	15.625	1.86487	1.36122	2.27195	1.30741	0.867271	0.477197	0.949213	10	54	1919	15724	2039
cellular response to ionizing radiation	biological process	1.86932	0.154229	15.625	2.01458	1.74803	2.3868	1.467	0.718833	0.509521	0.822338	10	54	1919	15724	71479
protein dimerization activity	molecular function	1.8651	0.154881	11.9821	1.97165	1.76667	2.39115	1.57925	0.659952	0.472714	0.678543	107	786	1822	14992	46983
cellular response to lipid	biological process	1.85734	0.156088	12.5616	2.02543	1.87424	2.35431	1.71619	0.67572	0.40122	0.684879	51	355	1878	15423	71396
regulation of endopeptidase activity	biological process	1.85734	0.156088	12.5616	2.03445	1.90246	2.36434	1.81321	0.640601	0.428965	0.587454	51	355	1878	15423	52548
virus receptor activity	molecular function	1.85586	0.156319	15.2778	2.00345	1.42766	2.30287	1.85354	0.92588	0.596093	0.569111	11	61	1918	15717	1618
tissue remodeling	biological process	1.85586	0.156319	15.2778	1.79597	1.5436	2.46406	1.19575	0.634866	0.343569	0.90334	11	61	1918	15717	48771
positive regulation of cell growth	biological process	1.85268	0.156817	13.6646	1.82741	1.74457	2.23616	1.46897	0.625373	0.350362	0.633174	22	139	1907	15639	30307
fatty acid oxidation	biological process	1.84799	0.157553	15	2.08964	1.97092	2.51251	1.53508	0.610302	0.361854	0.942817	12	68	1917	15710	19395
response to vitamin	biological process	1.84799	0.157553	15	2.26992	2.15079	2.40805	2.28725	0.571335	0.36807	0.573612	12	68	1917	15710	33273
protein kinase activator activity	molecular function	1.84799	0.157553	15	1.9857	2.07097	2.33051	1.69237	0.418157	0.417177	0.637756	12	68	1917	15710	30295
phospholipase C-activating G protein-coupled receptor signaling pathway	biological process	1.84799	0.157553	15	2.05176	2.09567	2.48421	1.8148	0.421743	0.397611	0.53579	12	68	1917	15710	7200
protein methyltransferase activity	molecular function	1.84799	0.157553	15	1.7787	1.6065	2.23741	1.38195	0.711286	0.274209	0.792304	12	68	1917	15710	8276
response to metal ion	biological process	1.84589	0.157884	12.6761	1.83881	1.69039	2.327	1.41813	0.593935	0.405183	0.72178	45	310	1884	15468	10038
localization within membrane	biological process	1.8443	0.158136	14.7727	2.13986	1.53089	2.37371	1.47829	1.18205	0.533663	0.895207	13	75	1916	15703	51668
regulation of biomineralization	biological process	1.8443	0.158136	14.7727	1.85015	1.65436	2.36828	1.45937	0.513852	0.421306	0.768649	13	75	1916	15703	110149
regulation of biomineral tissue development	biological process	1.8443	0.158136	14.7727	1.85015	1.65436	2.36828	1.45937	0.513852	0.421306	0.768649	13	75	1916	15703	70167
regulation of leukocyte cell-cell adhesion	biological process	1.84139	0.158597	12.8289	1.91158	1.52579	2.33529	1.59533	0.784977	0.397434	0.711565	39	265	1890	15513	1903037
Ras protein signal transduction	biological process	1.83883	0.159003	13.1579	1.92476	1.72812	2.31976	1.72411	0.60717	0.440151	0.60423	30	198	1899	15580	7265
skeletal muscle cell differentiation	biological process	1.83857	0.159044	16.3265	1.97871	1.81638	2.32247	1.9424	0.69901	0.3453	0.379764	8	41	1921	15737	35914
establishment of protein localization to plasma membrane	biological process	1.83857	0.159044	16.3265	2.16024	2.06607	2.47139	1.88724	0.599388	0.424831	0.611906	8	41	1921	15737	61951
neuron to neuron synapse	cellular component	1.83857	0.159044	16.3265	1.84638	1.59375	2.25211	1.9698	0.51394	0.456291	0.356535	8	41	1921	15737	98984
negative regulation of cardiac muscle tissue development	biological process	1.83776	0.159173	17.6471	2.12173	1.50883	2.35411	1.78602	0.942591	0.702369	0.903579	6	28	1923	15750	55026
cardiac muscle cell development	biological process	1.83776	0.159173	17.6471	2.22598	1.90429	2.59981	1.88308	0.601798	0.535552	0.777259	6	28	1923	15750	55013
response to ATP	biological process	1.83776	0.159173	17.6471	1.90805	0.98184	2.36895	0.943162	1.15544	0.664459	1.42698	6	28	1923	15750	33198
endosome membrane	cellular component	1.8377	0.159183	12.4197	1.94537	1.75689	2.32551	1.59812	0.633172	0.462593	0.680689	58	409	1871	15369	10008
monocarboxylic acid biosynthetic process	biological process	1.83371	0.159819	13.4831	2.01748	1.73682	2.3962	1.49802	0.77114	0.473768	0.825881	24	154	1905	15624	72330
response to nutrient	biological process	1.83361	0.159836	13.3005	2.10941	1.67107	2.38215	1.80991	0.919941	0.464746	0.762065	27	176	1902	15602	7584
regulation of DNA metabolic process	biological process	1.82731	0.160845	12.7273	1.98938	1.55397	2.44378	1.41454	0.854376	0.424773	0.898329	42	288	1887	15490	51052
positive T cell selection	biological process	1.82275	0.16158	23.0769	3.05379	1.45501	2.78448	1.5785	2.82936	1.29154	1.17945	3	10	1926	15768	43368
purine nucleobase biosynthetic process	biological process	1.82275	0.16158	23.0769	2.30866	1.92498	2.68698	1.51686	0.980088	0.521432	0.871208	3	10	1926	15768	9113
negative regulation of macrophage derived foam cell differentiation	biological process	1.82275	0.16158	23.0769	2.16454	2.44955	2.37742	1.85642	0.466907	0.325955	0.728978	3	10	1926	15768	10745
myoblast migration	biological process	1.82275	0.16158	23.0769	2.08394	1.46725	2.32222	2.3547	0.830751	0.564712	0.494451	3	10	1926	15768	51451
sphingomyelin metabolic process	biological process	1.82275	0.16158	23.0769	2.49362	2.47441	2.32587	2.48434	0.572615	0.676175	0.778764	3	10	1926	15768	6684
insulin-like growth factor I binding	molecular function	1.82275	0.16158	23.0769	2.73461	2.48614	2.45627	3.1925	0.332802	0.496715	0.971252	3	10	1926	15768	31994
regulation of pseudopodium assembly	biological process	1.82275	0.16158	23.0769	2.06549	2.23536	2.6149	1.72586	0.360362	0.398559	0.482232	3	10	1926	15768	31272
regulation of interleukin-10 secretion	biological process	1.82275	0.16158	23.0769	2.20953	1.09559	2.68059	1.69025	1.58577	0.586111	0.735758	3	10	1926	15768	2001179
cardiac muscle cell proliferation	biological process	1.82275	0.16158	23.0769	2.30547	2.66066	2.40552	1.98331	0.381223	0.716	0.317976	3	10	1926	15768	60038
negative regulation of alcohol biosynthetic process	biological process	1.82275	0.16158	23.0769	1.97533	1.86731	2.21095	0.872401	1.09874	0.698664	1.03672	3	10	1926	15768	1902931
regulation of skeletal muscle satellite cell proliferation	biological process	1.82275	0.16158	23.0769	2.06472	1.94813	2.28204	2.30459	0.587199	0.585993	0.0279189	3	10	1926	15768	14842
negative regulation of protein import	biological process	1.82275	0.16158	23.0769	2.01344	1.27674	2.47539	1.18894	1.40832	0.406712	0.963414	3	10	1926	15768	1904590
negative regulation of protein import into nucleus	biological process	1.82275	0.16158	23.0769	2.01344	1.27674	2.47539	1.18894	1.40832	0.406712	0.963414	3	10	1926	15768	42308
activation of transmembrane receptor protein tyrosine kinase activity	biological process	1.82275	0.16158	23.0769	2.40413	2.68447	2.51838	2.54754	0.24561	0.365193	0.217044	3	10	1926	15768	7171
mitochondrial respirasome	cellular component	1.82275	0.16158	23.0769	1.82648	1.22928	2.08294	0.577215	1.53991	0.709839	1.1531	3	10	1926	15768	5746
low-density lipoprotein particle receptor activity	molecular function	1.82275	0.16158	23.0769	2.09311	1.71324	2.45345	1.81428	1.18322	0.503656	0.465284	3	10	1926	15768	5041
nitric oxide biosynthetic process	biological process	1.82275	0.16158	23.0769	1.91675	1.14815	2.60052	1.2268	1.142	0.099971	1.01007	3	10	1926	15768	6809
sequence-specific single stranded DNA binding	molecular function	1.82275	0.16158	23.0769	2.00381	1.60092	2.36287	1.23546	1.20163	0.461531	0.807608	3	10	1926	15768	98847
phosphate ion transmembrane transport	biological process	1.82275	0.16158	23.0769	2.33263	1.68402	2.23397	2.84825	0.660594	1.02935	0.321884	3	10	1926	15768	35435
response to laminar fluid shear stress	biological process	1.82275	0.16158	23.0769	2.21826	2.84759	2.08546	1.84644	0.473022	0.595182	0.466298	3	10	1926	15768	34616
negative regulation of activated T cell proliferation	biological process	1.82275	0.16158	23.0769	2.24902	1.04234	2.2541	1.17613	1.6434	0.198421	1.70887	3	10	1926	15768	46007
negative regulation of membrane potential	biological process	1.82275	0.16158	23.0769	1.8384	1.13556	2.12778	0.817485	0.634633	0.852277	1.80727	3	10	1926	15768	45837
negative regulation of phosphatidylinositol 3-kinase signaling	biological process	1.82275	0.16158	23.0769	1.91244	1.84272	2.42503	1.79323	0.57277	0.0967559	0.523988	3	10	1926	15768	14067
positive regulation of endoplasmic reticulum unfolded protein response	biological process	1.82275	0.16158	23.0769	2.05176	2.17817	2.5321	1.99448	0.443755	0.135888	0.393253	3	10	1926	15768	1900103
Toll-like receptor binding	molecular function	1.82275	0.16158	23.0769	1.92257	1.65809	2.50218	1.94476	0.537474	0.220863	0.467908	3	10	1926	15768	35325
transforming growth factor beta-activated receptor activity	molecular function	1.82275	0.16158	23.0769	2.16516	2.47067	2.44548	2.16128	0.317602	0.317279	0.197348	3	10	1926	15768	5024
eyelid development in camera-type eye	biological process	1.82275	0.16158	23.0769	2.03578	1.31037	2.4196	1.4686	1.16105	0.627563	0.833194	3	10	1926	15768	61029
inner ear receptor cell development	biological process	1.82275	0.16158	23.0769	2.19896	1.6237	2.31074	2.59286	0.745504	0.850266	0.196765	3	10	1926	15768	60119
outward rectifier potassium channel activity	molecular function	1.82275	0.16158	23.0769	1.8178	1.99457	2.30803	1.09303	0.39481	0.560031	0.815199	3	10	1926	15768	15271
histone demethylase activity (H3-K9 specific)	molecular function	1.82275	0.16158	23.0769	1.85093	1.50221	2.45479	1.31045	0.70326	0.638346	0.763946	3	10	1926	15768	32454
negative regulation of sodium ion transmembrane transport	biological process	1.82275	0.16158	23.0769	1.9978	2.21487	2.25157	2.12972	0.220265	0.332682	0.30356	3	10	1926	15768	1902306
protein oxidation	biological process	1.82275	0.16158	23.0769	1.802	1.44982	2.53238	0.914871	0.678829	0.332109	1.22939	3	10	1926	15768	18158
kidney morphogenesis	biological process	1.82275	0.16158	23.0769	1.7668	1.82137	2.31779	1.2702	0.347207	0.327832	0.767683	3	10	1926	15768	60993
regulation of postsynaptic membrane organization	biological process	1.82275	0.16158	23.0769	1.79596	1.2616	2.59077	1.70777	0.850668	0.222186	0.487877	3	10	1926	15768	1901626
long-chain fatty acid-CoA ligase activity	molecular function	1.82275	0.16158	23.0769	1.63313	1.1291	2.28169	1.37198	0.822597	0.167334	0.641916	3	10	1926	15768	4467
arylsulfatase activity	molecular function	1.82275	0.16158	23.0769	1.56146	1.48325	2.128	1.51314	0.417297	0.294994	0.4476	3	10	1926	15768	4065
transcription corepressor binding	molecular function	1.82275	0.16158	23.0769	1.7681	1.24395	2.24529	1.48475	0.675223	0.698506	0.60118	3	10	1926	15768	1222
tRNA-specific ribonuclease activity	molecular function	1.82275	0.16158	23.0769	1.63083	1.00617	2.29115	0.668992	0.905706	0.44394	1.32047	3	10	1926	15768	4549
monocarboxylate:sodium symporter activity	molecular function	1.82275	0.16158	23.0769	1.60055	0.989636	2.38753	1.12927	1.02083	0.235246	0.786256	3	10	1926	15768	140161
neurotransmitter receptor transport to plasma membrane	biological process	1.82275	0.16158	23.0769	1.6839	0.623555	2.13287	1.00245	1.49981	0.349308	0.922255	3	10	1926	15768	98877
neurotransmitter receptor transport to postsynaptic membrane	biological process	1.82275	0.16158	23.0769	1.6839	0.623555	2.13287	1.00245	1.49981	0.349308	0.922255	3	10	1926	15768	98969
engulfment of apoptotic cell	biological process	1.82275	0.16158	23.0769	1.54711	0.851674	2.1046	1.58352	0.931392	0.547412	0.322631	3	10	1926	15768	43652
ruffle assembly	biological process	1.82275	0.16158	23.0769	1.553	0.941848	2.18818	1.49342	0.856035	0.541086	0.40647	3	10	1926	15768	97178
galactose metabolic process	biological process	1.82275	0.16158	23.0769	1.54528	1.55186	2.16087	1.20226	0.317908	0.391875	0.673028	3	10	1926	15768	6012
response to dopamine	biological process	1.82275	0.16158	23.0769	1.42672	1.08737	2.15634	1.19083	0.69776	0.332797	0.589432	3	10	1926	15768	1903350
cellular response to dopamine	biological process	1.82275	0.16158	23.0769	1.42672	1.08737	2.15634	1.19083	0.69776	0.332797	0.589432	3	10	1926	15768	1903351
transcription corepressor activity	molecular function	1.81742	0.162444	13.0802	1.93627	1.8547	2.37174	1.54567	0.606525	0.375719	0.671509	31	206	1898	15572	3714
azurophil granule membrane	cellular component	1.81352	0.163079	15.7895	2.10842	2.03081	2.37279	1.54479	0.469269	0.599704	1.12823	9	48	1920	15730	35577
positive regulation of dephosphorylation	biological process	1.81352	0.163079	15.7895	2.24623	2.32781	2.38402	2.15023	0.635819	0.343358	0.405749	9	48	1920	15730	35306
phosphatidylserine binding	molecular function	1.81352	0.163079	15.7895	2.19555	2.26926	2.45351	1.58016	0.658703	0.593611	0.840194	9	48	1920	15730	1786
integral component of organelle membrane	cellular component	1.8111	0.163475	12.7329	1.97607	1.78979	2.35473	1.6268	0.616046	0.439741	0.686478	41	281	1888	15497	31301
negative regulation of cell cycle process	biological process	1.80971	0.163702	12.7869	1.98364	1.52297	2.4022	1.37567	0.870415	0.553256	0.897317	39	266	1890	15512	10948
nuclear outer membrane	cellular component	1.80593	0.164321	18.5185	2.81652	2.55783	2.27923	1.72568	0.590745	1.751	1.5282	5	22	1924	15756	5640
response to interferon-beta	biological process	1.80593	0.164321	18.5185	2.74331	2.56784	2.74997	2.99112	0.524037	0.53894	0.492185	5	22	1924	15756	35456
organic cation transport	biological process	1.80593	0.164321	18.5185	1.95069	1.83053	2.2688	1.6341	0.586058	0.565005	0.655755	5	22	1924	15756	15695
pituitary gland development	biological process	1.80593	0.164321	18.5185	2.22507	1.78359	2.34716	1.87515	1.10922	0.506701	0.599954	5	22	1924	15756	21983
proximal/distal pattern formation	biological process	1.80593	0.164321	18.5185	2.02673	1.74457	2.18865	1.40004	0.574362	0.751027	1.26828	5	22	1924	15756	9954
regulation of necrotic cell death	biological process	1.80593	0.164321	18.5185	1.92359	1.90522	2.47883	1.55801	0.302314	0.357499	0.671423	5	22	1924	15756	10939
positive regulation of sterol transport	biological process	1.80593	0.164321	18.5185	1.68548	1.69731	2.28078	1.23167	0.320014	0.418069	0.735763	5	22	1924	15756	32373
positive regulation of cholesterol transport	biological process	1.80593	0.164321	18.5185	1.68548	1.69731	2.28078	1.23167	0.320014	0.418069	0.735763	5	22	1924	15756	32376
histone lysine demethylation	biological process	1.80593	0.164321	18.5185	1.79468	1.70312	2.33117	1.38715	0.598668	0.509397	0.598961	5	22	1924	15756	70076
negative regulation of ATP metabolic process	biological process	1.80593	0.164321	18.5185	1.84006	1.57036	2.36211	1.17118	0.613617	0.474038	0.927828	5	22	1924	15756	1903579
inositol phosphate biosynthetic process	biological process	1.80593	0.164321	18.5185	1.69411	1.62141	2.30856	1.69291	0.397194	0.137369	0.407302	5	22	1924	15756	32958
bile acid biosynthetic process	biological process	1.80593	0.164321	18.5185	1.79629	1.28047	2.43475	0.71911	0.787041	0.41665	1.41231	5	22	1924	15756	6699
response to cholesterol	biological process	1.80593	0.164321	18.5185	1.62345	1.47762	2.18193	1.52984	0.568563	0.185245	0.436034	5	22	1924	15756	70723
acetylcholine receptor signaling pathway	biological process	1.80593	0.164321	18.5185	1.42965	1.17302	2.1396	1.34305	0.579421	0.168913	0.51978	5	22	1924	15756	95500
tumor necrosis factor-mediated signaling pathway	biological process	1.80386	0.164662	14.0496	2.10344	1.56512	2.52807	1.99915	0.785032	0.459197	0.613363	17	104	1912	15674	33209
negative regulation of leukocyte cell-cell adhesion	biological process	1.80386	0.164662	14.0496	1.95829	1.45888	2.32081	1.80986	0.832827	0.416498	0.6145	17	104	1912	15674	1903038
negative regulation of calcium ion transport	biological process	1.79804	0.165624	15.3846	2.04062	1.63126	2.35562	1.79669	0.891723	0.273592	0.774751	10	55	1919	15723	51926
heterochromatin	cellular component	1.79804	0.165624	15.3846	2.02286	1.60624	2.44357	1.49864	0.978058	0.370909	0.713296	10	55	1919	15723	792
protein autoubiquitination	biological process	1.79804	0.165624	15.3846	1.89288	1.71428	2.35236	1.45799	0.73613	0.34354	0.673856	10	55	1919	15723	51865
regulation of mitochondrial membrane potential	biological process	1.79804	0.165624	15.3846	1.78918	1.62239	2.28023	1.28388	0.489909	0.439872	0.884741	10	55	1919	15723	51881
positive regulation of striated muscle tissue development	biological process	1.79804	0.165624	15.3846	1.84416	1.6322	2.35451	1.62721	0.548498	0.357788	0.638079	10	55	1919	15723	45844
positive regulation of muscle organ development	biological process	1.79804	0.165624	15.3846	1.84416	1.6322	2.35451	1.62721	0.548498	0.357788	0.638079	10	55	1919	15723	48636
regulated exocytosis	biological process	1.79403	0.166289	12.1212	1.95169	1.6236	2.36605	1.5596	0.833481	0.433554	0.717179	80	580	1849	15198	45055
acetylation-dependent protein binding	molecular function	1.79197	0.166632	20	2.20851	2.44191	2.32995	1.95256	0.631566	0.615213	0.303865	4	16	1925	15762	140033
lysine-acetylated histone binding	molecular function	1.79197	0.166632	20	2.20851	2.44191	2.32995	1.95256	0.631566	0.615213	0.303865	4	16	1925	15762	70577
negative regulation of posttranscriptional gene silencing	biological process	1.79197	0.166632	20	2.44301	2.75851	2.42655	2.19281	0.581123	0.525013	0.513595	4	16	1925	15762	60149
negative regulation of gene silencing by RNA	biological process	1.79197	0.166632	20	2.44301	2.75851	2.42655	2.19281	0.581123	0.525013	0.513595	4	16	1925	15762	60967
melanocyte differentiation	biological process	1.79197	0.166632	20	2.08328	1.90917	2.2982	1.77221	0.889811	0.313073	0.765362	4	16	1925	15762	30318
pigment cell differentiation	biological process	1.79197	0.166632	20	2.08328	1.90917	2.2982	1.77221	0.889811	0.313073	0.765362	4	16	1925	15762	50931
regulation of cardiac muscle contraction by regulation of the release of sequestered calcium ion	biological process	1.79197	0.166632	20	2.19733	2.06301	2.45126	2.08634	0.710661	0.33327	0.636726	4	16	1925	15762	10881
lung epithelial cell differentiation	biological process	1.79197	0.166632	20	2.44271	2.16881	2.41381	2.50123	0.76157	0.365325	0.732725	4	16	1925	15762	60487
low-density lipoprotein particle receptor binding	molecular function	1.79197	0.166632	20	2.08618	1.51437	2.63889	1.56116	0.922939	0.45804	0.781298	4	16	1925	15762	50750
response to interleukin-6	biological process	1.79197	0.166632	20	2.15232	2.19291	2.2568	1.44754	0.612071	0.53526	1.15224	4	16	1925	15762	70741
positive regulation of protein export from nucleus	biological process	1.79197	0.166632	20	2.17628	2.16583	2.40678	2.00724	0.559659	0.629868	0.438796	4	16	1925	15762	46827
calcium ion-regulated exocytosis of neurotransmitter	biological process	1.79197	0.166632	20	1.85792	1.53026	2.11191	1.21182	0.834136	0.243297	1.17761	4	16	1925	15762	48791
response to magnesium ion	biological process	1.79197	0.166632	20	2.11537	1.8083	2.52092	1.27525	0.972952	0.693947	0.839288	4	16	1925	15762	32026
transcytosis	biological process	1.79197	0.166632	20	2.41002	2.13581	2.69639	2.26049	0.57587	0.47029	0.646624	4	16	1925	15762	45056
positive regulation of fatty acid biosynthetic process	biological process	1.79197	0.166632	20	2.15881	1.89829	2.35916	1.47789	1.01016	0.38915	0.856335	4	16	1925	15762	45723
immunoglobulin mediated immune response	biological process	1.79197	0.166632	20	2.02644	1.27397	2.35181	1.89477	1.21283	0.540978	0.445316	4	16	1925	15762	16064
regulation of antigen processing and presentation	biological process	1.79197	0.166632	20	1.81174	1.86801	2.11489	2.08012	0.363711	0.227121	0.288575	4	16	1925	15762	2577
positive regulation of calcium ion import	biological process	1.79197	0.166632	20	1.97695	1.87413	2.37294	1.51366	0.357775	0.765619	0.791157	4	16	1925	15762	90280
regulation of programmed necrotic cell death	biological process	1.79197	0.166632	20	1.87919	1.80047	2.49216	1.37759	0.361522	0.426646	0.802067	4	16	1925	15762	62098
cyclase activity	molecular function	1.79197	0.166632	20	1.77195	1.47486	2.29589	1.002	0.60728	0.480873	1.16353	4	16	1925	15762	9975
brain morphogenesis	biological process	1.79197	0.166632	20	1.79997	1.83313	2.2807	1.64439	0.296857	0.442093	0.428005	4	16	1925	15762	48854
posttranscriptional gene silencing by RNA	biological process	1.79197	0.166632	20	1.59938	1.40597	2.20496	0.564897	0.524191	0.572766	1.29292	4	16	1925	15762	35194
positive regulation of amino acid transport	biological process	1.79197	0.166632	20	1.6283	0.992442	2.28458	0.463677	0.937339	0.397462	1.50048	4	16	1925	15762	51957
positive regulation of proteasomal protein catabolic process	biological process	1.7908	0.166826	14.2857	1.83189	1.64343	2.39307	1.34402	0.508196	0.316065	0.821209	15	90	1914	15688	1901800
chloride transport	biological process	1.7908	0.166826	14.2857	1.81803	1.70775	2.21783	1.78048	0.416717	0.424164	0.550569	15	90	1914	15688	6821
exogenous protein binding	molecular function	1.78916	0.1671	15.0685	2.00345	1.42766	2.30287	1.85354	0.92588	0.596093	0.569111	11	62	1918	15716	140272
regulation of cardiac muscle cell proliferation	biological process	1.78785	0.16732	16.6667	2.24906	1.83838	2.50727	2.23548	0.986504	0.448716	0.435858	7	35	1922	15743	60043
mitotic DNA damage checkpoint	biological process	1.78785	0.16732	16.6667	2.01857	1.67108	2.43065	1.35773	0.738324	0.682841	0.881436	7	35	1922	15743	44773
positive regulation of glucose transmembrane transport	biological process	1.78785	0.16732	16.6667	2.08856	1.61504	2.56441	1.89935	0.782386	0.594191	0.523237	7	35	1922	15743	10828
negative regulation of intracellular protein transport	biological process	1.78785	0.16732	16.6667	1.8237	1.08633	2.3194	0.932114	1.23101	0.500086	1.08783	7	35	1922	15743	90317
polysaccharide biosynthetic process	biological process	1.78785	0.16732	16.6667	2.09821	1.74302	2.48846	1.34745	0.748415	0.677142	0.901577	7	35	1922	15743	271
cellular polysaccharide biosynthetic process	biological process	1.78785	0.16732	16.6667	2.09821	1.74302	2.48846	1.34745	0.748415	0.677142	0.901577	7	35	1922	15743	33692
response to pH	biological process	1.78785	0.16732	16.6667	1.71656	1.21448	2.19239	1.26838	0.643396	0.421679	1.04113	7	35	1922	15743	9268
regulation of DNA-templated transcription, initiation	biological process	1.78785	0.16732	16.6667	1.74677	1.19414	2.36018	0.814654	0.891224	0.556565	1.18595	7	35	1922	15743	2000142
regulation of calcium ion-dependent exocytosis	biological process	1.78785	0.16732	16.6667	1.7887	1.41967	2.21038	1.05625	0.875477	0.382485	0.968236	7	35	1922	15743	17158
regulation of cardiac muscle tissue development	biological process	1.78505	0.167788	14.8148	2.07613	1.69954	2.41695	1.88151	0.731292	0.537161	0.667581	12	69	1917	15709	55024
regulation of blood vessel endothelial cell migration	biological process	1.78448	0.167885	14.6067	2.04405	1.98111	2.34478	1.73724	0.709932	0.358564	0.590729	13	76	1916	15702	43535
insulin receptor signaling pathway	biological process	1.78448	0.167885	14.6067	2.0816	1.85615	2.36608	2.03721	0.633138	0.397607	0.496191	13	76	1916	15702	8286
regulation of hemopoiesis	biological process	1.77952	0.168719	12.3894	1.87818	1.54035	2.32851	1.53042	0.731867	0.37531	0.770219	56	396	1873	15382	1903706
regulation of chemotaxis	biological process	1.77187	0.170015	13.1455	1.96915	1.78315	2.29281	1.8526	0.590121	0.453721	0.56042	28	185	1901	15593	50920
positive regulation of epithelial cell proliferation	biological process	1.76589	0.171035	13.2979	1.83619	1.49572	2.31753	1.559	0.787782	0.38988	0.570972	25	163	1904	15615	50679
hormone-mediated signaling pathway	biological process	1.76564	0.171078	13.4969	1.92968	1.78952	2.36353	1.5149	0.619423	0.447571	0.697668	22	141	1907	15637	9755
regulation of cell cycle G1/S phase transition	biological process	1.76564	0.171078	13.4969	1.79077	1.48194	2.32324	1.27744	0.777221	0.471021	0.72344	22	141	1907	15637	1902806
G2/M transition of mitotic cell cycle	biological process	1.76363	0.171421	13.8462	1.91715	1.34462	2.35933	1.36847	0.952195	0.666208	0.779935	18	112	1911	15666	86
plasma membrane bounded cell projection assembly	biological process	1.76202	0.171697	12.7517	2.00415	1.75802	2.33852	1.58604	0.688758	0.537843	0.748435	38	260	1891	15518	120031
positive regulation of cell cycle process	biological process	1.76093	0.171885	12.8114	1.86902	1.65375	2.3521	1.48093	0.731934	0.472487	0.592505	36	245	1893	15533	90068
macropinocytosis	biological process	1.75877	0.172256	28.5714	2.82224	1.22482	2.80918	0.70914	2.99802	1.36178	1.61895	2	5	1927	15773	44351
L-proline transmembrane transporter activity	molecular function	1.75877	0.172256	28.5714	3.01882	1.06582	2.41443	3.79572	0.85738	2.20661	0.98423	2	5	1927	15773	15193
proline transmembrane transport	biological process	1.75877	0.172256	28.5714	3.01882	1.06582	2.41443	3.79572	0.85738	2.20661	0.98423	2	5	1927	15773	35524
regulation of hydrogen peroxide biosynthetic process	biological process	1.75877	0.172256	28.5714	2.76553	2.6211	2.25439	3.03342	1.21542	0.54679	0.539809	2	5	1927	15773	10728
epoxide hydrolase activity	molecular function	1.75877	0.172256	28.5714	2.79811	2.54609	2.59125	2.09655	1.39902	0.24957	1.28925	2	5	1927	15773	4301
negative regulation of response to interferon-gamma	biological process	1.75877	0.172256	28.5714	2.37751	2.5874	2.50003	2.08993	0.619182	0.271426	0.814772	2	5	1927	15773	60331
negative regulation of interferon-gamma-mediated signaling pathway	biological process	1.75877	0.172256	28.5714	2.37751	2.5874	2.50003	2.08993	0.619182	0.271426	0.814772	2	5	1927	15773	60336
cellular response to hyperoxia	biological process	1.75877	0.172256	28.5714	2.51008	2.57482	2.63751	1.69288	0.537562	0.637202	1.22256	2	5	1927	15773	71455
nuclear lamina	cellular component	1.75877	0.172256	28.5714	2.92355	3.0609	3.02103	2.26507	0.162588	0.701774	0.958329	2	5	1927	15773	5652
CDP-alcohol phosphatidyltransferase activity	molecular function	1.75877	0.172256	28.5714	2.82238	2.39699	2.91642	3.30682	0.440447	0.505206	0.506932	2	5	1927	15773	17169
RNA polymerase II CTD heptapeptide repeat phosphatase activity	molecular function	1.75877	0.172256	28.5714	2.25825	2.09321	2.46307	1.66921	0.30832	0.82721	1.06777	2	5	1927	15773	8420
hair follicle maturation	biological process	1.75877	0.172256	28.5714	2.54295	3.1514	2.42407	2.02707	0.638841	0.679316	0.499774	2	5	1927	15773	48820
hemidesmosome	cellular component	1.75877	0.172256	28.5714	2.33328	1.82864	2.13228	2.4793	0.508568	0.640008	1.36294	2	5	1927	15773	30056
WASH complex	cellular component	1.75877	0.172256	28.5714	2.31905	1.80018	2.12206	2.45009	0.293218	0.886068	1.35476	2	5	1927	15773	71203
regulation of t-circle formation	biological process	1.75877	0.172256	28.5714	2.09753	1.83672	2.34902	1.70295	1.04089	0.431656	0.473107	2	5	1927	15773	1904429
negative regulation of chemokine-mediated signaling pathway	biological process	1.75877	0.172256	28.5714	2.29295	2.55572	2.34281	1.80189	0.420368	1.06804	0.576067	2	5	1927	15773	70100
1-phosphatidylinositol-4-phosphate 5-kinase activity	molecular function	1.75877	0.172256	28.5714	2.44599	1.93068	3.20094	2.01809	0.843147	0.056865	0.739611	2	5	1927	15773	16308
parallel actin filament bundle assembly	biological process	1.75877	0.172256	28.5714	2.55966	3.14253	2.63043	2.18652	0.369566	0.577334	0.2084	2	5	1927	15773	30046
aspartic-type endopeptidase inhibitor activity	molecular function	1.75877	0.172256	28.5714	2.94736	2.77621	2.71185	3.62813	0.103724	0.451348	0.520604	2	5	1927	15773	19828
cerebellar mossy fiber	cellular component	1.75877	0.172256	28.5714	2.36047	2.14597	2.57143	2.60962	0.31739	0.374765	0.681167	2	5	1927	15773	44300
endoribonuclease activity, producing 3'-phosphomonoesters	molecular function	1.75877	0.172256	28.5714	2.70373	3.11232	2.40717	2.94157	0.362841	0.428608	0.289743	2	5	1927	15773	16892
sphingomyelin phosphodiesterase activity	molecular function	1.75877	0.172256	28.5714	1.97362	2.21557	2.26349	1.48231	0.734113	0.532098	0.445746	2	5	1927	15773	4767
sphingomyelin catabolic process	biological process	1.75877	0.172256	28.5714	1.97362	2.21557	2.26349	1.48231	0.734113	0.532098	0.445746	2	5	1927	15773	6685
cellular response to magnesium ion	biological process	1.75877	0.172256	28.5714	2.60889	3.35363	2.6228	1.95887	0.391743	0.843246	0.329862	2	5	1927	15773	71286
collagen type IV trimer	cellular component	1.75877	0.172256	28.5714	1.88373	1.40853	2.33535	1.80055	0.739784	0.253352	0.793946	2	5	1927	15773	5587
inositol trisphosphate phosphatase activity	molecular function	1.75877	0.172256	28.5714	2.06954	2.24667	2.28173	1.99396	0.404265	0.45325	0.255697	2	5	1927	15773	46030
inositol tetrakisphosphate phosphatase activity	molecular function	1.75877	0.172256	28.5714	2.06954	2.24667	2.28173	1.99396	0.404265	0.45325	0.255697	2	5	1927	15773	52743
retinoic acid biosynthetic process	biological process	1.75877	0.172256	28.5714	2.25044	2.32848	2.43709	2.32821	0.612455	0.130419	0.416707	2	5	1927	15773	2138
junctional membrane complex	cellular component	1.75877	0.172256	28.5714	2.16703	2.17251	2.69078	2.20221	0.239357	0.314241	0.315861	2	5	1927	15773	30314
negative regulation of metallopeptidase activity	biological process	1.75877	0.172256	28.5714	2.71814	3.22658	2.7676	2.00635	0.568269	0.705315	0.669266	2	5	1927	15773	1905049
peripheral nervous system myelin maintenance	biological process	1.75877	0.172256	28.5714	1.88305	2.2872	2.32055	1.70375	0.190574	0.320054	0.308307	2	5	1927	15773	32287
phagosome maturation	biological process	1.75877	0.172256	28.5714	2.33047	1.5623	2.32678	1.82014	1.03007	0.308834	1.54614	2	5	1927	15773	90382
cell body fiber	cellular component	1.75877	0.172256	28.5714	2.1004	1.56612	2.38086	1.95835	0.473286	0.646075	1.0599	2	5	1927	15773	70852
positive regulation of core promoter binding	biological process	1.75877	0.172256	28.5714	2.0816	2.09167	2.54964	1.27233	0.462668	0.514718	0.977335	2	5	1927	15773	1904798
forebrain dorsal/ventral pattern formation	biological process	1.75877	0.172256	28.5714	2.24941	1.83146	2.53625	2.19595	0.748587	0.884035	0.156684	2	5	1927	15773	21798
commitment of neuronal cell to specific neuron type in forebrain	biological process	1.75877	0.172256	28.5714	2.46811	1.71791	2.67885	1.24606	1.54264	0.486446	1.15108	2	5	1927	15773	21902
salivary gland morphogenesis	biological process	1.75877	0.172256	28.5714	2.15681	2.61341	2.50633	1.46082	0.0945173	0.72337	0.669986	2	5	1927	15773	7435
glycinergic synapse	cellular component	1.75877	0.172256	28.5714	2.13057	1.24966	2.78525	1.9342	1.14555	0.410367	0.539238	2	5	1927	15773	98690
positive regulation of lamellipodium morphogenesis	biological process	1.75877	0.172256	28.5714	2.56123	1.45247	2.60615	2.6462	1.11316	1.11431	0.0294503	2	5	1927	15773	2000394
regulation of caveolin-mediated endocytosis	biological process	1.75877	0.172256	28.5714	2.06878	1.97184	2.47581	2.40662	0.297396	0.2286	0.0762057	2	5	1927	15773	2001286
smooth endoplasmic reticulum membrane	cellular component	1.75877	0.172256	28.5714	2.2631	2.77797	2.48923	0.99163	0.217691	1.25188	0.997502	2	5	1927	15773	30868
positive regulation of protein localization to centrosome	biological process	1.75877	0.172256	28.5714	2.14011	1.05947	2.59556	1.03208	1.46876	0.155707	1.31079	2	5	1927	15773	1904781
positive regulation of dendritic cell chemotaxis	biological process	1.75877	0.172256	28.5714	1.98104	1.92138	2.31981	2.17902	0.525655	0.135345	0.328771	2	5	1927	15773	2000510
urinary bladder smooth muscle contraction	biological process	1.75877	0.172256	28.5714	1.96481	0.961077	2.08159	1.13958	0.717829	0.964958	1.88329	2	5	1927	15773	14832
urinary tract smooth muscle contraction	biological process	1.75877	0.172256	28.5714	1.96481	0.961077	2.08159	1.13958	0.717829	0.964958	1.88329	2	5	1927	15773	14848
ligase activity, forming carbon-carbon bonds	molecular function	1.75877	0.172256	28.5714	2.17772	1.10849	2.37346	1.61236	0.984514	1.60184	0.792746	2	5	1927	15773	16885
ventricular cardiac muscle tissue development	biological process	1.75877	0.172256	28.5714	2.30122	2.93643	2.42702	1.95144	0.251125	0.585535	0.230374	2	5	1927	15773	3229
negative regulation of toll-like receptor 4 signaling pathway	biological process	1.75877	0.172256	28.5714	2.0347	1.64522	2.70026	2.07506	0.618859	0.363085	0.323267	2	5	1927	15773	34144
reelin-mediated signaling pathway	biological process	1.75877	0.172256	28.5714	1.82939	1.70786	2.56136	1.81151	0.453487	0.136077	0.38974	2	5	1927	15773	38026
catecholamine uptake	biological process	1.75877	0.172256	28.5714	2.11151	1.68949	2.81609	1.86189	0.676586	0.53175	0.573547	2	5	1927	15773	90493
dopamine uptake	biological process	1.75877	0.172256	28.5714	2.11151	1.68949	2.81609	1.86189	0.676586	0.53175	0.573547	2	5	1927	15773	90494
ribosomal protein S6 kinase activity	molecular function	1.75877	0.172256	28.5714	1.86624	1.94119	2.20164	1.97617	0.394898	0.246774	0.331986	2	5	1927	15773	4711
positive regulation of dendritic cell antigen processing and presentation	biological process	1.75877	0.172256	28.5714	1.8674	1.87611	2.10257	2.06945	0.61353	0.177227	0.346241	2	5	1927	15773	2606
exocyst localization	biological process	1.75877	0.172256	28.5714	2.03439	1.90476	2.08432	1.93561	0.985433	0.859522	0.063555	2	5	1927	15773	51601
positive regulation of ER-associated ubiquitin-dependent protein catabolic process	biological process	1.75877	0.172256	28.5714	2.14087	2.2229	2.40147	1.47582	0.249717	0.60629	0.981882	2	5	1927	15773	1903071
aspartic endopeptidase activity, intramembrane cleaving	molecular function	1.75877	0.172256	28.5714	2.07795	2.5084	2.33612	1.3041	0.201438	0.800336	0.741323	2	5	1927	15773	42500
mannosyl-oligosaccharide 1,2-alpha-mannosidase activity	molecular function	1.75877	0.172256	28.5714	2.03366	2.54704	2.24666	1.97686	0.273289	0.31569	0.113607	2	5	1927	15773	4571
pointed-end actin filament capping	biological process	1.75877	0.172256	28.5714	1.93414	1.81337	2.21135	1.54798	0.887944	0.865437	0.330094	2	5	1927	15773	51694
nucleoside transport	biological process	1.75877	0.172256	28.5714	1.83505	1.52606	2.40565	0.830795	0.543543	0.929421	1.1924	2	5	1927	15773	15858
nucleoside transmembrane transport	biological process	1.75877	0.172256	28.5714	1.83505	1.52606	2.40565	0.830795	0.543543	0.929421	1.1924	2	5	1927	15773	1901642
nucleoside transmembrane transporter activity	molecular function	1.75877	0.172256	28.5714	1.83505	1.52606	2.40565	0.830795	0.543543	0.929421	1.1924	2	5	1927	15773	5337
regulation of atrial cardiac muscle cell membrane repolarization	biological process	1.75877	0.172256	28.5714	1.92903	1.66026	2.58126	1.42794	0.649976	0.212667	0.802274	2	5	1927	15773	60372
zonula adherens	cellular component	1.75877	0.172256	28.5714	1.90827	1.27573	2.38309	1.96069	0.780819	0.648687	0.278315	2	5	1927	15773	5915
transmembrane receptor protein tyrosine kinase activator activity	molecular function	1.75877	0.172256	28.5714	2.22465	2.26511	2.51004	2.54298	0.102286	0.289099	0.321513	2	5	1927	15773	30297
maintenance of DNA methylation	biological process	1.75877	0.172256	28.5714	1.88199	1.25947	2.28247	1.58722	0.90987	0.188312	0.765608	2	5	1927	15773	10216
positive regulation of autophagosome maturation	biological process	1.75877	0.172256	28.5714	1.87753	2.20288	2.13257	1.23433	0.455351	0.603015	0.705631	2	5	1927	15773	1901098
negative regulation of mitophagy	biological process	1.75877	0.172256	28.5714	1.69419	1.74964	2.02709	1.32773	0.795585	0.275773	0.490498	2	5	1927	15773	1901525
testosterone dehydrogenase [NAD(P)] activity	molecular function	1.75877	0.172256	28.5714	2.03592	1.57082	2.73665	1.84868	0.696199	0.265945	0.60769	2	5	1927	15773	30283
posttranslational protein targeting to endoplasmic reticulum membrane	biological process	1.75877	0.172256	28.5714	2.11696	2.3297	2.07687	2.65591	0.113467	0.192551	0.276121	2	5	1927	15773	6620
delta-catenin binding	molecular function	1.75877	0.172256	28.5714	1.91355	2.07832	2.138	2.33737	0.131054	0.115695	0.250534	2	5	1927	15773	70097
transcription factor TFIIH core complex	cellular component	1.75877	0.172256	28.5714	1.9072	0.816795	2.31675	1.31606	1.26441	1.18078	0.680355	2	5	1927	15773	439
positive regulation of heart induction	biological process	1.75877	0.172256	28.5714	1.71051	1.19181	2.26155	1.61097	0.732791	0.527179	0.596006	2	5	1927	15773	1901321
lipoxin metabolic process	biological process	1.75877	0.172256	28.5714	1.75267	1.02175	2.59837	1.58891	1.05905	0.30195	0.560467	2	5	1927	15773	2001300
lipoxin biosynthetic process	biological process	1.75877	0.172256	28.5714	1.75267	1.02175	2.59837	1.58891	1.05905	0.30195	0.560467	2	5	1927	15773	2001301
negative regulation of nuclease activity	biological process	1.75877	0.172256	28.5714	1.9452	1.78113	2.29084	2.23706	0.471796	0.467595	0.131288	2	5	1927	15773	32074
virion attachment to host cell	biological process	1.75877	0.172256	28.5714	1.86441	0.917784	2.20109	0.977982	1.5018	1.0502	0.76791	2	5	1927	15773	19062
CCR5 chemokine receptor binding	molecular function	1.75877	0.172256	28.5714	1.85449	0.927351	2.51388	1.96487	1.07779	0.644912	0.292102	2	5	1927	15773	31730
cell proliferation involved in metanephros development	biological process	1.75877	0.172256	28.5714	1.78412	1.15396	2.63429	1.6311	0.957584	0.251434	0.550688	2	5	1927	15773	72203
adiponectin-activated signaling pathway	biological process	1.75877	0.172256	28.5714	1.80118	1.77821	2.50986	0.781821	0.381203	0.637888	1.23862	2	5	1927	15773	33211
calcium-dependent protein serine/threonine phosphatase activity	molecular function	1.75877	0.172256	28.5714	1.77898	1.85438	2.25261	2.13001	0.178564	0.118079	0.0557219	2	5	1927	15773	4723
GDP-mannose metabolic process	biological process	1.75877	0.172256	28.5714	1.96399	1.76204	2.49436	1.58962	0.391057	0.77617	0.653435	2	5	1927	15773	19673
response to bacterial lipoprotein	biological process	1.75877	0.172256	28.5714	1.80101	1.34466	2.23409	1.94562	0.667203	0.324972	0.496411	2	5	1927	15773	32493
neural tube patterning	biological process	1.75877	0.172256	28.5714	1.74875	1.42562	2.34755	1.37957	0.6076	0.64343	0.612312	2	5	1927	15773	21532
meiotic chromosome condensation	biological process	1.75877	0.172256	28.5714	1.88246	1.21052	2.15777	1.08271	0.795954	0.378859	1.42207	2	5	1927	15773	10032
fat-soluble vitamin biosynthetic process	biological process	1.75877	0.172256	28.5714	1.95605	1.35068	2.16376	0.682939	1.3446	0.414957	1.33058	2	5	1927	15773	42362
positive regulation of cholesterol storage	biological process	1.75877	0.172256	28.5714	1.7573	1.4184	2.32449	1.74236	0.670649	0.192207	0.356518	2	5	1927	15773	10886
negative regulation of stem cell population maintenance	biological process	1.75877	0.172256	28.5714	1.64211	1.41921	2.41283	1.4884	0.605326	0.173623	0.503353	2	5	1927	15773	1902455
arginine transport	biological process	1.75877	0.172256	28.5714	1.72905	1.70033	2.06831	2.13802	0.354963	0.229786	0.140038	2	5	1927	15773	15809
glucose:sodium symporter activity	molecular function	1.75877	0.172256	28.5714	1.7457	1.21935	2.45342	0.99966	0.7508	0.510435	1.14131	2	5	1927	15773	5412
fat pad development	biological process	1.75877	0.172256	28.5714	1.58017	1.22396	2.16124	1.54885	0.599769	0.182572	0.570188	2	5	1927	15773	60613
polyadenylation-dependent snoRNA 3'-end processing	biological process	1.75877	0.172256	28.5714	1.63708	1.10017	2.17934	0.774003	0.673713	0.878354	1.18013	2	5	1927	15773	71051
embryonic retina morphogenesis in camera-type eye	biological process	1.75877	0.172256	28.5714	1.89468	1.71844	2.52251	2.1404	0.41489	0.191336	0.173778	2	5	1927	15773	60059
retina morphogenesis in camera-type eye	biological process	1.75877	0.172256	28.5714	1.77063	1.94574	2.29051	1.87158	0.208101	0.235386	0.19004	2	5	1927	15773	60042
negative regulation of B cell receptor signaling pathway	biological process	1.75877	0.172256	28.5714	1.9018	1.46899	2.28696	2.42929	0.462678	0.544933	0.0584031	2	5	1927	15773	50859
regulation of mesodermal cell differentiation	biological process	1.75877	0.172256	28.5714	1.66005	0.74594	2.35831	1.57481	1.14441	0.525146	0.468297	2	5	1927	15773	1905770
regulation of mesoderm formation	biological process	1.75877	0.172256	28.5714	1.66005	0.74594	2.35831	1.57481	1.14441	0.525146	0.468297	2	5	1927	15773	1905902
G protein-coupled receptor dimeric complex	cellular component	1.75877	0.172256	28.5714	1.51959	0.816421	2.24891	1.0208	0.984846	0.2879	0.931544	2	5	1927	15773	38037
regulation of skeletal muscle tissue regeneration	biological process	1.75877	0.172256	28.5714	1.79651	1.58472	2.44407	1.83276	0.459789	0.243221	0.432028	2	5	1927	15773	43416
maintenance of protein location in extracellular region	biological process	1.75877	0.172256	28.5714	1.62943	1.0476	2.31742	1.34562	0.94046	0.497072	0.543739	2	5	1927	15773	71694
photoreceptor ribbon synapse	cellular component	1.75877	0.172256	28.5714	1.59545	1.09386	2.33751	1.21577	0.797605	0.513723	0.730538	2	5	1927	15773	98684
apical junction assembly	biological process	1.75877	0.172256	28.5714	1.50788	1.72669	2.13618	1.17162	0.286811	0.28909	0.566756	2	5	1927	15773	43297
regulation of calcidiol 1-monooxygenase activity	biological process	1.75877	0.172256	28.5714	1.55552	0.719066	2.37408	0.539535	1.18376	0.189035	1.42211	2	5	1927	15773	60558
GPI anchor binding	molecular function	1.75877	0.172256	28.5714	1.69411	0.919383	2.18126	1.23594	1.12525	0.21034	0.771914	2	5	1927	15773	34235
negative regulation of RIG-I signaling pathway	biological process	1.75877	0.172256	28.5714	1.47769	1.20602	2.14117	1.30109	0.53757	0.277169	0.615773	2	5	1927	15773	39536
negative regulation of molecular function in other organism	biological process	1.75877	0.172256	28.5714	1.53906	0.806603	2.048	0.683797	1.28059	0.176401	1.10147	2	5	1927	15773	44362
negative regulation of molecular function in other organism involved in symbiotic interaction	biological process	1.75877	0.172256	28.5714	1.53906	0.806603	2.048	0.683797	1.28059	0.176401	1.10147	2	5	1927	15773	52204
cellular component disassembly involved in execution phase of apoptosis	biological process	1.75877	0.172256	28.5714	1.72027	1.84332	2.35298	1.74466	0.251963	0.0397561	0.3106	2	5	1927	15773	6921
activation of cysteine-type endopeptidase activity involved in apoptotic process by cytochrome c	biological process	1.75877	0.172256	28.5714	1.46679	1.08648	2.25824	1.23702	0.780525	0.151565	0.593132	2	5	1927	15773	8635
SMAD protein complex	cellular component	1.75877	0.172256	28.5714	1.56262	1.8267	2.069	1.68513	0.109687	0.0958748	0.219049	2	5	1927	15773	71141
SMAD protein complex assembly	biological process	1.75877	0.172256	28.5714	1.56262	1.8267	2.069	1.68513	0.109687	0.0958748	0.219049	2	5	1927	15773	7183
anterior/posterior axon guidance	biological process	1.75877	0.172256	28.5714	1.52493	1.57839	2.17823	0.734397	0.32852	0.566462	1.00607	2	5	1927	15773	33564
UDP-galactose:beta-N-acetylglucosamine beta-1,3-galactosyltransferase activity	molecular function	1.75877	0.172256	28.5714	1.43776	1.43688	2.20145	1.03821	0.418905	0.260529	0.712353	2	5	1927	15773	8499
regulation of long-chain fatty acid import into cell	biological process	1.75877	0.172256	28.5714	1.45717	1.25743	2.13657	1.54607	0.525848	0.282202	0.290219	2	5	1927	15773	140212
purine nucleotide salvage	biological process	1.75877	0.172256	28.5714	1.48005	0.947801	2.16929	0.250997	0.764806	0.531685	1.63826	2	5	1927	15773	32261
eukaryotic translation initiation factor 3 complex, eIF3m	cellular component	1.75877	0.172256	28.5714	1.47741	0.933031	2.11544	0.770867	0.761795	0.661831	1.06832	2	5	1927	15773	71541
G protein-coupled serotonin receptor binding	molecular function	1.75877	0.172256	28.5714	1.33251	1.29449	2.07611	1.09984	0.43792	0.101856	0.615436	2	5	1927	15773	31821
intermediate filament cytoskeleton	cellular component	1.75759	0.17246	16	2.52955	1.9029	2.31228	1.91272	0.88805	1.0843	1.2034	8	42	1921	15736	45111
positive regulation of stress fiber assembly	biological process	1.75759	0.17246	16	1.97913	1.95695	2.42146	1.86009	0.512956	0.40363	0.375712	8	42	1921	15736	51496
mitotic DNA integrity checkpoint	biological process	1.75759	0.17246	16	1.99899	1.50609	2.39258	1.26813	0.935015	0.703775	0.9083	8	42	1921	15736	44774
intrinsic apoptotic signaling pathway by p53 class mediator	biological process	1.75759	0.17246	16	1.92004	1.63048	2.33073	1.99125	0.509122	0.592934	0.411619	8	42	1921	15736	72332
regulation of endothelial cell apoptotic process	biological process	1.75759	0.17246	16	2.09833	1.94592	2.37474	1.75173	0.870439	0.450946	0.478106	8	42	1921	15736	2000351
regulation of response to DNA damage stimulus	biological process	1.75673	0.172608	13.1707	1.82133	1.5517	2.28428	1.39953	0.77314	0.354393	0.699951	27	178	1902	15600	2001020
cellular response to tumor necrosis factor	biological process	1.7539	0.173098	13.9344	1.94884	1.51243	2.43524	1.41284	0.749489	0.560896	0.847363	17	105	1912	15673	71356
response to glucose	biological process	1.7539	0.173098	13.9344	1.83266	1.56661	2.27322	1.69164	0.567747	0.434107	0.583721	17	105	1912	15673	9749
tissue morphogenesis	biological process	1.75297	0.173258	12.5	1.93176	1.67642	2.33022	1.65107	0.675391	0.455961	0.628574	48	336	1881	15442	48729
regulation of muscle contraction	biological process	1.75271	0.173303	13.5484	1.98815	1.7334	2.46484	1.5215	0.633104	0.479924	0.750599	21	134	1908	15644	6937
negative regulation of apoptotic signaling pathway	biological process	1.75056	0.173677	13.0631	1.96146	1.8082	2.30396	1.7421	0.695571	0.37636	0.585262	29	193	1900	15585	2001234
polyol metabolic process	biological process	1.74506	0.174634	14.0351	2.20758	2.17849	2.39935	1.89807	0.710164	0.446256	0.589318	16	98	1913	15680	19751
negative regulation of blood vessel endothelial cell migration	biological process	1.73968	0.175576	17.1429	2.24148	2.29853	2.40266	2.05998	0.657417	0.398035	0.591875	6	29	1923	15749	43537
cardiocyte differentiation	biological process	1.73968	0.175576	17.1429	2.11744	1.72082	2.41175	1.44244	0.944235	0.663292	0.803014	6	29	1923	15749	35051
vesicle budding from membrane	biological process	1.73968	0.175576	17.1429	2.06952	1.94163	2.45274	1.59278	0.853466	0.392536	0.805303	6	29	1923	15749	6900
proteoglycan biosynthetic process	biological process	1.73968	0.175576	17.1429	1.76295	1.34182	2.36467	1.0222	0.884244	0.331986	0.979181	6	29	1923	15749	30166
cellular response to alkaloid	biological process	1.73968	0.175576	17.1429	1.83401	1.64744	2.27545	1.02568	0.427613	0.654186	1.23375	6	29	1923	15749	71312
phosphatidylinositol 3-kinase signaling	biological process	1.73968	0.175576	17.1429	2.02293	1.89925	2.34045	2.05422	0.614315	0.263808	0.436735	6	29	1923	15749	14065
nucleoside diphosphate phosphorylation	biological process	1.73944	0.175619	15.5172	2.1554	1.81307	2.44784	1.47828	0.882672	0.74477	0.894784	9	49	1920	15729	6165
neurotransmitter secretion	biological process	1.73944	0.175619	15.5172	1.87307	1.29499	2.33976	1.16537	0.993451	0.565651	0.955392	9	49	1920	15729	7269
positive regulation of establishment of protein localization to mitochondrion	biological process	1.73944	0.175619	15.5172	1.72956	1.39796	2.27141	1.65363	0.637455	0.349468	0.508427	9	49	1920	15729	1903749
positive regulation of peptidyl-serine phosphorylation	biological process	1.73733	0.17599	14.1509	2.02469	2.10925	2.37767	1.40345	0.52071	0.531027	0.801235	15	91	1914	15687	33138
mitochondrion	cellular component	1.73609	0.176208	11.745	1.97217	1.58445	2.35689	1.47687	0.769026	0.530453	0.859504	140	1052	1789	14726	5739
myeloid leukocyte differentiation	biological process	1.73098	0.177111	14.2857	2.21193	1.94441	2.46165	1.8141	0.627631	0.571775	0.921008	14	84	1915	15694	2573
axoneme	cellular component	1.73098	0.177111	14.2857	1.87298	1.48062	2.4245	1.49959	0.65339	0.5658	0.747396	14	84	1915	15694	5930
positive regulation of endothelial cell migration	biological process	1.73098	0.177111	14.2857	1.9665	1.94907	2.33979	1.73386	0.610015	0.285299	0.468736	14	84	1915	15694	10595
regulation of heart growth	biological process	1.72928	0.177412	15.1515	2.09727	1.78216	2.40102	1.86707	0.707254	0.56417	0.683847	10	56	1919	15722	60420
sterol transport	biological process	1.72928	0.177412	15.1515	1.8852	1.70817	2.40333	1.21983	0.592556	0.495547	0.897222	10	56	1919	15722	15918
positive regulation of muscle tissue development	biological process	1.72928	0.177412	15.1515	1.84416	1.6322	2.35451	1.62721	0.548498	0.357788	0.638079	10	56	1919	15722	1901863
negative regulation of lymphocyte proliferation	biological process	1.72466	0.178233	14.8649	1.94227	1.47901	2.33648	1.64467	0.845496	0.370319	0.706526	11	63	1918	15715	50672
adult locomotory behavior	biological process	1.72466	0.178233	14.8649	1.88205	1.56594	2.33801	1.45739	0.661623	0.506538	0.811331	11	63	1918	15715	8344
positive regulation of angiogenesis	biological process	1.72339	0.178461	13.4146	1.90817	1.80929	2.27398	1.73289	0.583252	0.371749	0.494553	22	142	1907	15636	45766
purine nucleotide biosynthetic process	biological process	1.71623	0.179742	13.7405	1.66835	1.21564	2.21828	0.868033	0.833227	0.458944	1.08805	18	113	1911	15665	6164
response to carbohydrate	biological process	1.70958	0.180941	13.4615	1.8819	1.55359	2.29163	1.64408	0.703865	0.469087	0.618337	21	135	1908	15643	9743
detection of external stimulus	biological process	1.70512	0.181751	13.8211	2.01615	1.57102	2.36763	1.53396	0.854336	0.444071	0.963319	17	106	1912	15672	9581
negative regulation of vasculature development	biological process	1.70512	0.181751	13.8211	2.01729	1.91836	2.43789	1.85931	0.594433	0.300661	0.513129	17	106	1912	15672	1901343
negative regulation of leukocyte migration	biological process	1.70185	0.182346	16.2791	2.43318	2.01027	2.35832	2.45581	1.09376	0.472743	0.651223	7	36	1922	15742	2686
negative regulation of lipid localization	biological process	1.70185	0.182346	16.2791	1.92837	1.91955	2.38222	1.57263	0.531454	0.292661	0.779614	7	36	1922	15742	1905953
positive regulation of glial cell differentiation	biological process	1.70185	0.182346	16.2791	2.33051	2.15144	2.60277	2.01928	0.75009	0.226479	0.76344	7	36	1922	15742	45687
potassium ion import across plasma membrane	biological process	1.70185	0.182346	16.2791	1.89539	1.62003	2.29744	1.47892	0.648294	0.304749	0.830598	7	36	1922	15742	1990573
negative regulation of protein kinase B signaling	biological process	1.70185	0.182346	16.2791	2.08807	1.86794	2.29921	1.72757	0.635428	0.757145	0.767191	7	36	1922	15742	51898
heterophilic cell-cell adhesion via plasma membrane cell adhesion molecules	biological process	1.70185	0.182346	16.2791	2.2111	2.18671	2.54409	2.11024	0.46073	0.349037	0.362259	7	36	1922	15742	7157
cellular response to amino acid starvation	biological process	1.70185	0.182346	16.2791	1.96272	1.9877	2.39379	1.69008	0.457835	0.33886	0.517298	7	36	1922	15742	34198
neurotransmitter biosynthetic process	biological process	1.70185	0.182346	16.2791	1.8773	1.55721	2.57389	1.25017	0.718043	0.223045	0.90725	7	36	1922	15742	42136
neural tube development	biological process	1.69667	0.183293	17.8571	2.71143	2.93582	2.56118	2.778	0.655303	0.368514	0.429045	5	23	1924	15755	21915
extracellular matrix assembly	biological process	1.69667	0.183293	17.8571	2.20436	2.22256	2.5102	1.15746	0.631904	0.923094	0.990734	5	23	1924	15755	85029
folic acid-containing compound metabolic process	biological process	1.69667	0.183293	17.8571	2.14516	2.08812	2.56697	1.46196	0.656225	0.558515	0.722605	5	23	1924	15755	6760
homeostasis of number of cells within a tissue	biological process	1.69667	0.183293	17.8571	1.92555	1.25335	2.48702	0.964917	1.05573	0.391448	1.23754	5	23	1924	15755	48873
phospholipid dephosphorylation	biological process	1.69667	0.183293	17.8571	2.10029	1.98534	2.31847	1.70083	0.651942	0.53851	0.676192	5	23	1924	15755	46839
negative regulation of muscle hypertrophy	biological process	1.69667	0.183293	17.8571	2.05433	1.89325	2.41081	1.64227	0.258526	0.668778	0.941229	5	23	1924	15755	14741
gamma-tubulin binding	molecular function	1.69667	0.183293	17.8571	1.79199	1.9612	2.27012	1.54195	0.347867	0.291961	0.468205	5	23	1924	15755	43015
inner ear receptor cell stereocilium organization	biological process	1.69667	0.183293	17.8571	1.84388	1.97736	2.17304	1.28632	0.670292	0.438867	0.605537	5	23	1924	15755	60122
DNA catabolic process	biological process	1.69667	0.183293	17.8571	2.003	1.6787	2.64545	1.8492	0.698842	0.401461	0.466643	5	23	1924	15755	6308
negative regulation of cyclase activity	biological process	1.69667	0.183293	17.8571	1.82507	1.22905	2.30908	1.22708	0.823966	0.760126	0.925172	5	23	1924	15755	31280
positive regulation of granulocyte chemotaxis	biological process	1.69667	0.183293	17.8571	1.99248	1.68654	2.32513	1.99125	0.624843	0.25602	0.524937	5	23	1924	15755	71624
regulation of cholesterol efflux	biological process	1.69667	0.183293	17.8571	1.68548	1.69731	2.28078	1.23167	0.320014	0.418069	0.735763	5	23	1924	15755	10874
histone demethylation	biological process	1.69667	0.183293	17.8571	1.79468	1.70312	2.33117	1.38715	0.598668	0.509397	0.598961	5	23	1924	15755	16577
positive regulation of cardiac muscle hypertrophy	biological process	1.69667	0.183293	17.8571	1.64926	1.38311	2.26162	1.21876	0.688537	0.389226	0.665735	5	23	1924	15755	10613
positive regulation of muscle hypertrophy	biological process	1.69667	0.183293	17.8571	1.64926	1.38311	2.26162	1.21876	0.688537	0.389226	0.665735	5	23	1924	15755	14742
regulation of tumor necrosis factor superfamily cytokine production	biological process	1.69604	0.183409	13.5135	1.97319	1.87467	2.30403	1.79159	0.631089	0.3628	0.485783	20	128	1909	15650	1903555
regulation of cellular protein catabolic process	biological process	1.69494	0.183611	12.8514	1.92505	1.60519	2.34886	1.61227	0.702501	0.440008	0.673972	32	217	1897	15561	1903362
transport vesicle	cellular component	1.69494	0.183611	12.8514	2.0239	1.95058	2.33302	1.87022	0.548442	0.456136	0.497796	32	217	1897	15561	30133
regulation of ATP metabolic process	biological process	1.69473	0.183649	13.913	1.9302	1.53664	2.34259	1.34475	0.827666	0.546887	0.881871	16	99	1913	15679	1903578
positive regulation of mitochondrion organization	biological process	1.69473	0.183649	13.913	1.79778	1.39196	2.32856	1.67019	0.666043	0.346303	0.619797	16	99	1913	15679	10822
vacuolar membrane	cellular component	1.68908	0.184689	12.4051	2.02824	1.82877	2.33188	1.6872	0.660527	0.533995	0.715626	49	346	1880	15432	5774
exopeptidase activity	molecular function	1.68524	0.1854	14.0187	1.78346	1.39614	2.33895	1.50572	0.822261	0.360173	0.563741	15	92	1914	15686	8238
positive regulation of transmembrane receptor protein serine/threonine kinase signaling pathway	biological process	1.68524	0.1854	14.0187	1.81978	1.39283	2.2295	1.52768	0.839891	0.529768	0.551668	15	92	1914	15686	90100
hydrolase activity, acting on ester bonds	molecular function	1.68324	0.185771	11.9777	2.02383	1.77326	2.38443	1.60909	0.691829	0.535655	0.728237	86	632	1843	15146	16788
positive regulation of small molecule metabolic process	biological process	1.68279	0.185855	13.5714	2.08592	1.98468	2.39207	1.86374	0.594894	0.439161	0.56994	19	121	1910	15657	62013
muscle contraction	biological process	1.68247	0.185915	13.0435	2.08081	1.74243	2.361	1.63705	0.805291	0.630841	0.784486	27	180	1902	15598	6936
cellular carbohydrate metabolic process	biological process	1.68198	0.186006	13.3333	2.29239	2.14659	2.43784	1.76972	0.801728	0.612186	0.75296	22	143	1907	15635	44262
protein K48-linked ubiquitination	biological process	1.68006	0.186363	15.6863	1.88307	1.73052	2.2682	1.80715	0.656351	0.333635	0.411981	8	43	1921	15735	70936
peptide hormone binding	molecular function	1.68006	0.186363	15.6863	2.01649	2.07573	2.34321	1.60356	0.29523	0.597452	0.808352	8	43	1921	15735	17046
regulation of chromosome organization	biological process	1.67992	0.186388	12.5373	1.9402	1.66726	2.33335	1.39586	0.747294	0.477315	0.831651	42	293	1887	15485	33044
organic hydroxy compound metabolic process	biological process	1.67962	0.186444	12.2807	2.0246	1.84851	2.41011	1.56529	0.703404	0.466191	0.725297	56	400	1873	15378	1901615
cysteine-type endopeptidase activity	molecular function	1.67688	0.186956	14.1414	1.88834	1.51713	2.3703	1.72326	0.810947	0.380086	0.532095	14	85	1915	15693	4197
negative regulation of response to biotic stimulus	biological process	1.66996	0.188254	14.2857	2.28695	2.13591	2.50995	2.07773	0.681651	0.385561	0.665084	13	78	1916	15700	2832
ubiquitinyl hydrolase activity	molecular function	1.66996	0.188254	14.2857	1.71271	1.40078	2.27566	1.47838	0.729791	0.270722	0.585313	13	78	1916	15700	101005
thiol-dependent ubiquitinyl hydrolase activity	molecular function	1.66996	0.188254	14.2857	1.71271	1.40078	2.27566	1.47838	0.729791	0.270722	0.585313	13	78	1916	15700	36459
cell cycle G2/M phase transition	biological process	1.66991	0.188264	13.6364	1.91715	1.34462	2.35933	1.36847	0.952195	0.666208	0.779935	18	114	1911	15664	44839
response to monosaccharide	biological process	1.66991	0.188264	13.6364	1.82472	1.59344	2.26268	1.69161	0.544017	0.424115	0.564221	18	114	1911	15664	34284
receptor internalization	biological process	1.66822	0.188583	15.2542	2.00292	1.71183	2.39408	1.34785	0.784235	0.459655	0.944644	9	50	1920	15728	31623
anchored component of plasma membrane	cellular component	1.66822	0.188583	15.2542	1.75406	1.4238	2.26535	1.25455	0.95609	0.328226	0.670639	9	50	1920	15728	46658
helicase activity	molecular function	1.66734	0.188749	13.3758	1.95823	1.60417	2.3868	1.49702	0.773824	0.539854	0.819359	21	136	1908	15642	4386
organelle fission	biological process	1.6649	0.18921	14.4578	2.27741	2.15255	2.29166	1.92597	0.726032	0.602408	0.771916	12	71	1917	15707	48285
catalytic step 2 spliceosome	cellular component	1.6649	0.18921	14.4578	1.67987	0.988914	2.31824	1.06484	1.04853	0.454477	0.887331	12	71	1917	15707	71013
neuron projection cytoplasm	cellular component	1.6649	0.18921	14.4578	1.84215	1.52756	2.29719	1.3258	0.815229	0.55121	0.741931	12	71	1917	15707	120111
muscle cell migration	biological process	1.66478	0.189233	19.0476	1.99257	1.41775	2.28531	2.15883	0.772579	0.687744	0.42168	4	17	1925	15761	14812
positive regulation of epidermal cell differentiation	biological process	1.66478	0.189233	19.0476	2.19363	1.44228	2.67147	1.5621	1.38442	0.70045	0.682839	4	17	1925	15761	45606
chondrocyte development	biological process	1.66478	0.189233	19.0476	2.23492	2.75859	2.48847	1.69164	0.350184	0.644991	0.435063	4	17	1925	15761	2063
leukocyte adhesion to vascular endothelial cell	biological process	1.66478	0.189233	19.0476	2.27332	2.26487	2.20638	1.66553	0.697143	0.597676	0.976279	4	17	1925	15761	61756
negative regulation of cardiac muscle cell apoptotic process	biological process	1.66478	0.189233	19.0476	1.83245	1.15608	2.28115	1.39063	1.20028	0.451228	0.753236	4	17	1925	15761	10667
regulation of mitochondrial depolarization	biological process	1.66478	0.189233	19.0476	1.83183	1.65683	2.43209	1.62513	0.576827	0.140132	0.538705	4	17	1925	15761	51900
bicarbonate transmembrane transporter activity	molecular function	1.66478	0.189233	19.0476	1.84695	1.44067	2.29661	1.94863	0.467585	0.672003	0.503638	4	17	1925	15761	15106
regulation of interleukin-5 production	biological process	1.66478	0.189233	19.0476	1.73029	1.20692	2.37806	1.54686	0.901917	0.255719	0.568756	4	17	1925	15761	32674
toll-like receptor 4 signaling pathway	biological process	1.66478	0.189233	19.0476	2.11153	2.26721	2.29406	2.04553	0.293555	0.323891	0.497509	4	17	1925	15761	34142
ganglioside metabolic process	biological process	1.66478	0.189233	19.0476	1.98185	2.08158	2.23826	1.19465	0.240172	0.84006	1.01267	4	17	1925	15761	1573
telomere maintenance via telomerase	biological process	1.66478	0.189233	19.0476	1.90029	1.21106	2.32341	1.11448	1.02864	0.274828	1.1908	4	17	1925	15761	7004
negative regulation of mRNA splicing, via spliceosome	biological process	1.66478	0.189233	19.0476	1.69274	0.975688	2.13773	0.992937	0.799247	0.905776	1.14942	4	17	1925	15761	48025
regulation of macrophage differentiation	biological process	1.66478	0.189233	19.0476	1.65898	1.17	2.29438	0.88185	0.984855	0.240213	1.0265	4	17	1925	15761	45649
phosphorus-oxygen lyase activity	molecular function	1.66478	0.189233	19.0476	1.77195	1.47486	2.29589	1.002	0.60728	0.480873	1.16353	4	17	1925	15761	16849
negative regulation of purine nucleotide metabolic process	biological process	1.66478	0.189233	19.0476	1.79641	1.44771	2.35495	0.987046	0.700381	0.540077	1.05777	4	17	1925	15761	1900543
skeletal muscle fiber development	biological process	1.66478	0.189233	19.0476	1.60239	1.67215	2.29933	1.17191	0.36388	0.382557	0.666438	4	17	1925	15761	48741
positive regulation of dendrite extension	biological process	1.66478	0.189233	19.0476	1.56175	0.901237	2.23948	0.744885	1.06689	0.178664	1.12521	4	17	1925	15761	1903861
smoothened signaling pathway	biological process	1.66296	0.189577	14.9254	1.93334	2.1405	2.36526	1.54711	0.501378	0.42819	0.480709	10	57	1919	15721	7224
chromatin organization	biological process	1.66251	0.189662	12.0661	1.84278	1.56515	2.33731	1.46534	0.73911	0.35282	0.70434	73	532	1856	15246	6325
negative regulation of mononuclear cell proliferation	biological process	1.66228	0.189706	14.6667	1.94227	1.47901	2.33648	1.64467	0.845496	0.370319	0.706526	11	64	1918	15714	32945
vesicle-mediated transport to the plasma membrane	biological process	1.66228	0.189706	14.6667	2.07655	1.82116	2.42959	1.73967	0.752529	0.494105	0.636606	11	64	1918	15714	98876
associative learning	biological process	1.66228	0.189706	14.6667	1.79011	1.23686	2.22403	1.15856	1.0625	0.376904	0.918124	11	64	1918	15714	8306
mechanoreceptor differentiation	biological process	1.66106	0.189938	21.4286	3.32421	3.59963	2.9608	3.04732	0.497978	1.2085	0.514269	3	11	1926	15767	42490
positive regulation of ruffle assembly	biological process	1.66106	0.189938	21.4286	2.68418	2.36831	2.39634	2.64665	0.555288	0.542711	1.30027	3	11	1926	15767	1900029
positive regulation of fatty acid oxidation	biological process	1.66106	0.189938	21.4286	2.36252	2.53691	2.67777	2.0219	0.462732	0.284479	0.741307	3	11	1926	15767	46321
titin binding	molecular function	1.66106	0.189938	21.4286	2.33836	2.49478	2.31496	2.58422	0.387361	0.240406	0.577743	3	11	1926	15767	31432
negative regulation of production of miRNAs involved in gene silencing by miRNA	biological process	1.66106	0.189938	21.4286	2.29413	2.63879	2.32393	2.11107	0.505026	0.573711	0.330694	3	11	1926	15767	1903799
striated muscle thin filament	cellular component	1.66106	0.189938	21.4286	2.24152	2.10088	2.25663	2.25603	0.638589	0.757274	0.481644	3	11	1926	15767	5865
skeletal muscle organ development	biological process	1.66106	0.189938	21.4286	2.19215	2.04561	2.29794	2.05873	0.581816	0.494068	0.805043	3	11	1926	15767	60538
regulation of skeletal muscle cell proliferation	biological process	1.66106	0.189938	21.4286	2.06472	1.94813	2.28204	2.30459	0.587199	0.585993	0.0279189	3	11	1926	15767	14857
regulation of cytokine secretion involved in immune response	biological process	1.66106	0.189938	21.4286	2.20228	2.03452	2.51667	1.77253	0.65985	0.675639	0.627985	3	11	1926	15767	2739
terpenoid biosynthetic process	biological process	1.66106	0.189938	21.4286	2.19314	1.77859	2.37547	1.75121	1.08324	0.123897	0.873392	3	11	1926	15767	16114
positive regulation of protein exit from endoplasmic reticulum	biological process	1.66106	0.189938	21.4286	2.01391	1.83007	2.1269	1.69305	1.06289	0.503952	0.373586	3	11	1926	15767	70863
chromatin-mediated maintenance of transcription	biological process	1.66106	0.189938	21.4286	1.76446	1.47139	2.31791	1.31933	0.652566	0.261322	0.896403	3	11	1926	15767	48096
regulation of neuron projection arborization	biological process	1.66106	0.189938	21.4286	2.07153	2.07744	2.23259	2.11097	0.619582	0.515604	0.331908	3	11	1926	15767	150011
Golgi to endosome transport	biological process	1.66106	0.189938	21.4286	2.31846	2.24908	2.68553	2.06898	0.685368	0.580089	0.328564	3	11	1926	15767	6895
neural retina development	biological process	1.66106	0.189938	21.4286	1.89507	2.24887	2.21073	1.4835	0.167085	0.492506	0.656348	3	11	1926	15767	3407
regulation of synapse maturation	biological process	1.66106	0.189938	21.4286	1.91199	1.65759	2.50373	1.58439	0.567213	0.307466	0.679125	3	11	1926	15767	90128
anion:sodium symporter activity	molecular function	1.66106	0.189938	21.4286	2.00345	1.52998	2.78782	1.61172	0.775338	0.3692	0.738666	3	11	1926	15767	15373
neurotransmitter reuptake	biological process	1.66106	0.189938	21.4286	2.00345	1.52998	2.78782	1.61172	0.775338	0.3692	0.738666	3	11	1926	15767	98810
nitric-oxide synthase binding	molecular function	1.66106	0.189938	21.4286	2.00283	2.02091	2.34433	1.36426	0.394998	0.503682	1.00599	3	11	1926	15767	50998
activin binding	molecular function	1.66106	0.189938	21.4286	2.12065	2.13612	2.40795	1.94468	0.601794	0.274914	0.388682	3	11	1926	15767	48185
alpha-mannosidase activity	molecular function	1.66106	0.189938	21.4286	1.99181	2.28266	2.33765	2.04497	0.31106	0.274786	0.124057	3	11	1926	15767	4559
GABA receptor complex	cellular component	1.66106	0.189938	21.4286	2.01855	1.62623	2.20325	2.30974	0.660095	0.664344	0.296977	3	11	1926	15767	1902710
modification of synaptic structure	biological process	1.66106	0.189938	21.4286	1.88045	1.61002	2.38996	1.67792	0.601239	0.30644	0.697494	3	11	1926	15767	99563
positive regulation of T cell receptor signaling pathway	biological process	1.66106	0.189938	21.4286	1.8582	1.1687	2.27717	0.755432	1.27373	0.524999	1.17061	3	11	1926	15767	50862
central nervous system myelination	biological process	1.66106	0.189938	21.4286	2.17026	1.89578	2.54004	1.44149	0.348953	0.669274	1.16496	3	11	1926	15767	22010
axon ensheathment in central nervous system	biological process	1.66106	0.189938	21.4286	2.17026	1.89578	2.54004	1.44149	0.348953	0.669274	1.16496	3	11	1926	15767	32291
cell morphogenesis involved in neuron differentiation	biological process	1.66106	0.189938	21.4286	1.92984	1.11185	2.47924	1.48146	1.03077	0.397902	1.09602	3	11	1926	15767	48667
potassium ion export across plasma membrane	biological process	1.66106	0.189938	21.4286	1.60764	1.49436	2.29954	1.06335	0.529859	0.26432	0.841616	3	11	1926	15767	97623
positive regulation of mitochondrial membrane permeability	biological process	1.66106	0.189938	21.4286	2.03155	1.95604	2.31834	1.14282	0.606834	0.668646	0.925271	3	11	1926	15767	35794
cellular response to ethanol	biological process	1.66106	0.189938	21.4286	2.01285	1.8977	2.26361	1.68133	0.436111	0.525024	0.773938	3	11	1926	15767	71361
positive regulation of calcineurin-mediated signaling	biological process	1.66106	0.189938	21.4286	2.03532	2.12414	2.51319	1.98216	0.262398	0.296142	0.471215	3	11	1926	15767	106058
positive regulation of calcineurin-NFAT signaling cascade	biological process	1.66106	0.189938	21.4286	2.03532	2.12414	2.51319	1.98216	0.262398	0.296142	0.471215	3	11	1926	15767	70886
negative regulation of axon regeneration	biological process	1.66106	0.189938	21.4286	1.70195	1.39891	2.10154	1.05713	1.10657	0.57681	0.648448	3	11	1926	15767	48681
clathrin vesicle coat	cellular component	1.66106	0.189938	21.4286	1.91837	1.35723	2.2812	1.28609	1.12438	0.341098	0.831037	3	11	1926	15767	30125
alpha-beta T cell lineage commitment	biological process	1.66106	0.189938	21.4286	1.74111	1.28961	2.34665	1.35188	0.775432	0.384838	0.734992	3	11	1926	15767	2363
regulation of myoblast proliferation	biological process	1.66106	0.189938	21.4286	1.80987	1.46323	2.13368	2.12206	0.642481	0.539129	0.113475	3	11	1926	15767	2000291
response to inactivity	biological process	1.66106	0.189938	21.4286	1.79682	1.52096	2.37287	1.31599	0.647023	0.446791	0.731091	3	11	1926	15767	14854
regulation of extracellular matrix disassembly	biological process	1.66106	0.189938	21.4286	1.85856	1.21424	2.41745	1.90161	0.821651	0.733946	0.276331	3	11	1926	15767	10715
collagen-activated signaling pathway	biological process	1.66106	0.189938	21.4286	1.70097	1.11074	2.35041	1.50761	0.86269	0.517316	0.520041	3	11	1926	15767	38065
regulation of histone H4 acetylation	biological process	1.66106	0.189938	21.4286	1.72743	1.71248	2.35071	1.32538	0.39212	0.267348	0.71634	3	11	1926	15767	90239
immunoglobulin production	biological process	1.66106	0.189938	21.4286	1.76007	1.51024	2.20621	1.62351	0.635352	0.450967	0.512921	3	11	1926	15767	2377
positive regulation of interleukin-2 biosynthetic process	biological process	1.66106	0.189938	21.4286	1.7065	1.85601	2.18716	1.10889	0.560054	0.434098	0.689789	3	11	1926	15767	45086
C-terminal protein amino acid modification	biological process	1.66106	0.189938	21.4286	1.86245	1.38883	2.30626	1.40593	0.756596	0.721291	0.688139	3	11	1926	15767	18410
platelet alpha granule	cellular component	1.66106	0.189938	21.4286	1.6039	1.6182	2.21628	1.50405	0.384678	0.160798	0.454593	3	11	1926	15767	31091
regulation of RNA polymerase II transcription preinitiation complex assembly	biological process	1.66106	0.189938	21.4286	1.59678	1.17148	2.18779	0.600198	0.726034	0.435295	1.35801	3	11	1926	15767	45898
genitalia morphogenesis	biological process	1.66106	0.189938	21.4286	1.67055	1.27933	2.3807	1.09647	0.66175	0.3117	0.985854	3	11	1926	15767	35112
establishment of protein localization to postsynaptic membrane	biological process	1.66106	0.189938	21.4286	1.6839	0.623555	2.13287	1.00245	1.49981	0.349308	0.922255	3	11	1926	15767	1903540
negative regulation of epidermal growth factor-activated receptor activity	biological process	1.66106	0.189938	21.4286	1.61448	1.06888	2.19994	0.746605	0.889662	0.786492	1.02532	3	11	1926	15767	7175
regulation of response to osmotic stress	biological process	1.66106	0.189938	21.4286	1.50894	0.95328	2.28865	1.28564	0.876981	0.175575	0.651008	3	11	1926	15767	47484
1-acylglycerol-3-phosphate O-acyltransferase activity	molecular function	1.66106	0.189938	21.4286	1.60326	1.30171	2.26053	1.05799	0.571504	0.587935	0.8696	3	11	1926	15767	3841
positive regulation of macrophage differentiation	biological process	1.66106	0.189938	21.4286	1.53261	1.36123	2.25973	1.01819	0.593251	0.191481	0.827633	3	11	1926	15767	45651
response to auditory stimulus	biological process	1.66106	0.189938	21.4286	1.54431	1.21763	2.20113	1.12066	0.77203	0.321211	0.659268	3	11	1926	15767	10996
guanyl-nucleotide exchange factor complex	cellular component	1.66106	0.189938	21.4286	1.33807	0.524858	2.08367	0.604275	1.19964	0.297349	1.07982	3	11	1926	15767	32045
response to toxic substance	biological process	1.65518	0.191057	12.4011	1.99676	1.74443	2.38664	1.63784	0.770209	0.403493	0.69021	47	332	1882	15446	9636
regulation of cardiac muscle cell apoptotic process	biological process	1.64699	0.192629	16.6667	2.21203	1.88903	2.41253	1.97581	0.921047	0.439444	0.69628	6	30	1923	15748	10665
positive regulation of telomerase activity	biological process	1.64699	0.192629	16.6667	1.93032	1.69776	2.33042	1.0682	0.690166	0.451096	1.26307	6	30	1923	15748	51973
endothelial cell development	biological process	1.64699	0.192629	16.6667	2.05843	2.054	2.27652	1.91671	0.566536	0.643821	0.449598	6	30	1923	15748	1885
protein localization to lysosome	biological process	1.64699	0.192629	16.6667	1.80618	1.2392	2.28192	1.19695	1.1792	0.301385	0.833659	6	30	1923	15748	61462
Cul3-RING ubiquitin ligase complex	cellular component	1.64699	0.192629	16.6667	1.99298	1.20773	2.56452	1.20124	1.19456	0.3685	1.06927	6	30	1923	15748	31463
forebrain cell migration	biological process	1.64699	0.192629	16.6667	1.82483	1.44889	2.2266	1.21528	0.854497	0.567536	0.858007	6	30	1923	15748	21885
regulation of B cell activation	biological process	1.64564	0.192889	13.7931	1.89255	1.54949	2.27309	1.59454	0.839303	0.358545	0.66777	16	100	1913	15678	50864
leukocyte activation	biological process	1.6427	0.193457	11.8391	1.95862	1.6687	2.36667	1.54932	0.76103	0.42653	0.755424	103	767	1826	15011	45321
purine-containing compound biosynthetic process	biological process	1.63862	0.194247	13.4752	1.78231	1.40341	2.30029	1.02574	0.798325	0.464534	1.01241	19	122	1910	15656	72522
ubiquitin-like protein ligase activity	molecular function	1.63571	0.194814	12.6316	1.91991	1.44582	2.40931	1.4233	0.850479	0.370684	0.893355	36	249	1893	15529	61659
early endosome	cellular component	1.62921	0.196085	12.749	2.18929	2.05866	2.42175	1.82369	0.709812	0.502298	0.70573	32	219	1897	15559	5769
regulation of smooth muscle cell proliferation	biological process	1.62464	0.196982	13.5338	2.0327	1.7138	2.5566	1.58414	0.789502	0.462105	0.721806	18	115	1911	15663	48660
regulation of receptor-mediated endocytosis	biological process	1.62426	0.197057	14	1.76126	1.37734	2.30018	1.33676	0.850682	0.329905	0.729977	14	86	1915	15692	48259
bone development	biological process	1.61995	0.197909	15.9091	1.63974	1.69093	2.12662	1.40257	0.484026	0.20642	0.584692	7	37	1922	15741	60348
fatty acid catabolic process	biological process	1.61517	0.198856	14.1304	2.01353	1.63606	2.47641	1.32668	0.693638	0.564188	1.03452	13	79	1916	15699	9062
cell chemotaxis	biological process	1.61296	0.199297	13.0208	1.90042	1.57042	2.35122	1.61575	0.697174	0.573773	0.619304	25	167	1904	15611	60326
striated muscle cell differentiation	biological process	1.60582	0.200725	15.3846	2.02724	1.96561	2.44753	1.50522	0.581614	0.460635	0.727477	8	44	1921	15734	51146
Golgi to plasma membrane transport	biological process	1.60582	0.200725	15.3846	2.17471	2.12056	2.50376	1.92397	0.56571	0.530304	0.565193	8	44	1921	15734	6893
smooth muscle contraction	biological process	1.60582	0.200725	15.3846	1.95599	1.57233	2.33471	1.36302	0.692118	0.735448	0.950705	8	44	1921	15734	6939
apoptotic mitochondrial changes	biological process	1.60582	0.200725	15.3846	1.80742	1.34106	2.29742	1.50985	0.72239	0.267143	0.814035	8	44	1921	15734	8637
RNA polymerase II activating transcription factor binding	molecular function	1.60582	0.200725	15.3846	1.71915	1.52625	2.33103	1.13457	0.671961	0.341748	0.861882	8	44	1921	15734	1102
negative regulation of MAP kinase activity	biological process	1.60195	0.201504	14.4737	2.07306	1.83195	2.39604	1.80832	0.706249	0.646805	0.519233	11	65	1918	15713	43407
water homeostasis	biological process	1.60195	0.201504	14.4737	2.02395	1.59302	2.41733	1.64387	0.80562	0.529796	0.798647	11	65	1918	15713	30104
positive regulation of protein secretion	biological process	1.60085	0.201725	12.6394	1.98251	1.78742	2.40764	1.78051	0.684245	0.433518	0.457404	34	235	1895	15543	50714
nucleotide phosphorylation	biological process	1.59974	0.20195	15	2.1554	1.81307	2.44784	1.47828	0.882672	0.74477	0.894784	9	51	1920	15727	46939
regulation of cardiac muscle tissue growth	biological process	1.59974	0.20195	15	2.14157	1.82098	2.40705	1.89328	0.715833	0.598943	0.704706	9	51	1920	15727	55021
regulation of organic acid transport	biological process	1.59974	0.20195	15	1.98928	1.26855	2.36828	1.38307	1.06441	0.613833	1.02231	9	51	1920	15727	32890
scaffold protein binding	molecular function	1.59974	0.20195	15	1.86711	1.66609	2.33921	1.75186	0.465229	0.328472	0.596955	9	51	1920	15727	97110
transmitter-gated ion channel activity	molecular function	1.59974	0.20195	15	2.16142	1.98431	2.1724	2.5956	0.466009	0.558761	0.211027	9	51	1920	15727	22824
transmitter-gated channel activity	molecular function	1.59974	0.20195	15	2.16142	1.98431	2.1724	2.5956	0.466009	0.558761	0.211027	9	51	1920	15727	22835
intrinsic apoptotic signaling pathway in response to DNA damage	biological process	1.59899	0.202101	14.7059	1.86828	1.79609	2.22641	1.70217	0.585513	0.421817	0.509562	10	58	1919	15720	8630
multicellular organismal water homeostasis	biological process	1.59899	0.202101	14.7059	2.07128	1.63773	2.44448	1.62382	0.825112	0.540165	0.86152	10	58	1919	15720	50891
monocarboxylic acid catabolic process	biological process	1.59778	0.202346	13.6752	1.99204	1.62845	2.42138	1.34795	0.652177	0.618257	1.02841	16	101	1913	15677	72329
recycling endosome	cellular component	1.59778	0.202346	13.6752	1.90424	1.83201	2.26025	1.57072	0.646425	0.374596	0.627823	16	101	1913	15677	55037
regulation of lipid localization	biological process	1.59543	0.202821	13.3803	1.93636	1.6489	2.35457	1.49647	0.706074	0.436954	0.836055	19	123	1910	15655	1905952
laminin binding	molecular function	1.59446	0.203019	17.2414	2.41329	1.81413	2.17928	1.49923	1.00499	1.38926	1.22412	5	24	1924	15754	43236
negative regulation of fibroblast proliferation	biological process	1.59446	0.203019	17.2414	2.44095	1.89711	2.6983	2.24519	0.911307	0.769835	0.55383	5	24	1924	15754	48147
dynein light intermediate chain binding	molecular function	1.59446	0.203019	17.2414	2.10104	1.95859	2.46113	1.794	0.685284	0.529009	0.599563	5	24	1924	15754	51959
branching involved in blood vessel morphogenesis	biological process	1.59446	0.203019	17.2414	2.2735	2.02737	2.45796	1.74071	0.961393	0.559695	0.695922	5	24	1924	15754	1569
phosphatidylcholine binding	molecular function	1.59446	0.203019	17.2414	1.92732	1.72159	2.28096	1.46063	0.825099	0.434666	0.814245	5	24	1924	15754	31210
quaternary ammonium group binding	molecular function	1.59446	0.203019	17.2414	1.92732	1.72159	2.28096	1.46063	0.825099	0.434666	0.814245	5	24	1924	15754	50997
actin nucleation	biological process	1.59446	0.203019	17.2414	1.99713	2.1224	2.49419	1.59099	0.477986	0.276448	0.587999	5	24	1924	15754	45010
embryonic hindlimb morphogenesis	biological process	1.59446	0.203019	17.2414	1.76564	1.15242	2.26458	1.33879	0.959614	0.369765	0.959165	5	24	1924	15754	35116
regulation of regulatory T cell differentiation	biological process	1.59446	0.203019	17.2414	2.27219	2.5737	2.30341	2.59092	0.27766	0.209888	0.136972	5	24	1924	15754	45589
neurotransmitter uptake	biological process	1.59446	0.203019	17.2414	1.96545	1.13895	2.63235	1.72146	1.02195	0.550042	0.687923	5	24	1924	15754	1504
positive regulation of neutrophil migration	biological process	1.59446	0.203019	17.2414	1.99248	1.68654	2.32513	1.99125	0.624843	0.25602	0.524937	5	24	1924	15754	1902624
cyclin-dependent protein serine/threonine kinase activity	molecular function	1.59446	0.203019	17.2414	1.77669	1.27797	2.33066	1.26074	0.797298	0.340123	0.848211	5	24	1924	15754	4693
cyclin-dependent protein kinase activity	molecular function	1.59446	0.203019	17.2414	1.77669	1.27797	2.33066	1.26074	0.797298	0.340123	0.848211	5	24	1924	15754	97472
regulation of glucan biosynthetic process	biological process	1.59446	0.203019	17.2414	1.7334	1.15009	2.29575	1.54807	0.798349	0.576803	0.516831	5	24	1924	15754	10962
regulation of glycogen biosynthetic process	biological process	1.59446	0.203019	17.2414	1.7334	1.15009	2.29575	1.54807	0.798349	0.576803	0.516831	5	24	1924	15754	5979
metallocarboxypeptidase activity	molecular function	1.59446	0.203019	17.2414	1.9353	1.68224	2.12018	1.60727	0.869184	0.462141	0.488517	5	24	1924	15754	4181
nuclear heterochromatin	cellular component	1.59446	0.203019	17.2414	1.82307	1.27915	2.24197	1.34928	1.02408	0.250637	0.748557	5	24	1924	15754	5720
thyroid hormone receptor binding	molecular function	1.59446	0.203019	17.2414	1.64731	1.15016	2.18026	1.51152	0.890584	0.308208	0.438303	5	24	1924	15754	46966
adenylate cyclase-modulating G protein-coupled receptor signaling pathway	biological process	1.5932	0.203275	12.844	1.86136	1.6054	2.35101	1.49262	0.612919	0.543121	0.711501	28	190	1901	15588	7188
DNA binding	molecular function	1.58911	0.204107	11.4091	1.95254	1.64705	2.3667	1.50695	0.741291	0.505172	0.763404	268	2081	1661	13697	3677
negative regulation of cell death	biological process	1.5885	0.204231	11.7585	1.87139	1.63133	2.30407	1.56379	0.716573	0.391015	0.653434	111	833	1818	14945	60548
transcription initiation from RNA polymerase II promoter	biological process	1.58541	0.204863	13.2075	1.96122	1.62431	2.38769	1.54741	0.881424	0.502295	0.616525	21	138	1908	15640	6367
response to interleukin-1	biological process	1.58509	0.20493	13.7615	1.92831	1.68531	2.40687	1.45183	0.601632	0.314044	0.820168	15	94	1914	15684	70555
negative regulation of canonical Wnt signaling pathway	biological process	1.57943	0.206093	13.0682	2.08176	1.79406	2.45697	1.7613	0.659553	0.492771	0.73646	23	153	1906	15625	90090
peptide transport	biological process	1.57441	0.20713	11.5797	2.0084	1.71188	2.35561	1.58881	0.775737	0.507592	0.775428	162	1237	1767	14541	15833
DNA duplex unwinding	biological process	1.57309	0.207404	13.8614	1.92898	1.19233	2.44623	1.42654	1.05568	0.572366	0.837856	14	87	1915	15691	32508
detection of abiotic stimulus	biological process	1.56561	0.208961	13.4921	2.01615	1.57102	2.36763	1.53396	0.854336	0.444071	0.963319	17	109	1912	15669	9582
regulation of alpha-beta T cell activation	biological process	1.56197	0.209722	13.9785	1.91594	1.28147	2.37351	1.56099	1.04972	0.381477	0.785236	13	80	1916	15698	46634
centriolar satellite	cellular component	1.56197	0.209722	13.9785	1.87991	1.05761	2.51119	1.02141	1.11909	0.461	1.14017	13	80	1916	15698	34451
transcription coactivator activity	molecular function	1.56083	0.209961	12.4224	1.84467	1.5729	2.31006	1.51116	0.718202	0.415308	0.655714	40	282	1889	15496	3713
regulation of inflammatory response	biological process	1.55942	0.210258	12.3563	2.11433	1.86474	2.40122	1.93247	0.743281	0.45256	0.614158	43	305	1886	15473	50727
peptidase activator activity	molecular function	1.55932	0.210279	16.2162	2.45101	2.26363	2.54258	2.04115	0.575573	0.663913	0.827184	6	31	1923	15747	16504
positive regulation of telomere maintenance via telomere lengthening	biological process	1.55932	0.210279	16.2162	1.76888	1.26267	2.31517	0.783979	0.933397	0.527202	1.23679	6	31	1923	15747	1904358
carbohydrate transmembrane transporter activity	molecular function	1.55932	0.210279	16.2162	2.17943	1.85644	2.42648	1.90701	0.807439	0.622699	0.569483	6	31	1923	15747	15144
positive regulation of response to endoplasmic reticulum stress	biological process	1.55932	0.210279	16.2162	2.03234	2.15716	2.43292	1.78273	0.328913	0.296237	0.579368	6	31	1923	15747	1905898
synaptic transmission, glutamatergic	biological process	1.55932	0.210279	16.2162	1.93933	1.40597	2.13756	2.02398	0.704891	0.468539	0.514411	6	31	1923	15747	35249
response to cocaine	biological process	1.55932	0.210279	16.2162	1.78805	1.54717	2.35869	1.64984	0.666429	0.246836	0.569936	6	31	1923	15747	42220
B cell receptor signaling pathway	biological process	1.55932	0.210279	16.2162	1.84345	1.49958	2.38493	1.28763	0.798654	0.22788	0.827749	6	31	1923	15747	50853
Wnt signaling pathway, calcium modulating pathway	biological process	1.55932	0.210279	16.2162	1.66249	1.25343	2.30198	1.18769	0.75821	0.435332	0.788416	6	31	1923	15747	7223
bile acid metabolic process	biological process	1.55932	0.210279	16.2162	1.75899	1.33777	2.42247	0.809872	0.717863	0.375382	1.28272	6	31	1923	15747	8206
peptidyl-lysine modification	biological process	1.55796	0.210565	12.5448	1.78696	1.5191	2.2955	1.33623	0.737544	0.380293	0.783823	35	244	1894	15534	18205
thiol-dependent ubiquitin-specific protease activity	molecular function	1.55201	0.211821	14.1176	1.71503	1.36838	2.26999	1.48969	0.762824	0.267978	0.583676	12	73	1917	15705	4843
plasma membrane bounded cell projection organization	biological process	1.54776	0.212723	11.973	1.9865	1.80835	2.31822	1.62999	0.674697	0.47433	0.681046	71	522	1858	15256	120036
lamellipodium membrane	cellular component	1.54773	0.212731	18.1818	3.20421	2.55492	2.52177	2.54117	0.636791	1.72829	1.48368	4	18	1925	15760	31258
myosin filament	cellular component	1.54773	0.212731	18.1818	2.2298	1.94103	2.54248	2.13909	0.650488	0.42122	0.678467	4	18	1925	15760	32982
vacuolar acidification	biological process	1.54773	0.212731	18.1818	2.03072	1.63029	2.2727	1.85614	0.659968	0.864786	0.541489	4	18	1925	15760	7035
DNA catabolic process, endonucleolytic	biological process	1.54773	0.212731	18.1818	1.93697	1.64196	2.59024	1.66731	0.73146	0.40782	0.552971	4	18	1925	15760	737
positive regulation of tumor necrosis factor secretion	biological process	1.54773	0.212731	18.1818	1.97655	1.95372	2.53008	1.93748	0.432839	0.143689	0.474467	4	18	1925	15760	1904469
cellular response to pH	biological process	1.54773	0.212731	18.1818	1.6771	0.969524	2.04733	0.953168	0.709435	0.61008	1.4755	4	18	1925	15760	71467
protein kinase A regulatory subunit binding	molecular function	1.54773	0.212731	18.1818	2.09998	1.92364	2.70333	1.30193	0.577367	0.365255	1.03218	4	18	1925	15760	34237
GABA receptor activity	molecular function	1.54773	0.212731	18.1818	1.8713	1.2628	2.26228	1.73777	0.864813	0.543404	0.659369	4	18	1925	15760	16917
regulation of vascular associated smooth muscle cell migration	biological process	1.54773	0.212731	18.1818	1.86538	1.30786	2.7082	1.47302	0.934417	0.135141	0.751591	4	18	1925	15760	1904752
pore complex	cellular component	1.54773	0.212731	18.1818	1.79542	1.81265	2.20894	1.32366	0.501017	0.424993	0.629423	4	18	1925	15760	46930
cell differentiation in hindbrain	biological process	1.54773	0.212731	18.1818	1.80761	0.889037	2.33853	0.922638	1.40207	0.359925	1.10058	4	18	1925	15760	21533
calcium-mediated signaling using intracellular calcium source	biological process	1.54773	0.212731	18.1818	1.9736	2.29056	2.2971	1.62139	0.212688	0.555384	0.607162	4	18	1925	15760	35584
negative regulation of nucleotide metabolic process	biological process	1.54773	0.212731	18.1818	1.79641	1.44771	2.35495	0.987046	0.700381	0.540077	1.05777	4	18	1925	15760	45980
cerebral cortex cell migration	biological process	1.54773	0.212731	18.1818	1.684	1.40657	2.18342	1.17756	0.617329	0.387084	0.929249	4	18	1925	15760	21795
regulation of histone H3-K9 methylation	biological process	1.54773	0.212731	18.1818	1.84204	1.34953	2.43147	1.36497	0.913973	0.166497	0.93015	4	18	1925	15760	51570
regulation of nuclease activity	biological process	1.54773	0.212731	18.1818	1.87062	1.78053	2.37387	2.00999	0.428262	0.299389	0.251025	4	18	1925	15760	32069
regulation of urine volume	biological process	1.54773	0.212731	18.1818	1.70296	0.954338	2.47377	1.27504	1.10465	0.392314	0.739541	4	18	1925	15760	35809
negative regulation of defense response to virus	biological process	1.54773	0.212731	18.1818	1.52379	1.30501	2.1247	1.45577	0.462001	0.282333	0.581786	4	18	1925	15760	50687
cellular response to sterol	biological process	1.54773	0.212731	18.1818	1.66676	1.6947	2.20759	1.69634	0.393285	0.180791	0.313604	4	18	1925	15760	36315
posttranscriptional gene silencing	biological process	1.54773	0.212731	18.1818	1.59938	1.40597	2.20496	0.564897	0.524191	0.572766	1.29292	4	18	1925	15760	16441
structural constituent of eye lens	molecular function	1.54773	0.212731	18.1818	1.52027	1.11584	2.27298	1.08863	0.774802	0.319763	0.772843	4	18	1925	15760	5212
regulation of glycolytic process	biological process	1.5436	0.213611	14.2857	1.91203	1.6703	2.32197	1.52404	0.595142	0.604241	0.74106	11	66	1918	15712	6110
positive regulation of organelle organization	biological process	1.54353	0.213625	11.9601	1.90453	1.73504	2.39357	1.60669	0.614891	0.348081	0.609776	72	530	1857	15248	10638
inner ear receptor cell differentiation	biological process	1.54251	0.213844	25	3.40453	3.40026	2.95659	3.37437	0.460021	1.29976	0.637004	2	6	1927	15772	60113
regulation of neutrophil degranulation	biological process	1.54251	0.213844	25	3.10511	2.59645	2.43422	3.24453	1.38121	0.568244	0.926854	2	6	1927	15772	43313
regulation of blood vessel remodeling	biological process	1.54251	0.213844	25	3.10511	2.59645	2.43422	3.24453	1.38121	0.568244	0.926854	2	6	1927	15772	60312
gastric acid secretion	biological process	1.54251	0.213844	25	2.96201	3.37736	3.15989	2.72972	0.101999	0.504947	0.35171	2	6	1927	15772	1696
negative regulation of hydrogen peroxide metabolic process	biological process	1.54251	0.213844	25	2.76553	2.6211	2.25439	3.03342	1.21542	0.54679	0.539809	2	6	1927	15772	10727
negative regulation of cofactor metabolic process	biological process	1.54251	0.213844	25	2.76553	2.6211	2.25439	3.03342	1.21542	0.54679	0.539809	2	6	1927	15772	51195
positive regulation of ryanodine-sensitive calcium-release channel activity	biological process	1.54251	0.213844	25	2.45354	2.78335	2.48805	2.36782	0.430727	0.257498	0.643282	2	6	1927	15772	60316
DNA damage induced protein phosphorylation	biological process	1.54251	0.213844	25	2.74123	1.96676	2.39587	0.821796	2.41305	1.52567	1.1659	2	6	1927	15772	6975
multi-organism membrane organization	biological process	1.54251	0.213844	25	2.7029	1.36156	2.92316	1.63787	1.98925	0.810896	0.935652	2	6	1927	15772	44803
negative regulation of action potential	biological process	1.54251	0.213844	25	2.1497	1.93646	2.61147	2.30825	0.405078	0.179121	0.404127	2	6	1927	15772	45759
anaphase-promoting complex binding	molecular function	1.54251	0.213844	25	2.85395	2.73892	2.90259	3.30815	0.0660608	0.371166	0.361702	2	6	1927	15772	10997
xenobiotic detoxification by transmembrane export across the plasma membrane	biological process	1.54251	0.213844	25	2.30919	2.12409	2.64147	2.07985	0.239918	0.715088	0.793776	2	6	1927	15772	1990961
postsynaptic endocytosis	biological process	1.54251	0.213844	25	2.09741	2.32506	2.08934	1.89546	0.805805	0.211694	0.741285	2	6	1927	15772	140239
postsynaptic neurotransmitter receptor internalization	biological process	1.54251	0.213844	25	2.09741	2.32506	2.08934	1.89546	0.805805	0.211694	0.741285	2	6	1927	15772	98884
tRNA-specific adenosine deaminase activity	molecular function	1.54251	0.213844	25	1.82726	1.59541	2.31394	1.38555	0.554743	0.582969	0.803758	2	6	1927	15772	8251
female pronucleus	cellular component	1.54251	0.213844	25	2.28136	1.38143	2.21761	1.72715	1.59627	1.09786	0.548702	2	6	1927	15772	1939
cytosolic proteasome complex	cellular component	1.54251	0.213844	25	2.36596	1.75617	2.34335	1.70441	0.936737	0.324152	1.51535	2	6	1927	15772	31597
regulation of hyaluronan biosynthetic process	biological process	1.54251	0.213844	25	2.06276	2.20439	2.29928	1.17932	0.774933	0.664671	0.845433	2	6	1927	15772	1900125
network-forming collagen trimer	cellular component	1.54251	0.213844	25	1.88373	1.40853	2.33535	1.80055	0.739784	0.253352	0.793946	2	6	1927	15772	98642
regulation of adipose tissue development	biological process	1.54251	0.213844	25	2.28753	2.86039	2.10864	2.36554	0.452992	0.359217	0.10721	2	6	1927	15772	1904177
ADP-ribosylation factor binding	molecular function	1.54251	0.213844	25	2.22089	2.69842	2.12137	1.36904	0.508099	0.931096	0.808284	2	6	1927	15772	30306
neuron-neuron synaptic transmission	biological process	1.54251	0.213844	25	1.86166	1.28127	2.34422	1.77475	0.796674	0.373485	0.620277	2	6	1927	15772	7270
forebrain neuron fate commitment	biological process	1.54251	0.213844	25	2.46811	1.71791	2.67885	1.24606	1.54264	0.486446	1.15108	2	6	1927	15772	21877
progesterone receptor signaling pathway	biological process	1.54251	0.213844	25	2.31881	2.3205	2.42512	2.85384	0.0474544	0.277263	0.206476	2	6	1927	15772	50847
negative regulation of mast cell activation involved in immune response	biological process	1.54251	0.213844	25	2.24777	2.04998	2.41471	2.68892	0.481337	0.386656	0.124077	2	6	1927	15772	33007
negative regulation of alpha-beta T cell proliferation	biological process	1.54251	0.213844	25	2.0031	2.09591	2.36581	1.90071	0.406343	0.115382	0.603969	2	6	1927	15772	46642
short-chain fatty acid catabolic process	biological process	1.54251	0.213844	25	2.17772	1.10849	2.37346	1.61236	0.984514	1.60184	0.792746	2	6	1927	15772	19626
mesenchymal cell differentiation involved in renal system development	biological process	1.54251	0.213844	25	2.31768	2.20324	2.52458	2.25958	0.943036	0.374837	0.390106	2	6	1927	15772	2001012
respiratory tube development	biological process	1.54251	0.213844	25	2.0413	1.74079	2.16793	1.56535	1.21412	0.282014	0.752504	2	6	1927	15772	30323
mesenchymal cell differentiation involved in kidney development	biological process	1.54251	0.213844	25	2.31768	2.20324	2.52458	2.25958	0.943036	0.374837	0.390106	2	6	1927	15772	72161
blood vessel maturation	biological process	1.54251	0.213844	25	2.43996	3.08235	2.30814	2.50273	0.392214	0.271274	0.0843704	2	6	1927	15772	1955
monoamine transmembrane transporter activity	molecular function	1.54251	0.213844	25	2.11151	1.68949	2.81609	1.86189	0.676586	0.53175	0.573547	2	6	1927	15772	8504
thiamine pyrophosphate binding	molecular function	1.54251	0.213844	25	2.24055	0.544982	2.54148	1.29912	2.12116	0.857014	1.10292	2	6	1927	15772	30976
endothelial cell chemotaxis	biological process	1.54251	0.213844	25	2.06344	1.74912	2.23123	1.86516	1.04724	0.805778	0.173555	2	6	1927	15772	35767
insulin-like growth factor II binding	molecular function	1.54251	0.213844	25	2.43681	2.54258	3.02727	2.25506	0.257116	0.122039	0.410616	2	6	1927	15772	31995
thyroid hormone transport	biological process	1.54251	0.213844	25	2.03235	2.06194	2.6063	1.53311	0.254442	0.436387	0.748401	2	6	1927	15772	70327
regulation of cell adhesion molecule production	biological process	1.54251	0.213844	25	1.82578	1.74534	2.41527	1.09146	0.365229	0.49395	1.01421	2	6	1927	15772	60353
ventricular compact myocardium morphogenesis	biological process	1.54251	0.213844	25	1.88389	1.69278	2.35723	1.68465	0.641994	0.352536	0.52094	2	6	1927	15772	3223
type II transforming growth factor beta receptor binding	molecular function	1.54251	0.213844	25	2.06342	2.36215	2.31935	1.82739	0.223018	0.584915	0.390938	2	6	1927	15772	5114
lysosomal lumen acidification	biological process	1.54251	0.213844	25	1.97328	1.97732	2.31395	1.2318	0.369275	1.09356	0.775708	2	6	1927	15772	7042
protein sulfation	biological process	1.54251	0.213844	25	2.34606	2.20485	2.62733	1.99584	0.391889	1.04957	0.615709	2	6	1927	15772	6477
trans-synaptic signaling by trans-synaptic complex	biological process	1.54251	0.213844	25	1.75264	1.83769	2.16693	1.5434	0.527502	0.250563	0.464873	2	6	1927	15772	99545
F-actin capping protein complex	cellular component	1.54251	0.213844	25	1.87783	2.1394	2.22389	0.685103	0.418832	1.05847	1.08442	2	6	1927	15772	8290
dorsal aorta morphogenesis	biological process	1.54251	0.213844	25	2.35167	1.49027	2.54555	1.81535	1.50385	0.766681	0.464595	2	6	1927	15772	35912
negative regulation of telomere capping	biological process	1.54251	0.213844	25	2.09893	1.96076	2.28645	1.63475	0.591455	0.306536	0.821067	2	6	1927	15772	1904354
positive regulation of blood vessel endothelial cell proliferation involved in sprouting angiogenesis	biological process	1.54251	0.213844	25	2.18458	1.20783	2.31765	1.42713	1.47793	0.342941	1.12049	2	6	1927	15772	1903589
regulation of type B pancreatic cell apoptotic process	biological process	1.54251	0.213844	25	1.88545	1.72561	2.32824	1.67897	0.618613	0.567952	0.34712	2	6	1927	15772	2000674
negative regulation of protein polyubiquitination	biological process	1.54251	0.213844	25	2.12212	1.21353	2.5384	1.63599	1.01234	0.289017	1.23078	2	6	1927	15772	1902915
regulation of smoothened signaling pathway involved in dorsal/ventral neural tube patterning	biological process	1.54251	0.213844	25	1.7766	1.78302	2.54668	1.37573	0.399386	0.196743	0.706496	2	6	1927	15772	1901620
cAMP-dependent protein kinase activity	molecular function	1.54251	0.213844	25	1.77764	1.55041	2.51586	1.63931	0.584441	0.270725	0.466171	2	6	1927	15772	4691
establishment of integrated proviral latency	biological process	1.54251	0.213844	25	2.15243	1.78915	2.78628	1.52521	0.744275	0.123604	0.933393	2	6	1927	15772	75713
mitotic G1 DNA damage checkpoint	biological process	1.54251	0.213844	25	1.87892	0.987215	2.50798	0.99891	1.31071	0.576903	1.02979	2	6	1927	15772	31571
positive regulation of mammary gland epithelial cell proliferation	biological process	1.54251	0.213844	25	1.77904	0.818917	2.4781	0.974874	1.35191	0.473741	1.02869	2	6	1927	15772	33601
regulation of heart induction	biological process	1.54251	0.213844	25	1.71051	1.19181	2.26155	1.61097	0.732791	0.527179	0.596006	2	6	1927	15772	90381
glycine transmembrane transporter activity	molecular function	1.54251	0.213844	25	1.90497	0.744116	2.49553	1.78589	1.28782	0.693822	0.602186	2	6	1927	15772	15187
sexual reproduction	biological process	1.54251	0.213844	25	1.87424	1.62957	2.32109	1.49178	0.465565	0.95544	0.544608	2	6	1927	15772	19953
apical cortex	cellular component	1.54251	0.213844	25	1.72753	1.04644	2.4551	1.4505	1.04544	0.249028	0.610101	2	6	1927	15772	45179
adhesion of symbiont to host cell	biological process	1.54251	0.213844	25	1.86441	0.917784	2.20109	0.977982	1.5018	1.0502	0.76791	2	6	1927	15772	44650
interleukin-9-mediated signaling pathway	biological process	1.54251	0.213844	25	1.85449	0.927351	2.51388	1.96487	1.07779	0.644912	0.292102	2	6	1927	15772	38113
interleukin-21-mediated signaling pathway	biological process	1.54251	0.213844	25	1.85449	0.927351	2.51388	1.96487	1.07779	0.644912	0.292102	2	6	1927	15772	38114
paranodal junction	cellular component	1.54251	0.213844	25	1.80474	1.09541	2.64426	1.50706	1.01923	0.230483	0.710817	2	6	1927	15772	33010
hyperosmotic salinity response	biological process	1.54251	0.213844	25	1.98551	1.40613	2.73435	1.80321	0.833605	0.20112	0.612583	2	6	1927	15772	42538
peptidyl-lysine hydroxylation	biological process	1.54251	0.213844	25	1.72933	0.962127	2.41772	1.23605	1.06683	0.712039	0.746675	2	6	1927	15772	17185
condensin complex	cellular component	1.54251	0.213844	25	1.88246	1.21052	2.15777	1.08271	0.795954	0.378859	1.42207	2	6	1927	15772	796
myosin light chain binding	molecular function	1.54251	0.213844	25	1.73431	2.21598	2.05757	1.50908	0.234952	0.374397	0.368142	2	6	1927	15772	32027
endochondral bone growth	biological process	1.54251	0.213844	25	1.75921	1.14312	2.51461	1.86532	0.861729	0.387833	0.316019	2	6	1927	15772	3416
death-inducing signaling complex assembly	biological process	1.54251	0.213844	25	1.66771	1.26543	2.44625	1.54888	0.753436	0.282323	0.481925	2	6	1927	15772	71550
hydroxymethyl-, formyl- and related transferase activity	molecular function	1.54251	0.213844	25	1.93649	2.37283	2.36159	1.00905	0.0708347	0.883959	0.885696	2	6	1927	15772	16742
protein deglutamylation	biological process	1.54251	0.213844	25	1.84344	1.38477	2.16613	1.93094	0.787964	0.694844	0.0986854	2	6	1927	15772	35608
cellular hypotonic response	biological process	1.54251	0.213844	25	1.83407	1.24216	2.4289	1.22413	0.890386	0.878061	0.768283	2	6	1927	15772	71476
ossification involved in bone maturation	biological process	1.54251	0.213844	25	1.7811	1.59614	2.30064	1.90295	0.367362	0.514006	0.35448	2	6	1927	15772	43931
bone trabecula formation	biological process	1.54251	0.213844	25	1.80477	1.71674	2.24047	1.79555	0.283111	0.675889	0.400339	2	6	1927	15772	60346
telomeric D-loop disassembly	biological process	1.54251	0.213844	25	1.70092	1.90489	2.16842	1.41654	0.420964	0.244435	0.520468	2	6	1927	15772	61820
negative regulation of tumor necrosis factor biosynthetic process	biological process	1.54251	0.213844	25	1.90398	1.65947	2.25744	2.35255	0.386138	0.400674	0.0481586	2	6	1927	15772	42536
positive regulation of nuclease activity	biological process	1.54251	0.213844	25	1.75876	1.77964	2.49841	1.66939	0.362962	0.047081	0.430631	2	6	1927	15772	32075
negative regulation of synapse assembly	biological process	1.54251	0.213844	25	1.60696	0.517945	2.24202	1.45188	1.31469	0.679604	0.471919	2	6	1927	15772	51964
response to nitrosative stress	biological process	1.54251	0.213844	25	1.71095	1.3372	2.45455	0.941141	0.644794	0.443151	1.13986	2	6	1927	15772	51409
neuronal dense core vesicle	cellular component	1.54251	0.213844	25	1.5642	1.4907	2.0685	0.915975	0.71021	0.62774	0.717739	2	6	1927	15772	98992
N6-methyladenosine-containing RNA binding	molecular function	1.54251	0.213844	25	1.80063	1.50501	2.56173	1.23043	0.620438	0.349374	0.900295	2	6	1927	15772	1990247
regulation of retina development in camera-type eye	biological process	1.54251	0.213844	25	1.62403	0.977415	2.12366	1.35629	0.809969	0.92996	0.530437	2	6	1927	15772	1902866
mesenchymal-epithelial cell signaling	biological process	1.54251	0.213844	25	1.66514	0.605262	2.29471	1.33724	1.31982	0.468758	0.684225	2	6	1927	15772	60638
regulation of pigment cell differentiation	biological process	1.54251	0.213844	25	1.43863	1.15298	2.1162	0.927408	0.774894	0.184437	0.832378	2	6	1927	15772	50932
gamma-aminobutyric acid transmembrane transporter activity	molecular function	1.54251	0.213844	25	1.59161	1.36619	2.42987	1.20963	0.634988	0.0692968	0.753942	2	6	1927	15772	15185
flippase activity	molecular function	1.54251	0.213844	25	1.63458	1.11577	2.40963	0.427126	0.800525	0.468075	1.59184	2	6	1927	15772	140327
calcium import into the mitochondrion	biological process	1.54251	0.213844	25	1.71457	0.48268	2.3829	0.387963	1.51882	0.121029	1.76588	2	6	1927	15772	36444
positive regulation of activin receptor signaling pathway	biological process	1.54251	0.213844	25	1.63897	1.14522	2.17567	1.33421	0.86435	0.121014	0.640027	2	6	1927	15772	32927
regulation of amyloid fibril formation	biological process	1.54251	0.213844	25	1.64732	0.991669	2.08774	0.234952	0.949798	0.576187	1.63552	2	6	1927	15772	1905906
O-acetyltransferase activity	molecular function	1.54251	0.213844	25	1.60107	1.37456	2.16107	1.27547	0.456256	0.723994	0.620454	2	6	1927	15772	16413
galactose catabolic process	biological process	1.54251	0.213844	25	1.52292	1.34839	2.14242	1.19182	0.427133	0.393217	0.734697	2	6	1927	15772	19388
positive regulation of dendritic cell cytokine production	biological process	1.54251	0.213844	25	1.47781	0.990216	2.15705	0.756008	0.723233	0.562066	1.10976	2	6	1927	15772	2732
cranial suture morphogenesis	biological process	1.54251	0.213844	25	1.53978	1.50345	2.21142	0.736215	0.431807	0.517815	1.01677	2	6	1927	15772	60363
positive regulation of metallopeptidase activity	biological process	1.54251	0.213844	25	1.51497	1.24316	2.05562	1.62615	0.517351	0.563074	0.224605	2	6	1927	15772	1905050
synaptic vesicle clustering	biological process	1.54251	0.213844	25	1.54729	0.813472	2.25215	0.918517	0.975235	0.561578	1.01526	2	6	1927	15772	97091
regulation of chaperone-mediated autophagy	biological process	1.54251	0.213844	25	1.53247	1.09138	2.19867	1.18604	0.872739	0.329385	0.60413	2	6	1927	15772	1904714
negative regulation of granulocyte differentiation	biological process	1.54251	0.213844	25	1.41575	1.58189	2.08693	1.38223	0.237823	0.119999	0.378735	2	6	1927	15772	30853
DEAD/H-box RNA helicase binding	molecular function	1.54251	0.213844	25	1.42927	1.44552	2.19337	1.03646	0.403053	0.209405	0.73145	2	6	1927	15772	17151
pattern specification involved in kidney development	biological process	1.54251	0.213844	25	1.38068	0.83272	2.11186	1.46993	0.831858	0.363468	0.341111	2	6	1927	15772	61004
regulation of peptidyl-cysteine S-nitrosylation	biological process	1.54251	0.213844	25	1.34306	0.868413	2.11062	0.658988	0.821038	0.379622	1.05875	2	6	1927	15772	2000169
azole transmembrane transporter activity	molecular function	1.54251	0.213844	25	1.32386	0.496752	2.07245	0.602727	1.18665	0.304337	1.10628	2	6	1927	15772	1901474
cis-trans isomerase activity	molecular function	1.54193	0.213968	15.5556	2.16614	1.52215	2.4476	1.44677	0.902705	0.421622	1.27696	7	38	1922	15740	16859
retinol metabolic process	biological process	1.54193	0.213968	15.5556	2.13108	1.78029	2.54964	1.6882	0.819981	0.302209	0.809696	7	38	1922	15740	42572
receptor-mediated endocytosis	biological process	1.54182	0.213992	12.9944	2.09438	1.81046	2.44087	1.80474	0.687626	0.450683	0.714674	23	154	1906	15624	6898
transferase activity, transferring sulfur-containing groups	molecular function	1.53728	0.214964	14.4928	1.88329	1.46907	2.34172	1.48382	0.723342	0.546634	0.785121	10	59	1919	15719	16782
negative regulation of muscle tissue development	biological process	1.53473	0.215514	15.0943	2.12459	1.54401	2.45684	1.67916	0.902799	0.634855	0.972697	8	45	1921	15733	1901862
positive regulation of interleukin-1 beta production	biological process	1.53473	0.215514	15.0943	2.30662	2.11167	2.54668	2.21388	0.674186	0.625321	0.424616	8	45	1921	15733	32731
negative regulation of signaling receptor activity	biological process	1.53473	0.215514	15.0943	1.87396	1.66674	2.34361	1.38514	0.64939	0.56315	0.742211	8	45	1921	15733	2000272
regulation of macrophage activation	biological process	1.53473	0.215514	15.0943	1.83793	1.66321	2.22194	1.79919	0.620453	0.519038	0.333639	8	45	1921	15733	43030
positive regulation of regulated secretory pathway	biological process	1.53473	0.215514	15.0943	1.79236	1.17219	2.3269	1.09021	1.01041	0.36658	0.987198	8	45	1921	15733	1903307
monosaccharide catabolic process	biological process	1.53389	0.215694	14.7541	1.98744	1.99454	2.39515	1.66309	0.551948	0.461811	0.634413	9	52	1920	15726	46365
regulation of smooth muscle contraction	biological process	1.53389	0.215694	14.7541	2.11997	1.81049	2.59866	1.42156	0.569237	0.698201	0.926434	9	52	1920	15726	6940
Rho protein signal transduction	biological process	1.53389	0.215694	14.7541	1.88403	2.05447	2.38508	1.52402	0.260249	0.501377	0.581492	9	52	1920	15726	7266
establishment of protein localization	biological process	1.53108	0.216302	11.5438	1.99725	1.70297	2.36556	1.58692	0.7663	0.491873	0.767351	166	1272	1763	14506	45184
protein dephosphorylation	biological process	1.52351	0.217946	12.8079	1.91556	1.43497	2.3826	1.55862	0.806296	0.486685	0.744855	26	177	1903	15601	6470
phospholipase activity	molecular function	1.52332	0.217988	13.7255	2.16692	2.13598	2.29813	2.04941	0.644473	0.595023	0.376434	14	88	1915	15690	4620
protein kinase complex	cellular component	1.52332	0.217988	13.7255	1.84209	1.15459	2.33906	1.48335	0.934618	0.577137	0.712775	14	88	1915	15690	1902911
lipase activity	molecular function	1.5213	0.218427	13.3858	2.14873	2.18485	2.34289	1.98528	0.544318	0.564862	0.396814	17	110	1912	15668	16298
glycoprotein metabolic process	biological process	1.5213	0.218427	13.3858	1.95102	1.53196	2.38716	1.53605	0.802028	0.511291	0.73837	17	110	1912	15668	9100
response to hexose	biological process	1.5213	0.218427	13.3858	1.83266	1.56661	2.27322	1.69164	0.567747	0.434107	0.583721	17	110	1912	15668	9746
viral process	biological process	1.51725	0.219315	11.8797	2.03661	1.70928	2.36802	1.58535	0.79507	0.542816	0.746338	79	586	1850	15192	16032
regulation of respiratory burst	biological process	1.51676	0.219421	20	2.65906	2.69432	2.31684	2.81385	0.979275	0.368653	0.571341	3	12	1926	15766	60263
perinuclear endoplasmic reticulum	cellular component	1.51676	0.219421	20	3.11829	3.26733	2.59452	3.00173	0.872293	0.423896	0.981583	3	12	1926	15766	97038
icosanoid receptor activity	molecular function	1.51676	0.219421	20	2.51333	2.5544	2.65261	2.11379	0.852785	0.451411	0.74411	3	12	1926	15766	4953
CARD domain binding	molecular function	1.51676	0.219421	20	2.10523	2.18693	2.39771	1.49546	0.836457	0.61983	0.566549	3	12	1926	15766	50700
negative regulation of androgen receptor signaling pathway	biological process	1.51676	0.219421	20	2.42271	3.01058	2.32205	2.13861	0.454253	0.500698	0.457166	3	12	1926	15766	60766
fructose metabolic process	biological process	1.51676	0.219421	20	2.15454	2.11399	2.4197	1.90627	0.876053	0.106592	0.762582	3	12	1926	15766	6000
regulation of integrin activation	biological process	1.51676	0.219421	20	2.31223	2.56122	2.3775	1.87411	0.735982	0.548065	0.345884	3	12	1926	15766	33623
response to growth hormone	biological process	1.51676	0.219421	20	2.29308	1.45107	2.95909	1.95315	1.14055	0.578743	0.550994	3	12	1926	15766	60416
positive regulation of vascular permeability	biological process	1.51676	0.219421	20	2.81123	2.72006	2.6822	2.52964	0.974889	1.18412	0.115898	3	12	1926	15766	43117
prostaglandin biosynthetic process	biological process	1.51676	0.219421	20	2.47967	2.78306	2.52902	1.59794	0.176119	0.933464	1.01307	3	12	1926	15766	1516
prostanoid biosynthetic process	biological process	1.51676	0.219421	20	2.47967	2.78306	2.52902	1.59794	0.176119	0.933464	1.01307	3	12	1926	15766	46457
vesicle targeting	biological process	1.51676	0.219421	20	1.98718	1.69349	2.14956	1.23837	1.08755	0.588952	0.91796	3	12	1926	15766	6903
activation of cysteine-type endopeptidase activity	biological process	1.51676	0.219421	20	2.0636	2.03189	2.31984	2.17912	0.145572	0.577253	0.585169	3	12	1926	15766	97202
negative regulation of vascular permeability	biological process	1.51676	0.219421	20	2.3553	2.60469	2.53278	2.34978	0.394841	0.285122	0.376701	3	12	1926	15766	43116
nBAF complex	cellular component	1.51676	0.219421	20	2.04893	1.83945	2.40476	1.89949	0.603493	0.39425	0.596033	3	12	1926	15766	71565
myelin maintenance	biological process	1.51676	0.219421	20	1.8231	1.84983	2.26143	1.36976	0.509767	0.268451	0.634403	3	12	1926	15766	43217
apoptotic DNA fragmentation	biological process	1.51676	0.219421	20	1.93768	1.31241	2.73883	1.71019	0.901926	0.339073	0.638666	3	12	1926	15766	6309
pulmonary valve morphogenesis	biological process	1.51676	0.219421	20	1.92455	1.83218	2.23339	1.67074	0.531273	0.558337	0.693806	3	12	1926	15766	3184
positive regulation of interleukin-13 production	biological process	1.51676	0.219421	20	1.86673	1.38549	2.44508	1.70824	0.897609	0.198989	0.554012	3	12	1926	15766	32736
prepulse inhibition	biological process	1.51676	0.219421	20	2.08625	2.04445	2.72045	1.66315	0.36646	0.55346	0.652956	3	12	1926	15766	60134
renal absorption	biological process	1.51676	0.219421	20	2.13775	1.80799	2.57141	1.0708	0.504078	0.737058	1.40731	3	12	1926	15766	70293
positive regulation of interleukin-6 biosynthetic process	biological process	1.51676	0.219421	20	2.04439	1.92778	2.1128	2.51003	0.444647	0.40174	0.210744	3	12	1926	15766	45410
positive regulation of ERAD pathway	biological process	1.51676	0.219421	20	2.01293	2.13615	2.33373	1.57098	0.214071	0.456586	0.765483	3	12	1926	15766	1904294
mannosidase activity	molecular function	1.51676	0.219421	20	1.99181	2.28266	2.33765	2.04497	0.31106	0.274786	0.124057	3	12	1926	15766	15923
Sin3-type complex	cellular component	1.51676	0.219421	20	1.64834	1.46727	2.4724	1.1733	0.57391	0.225735	0.824178	3	12	1926	15766	70822
response to antimetabolite	biological process	1.51676	0.219421	20	1.76063	1.6972	2.38491	1.27853	0.349549	0.569882	0.766733	3	12	1926	15766	97329
CD4-positive or CD8-positive, alpha-beta T cell lineage commitment	biological process	1.51676	0.219421	20	1.74111	1.28961	2.34665	1.35188	0.775432	0.384838	0.734992	3	12	1926	15766	43369
regulation of granulocyte differentiation	biological process	1.51676	0.219421	20	1.67874	1.64141	2.22128	1.86466	0.279895	0.276692	0.30084	3	12	1926	15766	30852
negative regulation of glycolytic process	biological process	1.51676	0.219421	20	1.78129	1.49467	2.30824	1.09186	0.661259	0.533377	0.915575	3	12	1926	15766	45820
dipeptidyl-peptidase activity	molecular function	1.51676	0.219421	20	1.61162	0.924973	2.28092	1.34552	0.994371	0.493786	0.588417	3	12	1926	15766	8239
regulation of Wnt signaling pathway, planar cell polarity pathway	biological process	1.51676	0.219421	20	1.58496	0.880876	2.34886	1.44918	1.00244	0.34372	0.528394	3	12	1926	15766	2000095
female genitalia development	biological process	1.51676	0.219421	20	1.65058	1.13482	2.3482	1.21643	0.760088	0.38969	0.850162	3	12	1926	15766	30540
positive regulation of SMAD protein signal transduction	biological process	1.51676	0.219421	20	1.65355	1.04165	2.27002	1.01663	0.990474	0.625814	0.824806	3	12	1926	15766	60391
tRNA 5'-end processing	biological process	1.51676	0.219421	20	1.63083	1.00617	2.29115	0.668992	0.905706	0.44394	1.32047	3	12	1926	15766	99116
secondary active monocarboxylate transmembrane transporter activity	molecular function	1.51676	0.219421	20	1.60055	0.989636	2.38753	1.12927	1.02083	0.235246	0.786256	3	12	1926	15766	15355
specification of animal organ identity	biological process	1.51676	0.219421	20	1.53889	1.12627	2.31945	1.01627	0.817554	0.321547	0.832017	3	12	1926	15766	10092
lysophosphatidic acid acyltransferase activity	molecular function	1.51676	0.219421	20	1.60326	1.30171	2.26053	1.05799	0.571504	0.587935	0.8696	3	12	1926	15766	42171
cell projection assembly	biological process	1.51544	0.219712	12.381	2.00456	1.77339	2.34144	1.58504	0.675301	0.537931	0.743732	39	276	1890	15502	30031
neutral lipid metabolic process	biological process	1.51031	0.220841	13.8298	2.07347	1.83183	2.51433	1.74494	0.483065	0.405313	0.828899	13	81	1916	15697	6638
acylglycerol metabolic process	biological process	1.51031	0.220841	13.8298	2.07347	1.83183	2.51433	1.74494	0.483065	0.405313	0.828899	13	81	1916	15697	6639
lysosomal lumen	cellular component	1.51031	0.220841	13.8298	2.03847	1.85686	2.37725	1.97305	0.607682	0.290447	0.466098	13	81	1916	15697	43202
regulation of dendrite morphogenesis	biological process	1.51031	0.220841	13.8298	1.73432	1.32733	2.19934	1.53333	0.721983	0.388441	0.637297	13	81	1916	15697	48814
homophilic cell adhesion via plasma membrane adhesion molecules	biological process	1.50683	0.221611	13.0435	1.93795	1.6389	2.27316	1.77628	0.686646	0.416169	0.661851	21	140	1908	15638	7156
memory	biological process	1.50559	0.221887	13.4454	1.84654	1.49506	2.39388	1.37016	0.676052	0.469632	0.767004	16	103	1913	15675	7613
regulation of ruffle assembly	biological process	1.49874	0.223411	16.6667	2.32221	2.00031	2.38787	1.84926	0.564598	0.566152	1.3099	5	25	1924	15753	1900027
regulation of macrophage derived foam cell differentiation	biological process	1.49874	0.223411	16.6667	1.92781	1.85789	2.33114	1.48621	0.682796	0.332904	0.852761	5	25	1924	15753	10743
dynein intermediate chain binding	molecular function	1.49874	0.223411	16.6667	1.8169	1.47939	2.42692	1.57263	0.618193	0.481088	0.559051	5	25	1924	15753	45505
positive regulation of microtubule polymerization	biological process	1.49874	0.223411	16.6667	2.03261	1.2865	2.58732	1.82203	0.85607	0.636725	0.602519	5	25	1924	15753	31116
negative regulation of protein localization to membrane	biological process	1.49874	0.223411	16.6667	2.17647	1.83967	2.50561	1.75736	0.872615	0.710802	0.615736	5	25	1924	15753	1905476
cyclin binding	molecular function	1.49874	0.223411	16.6667	2.00455	1.45462	2.4919	1.82228	0.721467	0.395385	0.77614	5	25	1924	15753	30332
respiratory gaseous exchange by respiratory system	biological process	1.49874	0.223411	16.6667	1.96966	2.25199	2.29794	1.67755	0.440526	0.441631	0.441559	5	25	1924	15753	7585
multivesicular body assembly	biological process	1.49874	0.223411	16.6667	2.06272	1.77846	2.21756	1.53451	0.676738	0.752779	0.923002	5	25	1924	15753	36258
negative regulation of lyase activity	biological process	1.49874	0.223411	16.6667	1.82507	1.22905	2.30908	1.22708	0.823966	0.760126	0.925172	5	25	1924	15753	51350
protein demethylation	biological process	1.49874	0.223411	16.6667	1.79468	1.70312	2.33117	1.38715	0.598668	0.509397	0.598961	5	25	1924	15753	6482
protein dealkylation	biological process	1.49874	0.223411	16.6667	1.79468	1.70312	2.33117	1.38715	0.598668	0.509397	0.598961	5	25	1924	15753	8214
detection of biotic stimulus	biological process	1.49874	0.223411	16.6667	1.85877	1.68695	2.32772	1.66289	0.435154	0.487034	0.598397	5	25	1924	15753	9595
histone monoubiquitination	biological process	1.49874	0.223411	16.6667	1.76729	1.456	2.21128	1.45188	0.827872	0.267035	0.590321	5	25	1924	15753	10390
ephrin receptor signaling pathway	biological process	1.49816	0.22354	13.9535	1.98002	1.94231	2.3205	1.7366	0.6167	0.394964	0.543453	12	74	1917	15704	48013
cellular response to alcohol	biological process	1.49816	0.22354	13.9535	1.87503	1.794	2.29582	1.51184	0.528117	0.384751	0.771542	12	74	1917	15704	97306
N-methyltransferase activity	molecular function	1.49816	0.22354	13.9535	1.7787	1.6065	2.23741	1.38195	0.711286	0.274209	0.792304	12	74	1917	15704	8170
blood vessel morphogenesis	biological process	1.49816	0.22354	13.9535	1.82629	1.47443	2.37282	1.37608	0.811886	0.349551	0.793996	12	74	1917	15704	48514
positive regulation of ossification	biological process	1.49816	0.22354	13.9535	1.85715	1.82007	2.34258	1.58376	0.44828	0.433706	0.597946	12	74	1917	15704	45778
isoprenoid metabolic process	biological process	1.49496	0.224257	13.2353	2.03833	1.80482	2.45488	1.75752	0.613895	0.35662	0.68842	18	118	1911	15660	6720
positive regulation of secretion	biological process	1.49261	0.224785	12.1212	2.00883	1.71784	2.3929	1.66592	0.745737	0.501832	0.63065	52	377	1877	15401	51047
regulation of protein-containing complex disassembly	biological process	1.49009	0.225352	13.5135	2.07174	2.16267	2.24732	1.80151	0.504091	0.634021	0.545906	15	96	1914	15682	43244
lymphocyte differentiation	biological process	1.48938	0.225512	12.7451	1.81972	1.57425	2.31699	1.39974	0.653321	0.3146	0.779194	26	178	1903	15600	30098
regulation of synaptic vesicle exocytosis	biological process	1.48717	0.226012	14.1026	1.93027	1.63423	2.34397	1.60483	0.712489	0.286799	0.780483	11	67	1918	15711	2000300
negative regulation of catabolic process	biological process	1.47926	0.227807	12.3746	1.91367	1.72299	2.34553	1.42474	0.672281	0.458759	0.778941	37	262	1892	15516	9895
intercellular bridge	cellular component	1.47776	0.228148	14.2857	2.03932	1.87197	2.43352	1.34951	0.870662	0.626605	0.698941	10	60	1919	15718	45171
regulation of striated muscle cell apoptotic process	biological process	1.47637	0.228465	15.7895	2.21203	1.88903	2.41253	1.97581	0.921047	0.439444	0.69628	6	32	1923	15746	10662
embryo implantation	biological process	1.47637	0.228465	15.7895	2.10576	1.88793	2.42743	1.44956	0.592118	0.841517	0.838423	6	32	1923	15746	7566
aggresome	cellular component	1.47637	0.228465	15.7895	1.91928	1.89405	2.30292	1.5544	0.542438	0.479535	0.606074	6	32	1923	15746	16235
heterochromatin organization	biological process	1.47637	0.228465	15.7895	1.99516	2.08286	2.37749	1.64293	0.448821	0.32658	0.698015	6	32	1923	15746	70828
divalent inorganic cation transmembrane transporter activity	molecular function	1.47637	0.228465	15.7895	1.76908	1.63358	2.32378	1.53394	0.53049	0.308624	0.476244	6	32	1923	15746	72509
ATPase regulator activity	molecular function	1.47637	0.228465	15.7895	2.07962	1.15579	2.256	2.26997	1.03643	1.03152	0.177352	6	32	1923	15746	60590
phagocytosis, engulfment	biological process	1.47637	0.228465	15.7895	1.68164	1.04104	2.23087	1.63924	0.964719	0.465755	0.408294	6	32	1923	15746	6911
positive regulation of TOR signaling	biological process	1.47637	0.228465	15.7895	1.91661	2.02737	2.247	1.76087	0.461064	0.325286	0.428145	6	32	1923	15746	32008
negative regulation of TOR signaling	biological process	1.47637	0.228465	15.7895	1.55509	1.45364	2.17003	1.09585	0.611801	0.250419	0.737605	6	32	1923	15746	32007
macromolecule catabolic process	biological process	1.47454	0.228885	11.6667	1.89424	1.42815	2.38427	1.50525	0.818304	0.435982	0.738668	112	848	1817	14930	9057
positive regulation of canonical Wnt signaling pathway	biological process	1.4715	0.229581	13.1034	1.80443	1.49266	2.34042	1.38314	0.607519	0.447869	0.807802	19	126	1910	15652	90263
regulation of tumor necrosis factor production	biological process	1.4715	0.229581	13.1034	1.9725	1.83209	2.31272	1.80893	0.648606	0.342874	0.492748	19	126	1910	15652	32680
nuclear envelope	cellular component	1.46879	0.230205	12.8492	1.99538	1.51124	2.35301	1.42606	0.724022	0.711503	0.999632	23	156	1906	15622	5635
negative regulation of response to oxidative stress	biological process	1.46759	0.230481	15.2174	1.93426	1.72369	2.25898	1.59493	0.785511	0.323564	0.861486	7	39	1922	15739	1902883
negative regulation of smooth muscle cell proliferation	biological process	1.46759	0.230481	15.2174	2.11931	1.88022	2.52772	1.92135	0.660807	0.457495	0.62955	7	39	1922	15739	48662
outflow tract morphogenesis	biological process	1.46759	0.230481	15.2174	2.0161	1.87873	2.51883	1.7513	0.589603	0.286688	0.591185	7	39	1922	15739	3151
intercalated disc	cellular component	1.46759	0.230481	15.2174	2.21933	1.47824	2.43116	1.9189	1.02418	0.874762	0.667239	7	39	1922	15739	14704
regulation of phospholipase C activity	biological process	1.46759	0.230481	15.2174	1.9524	2.21921	2.27561	1.84621	0.409096	0.397581	0.281389	7	39	1922	15739	1900274
regulation of fatty acid biosynthetic process	biological process	1.46759	0.230481	15.2174	1.94477	1.6597	2.40436	1.27267	0.881609	0.29792	0.921194	7	39	1922	15739	42304
nuclear envelope organization	biological process	1.46759	0.230481	15.2174	1.58228	1.29379	2.18442	0.74808	0.619807	0.404031	1.14769	7	39	1922	15739	6998
amide transport	biological process	1.46665	0.230697	11.5063	2.0097	1.71871	2.35455	1.59363	0.77199	0.502214	0.772684	165	1269	1764	14509	42886
retina development in camera-type eye	biological process	1.46663	0.230701	14.8148	1.88551	1.85347	2.37418	1.32866	0.489772	0.655249	0.717163	8	46	1921	15732	60041
intrinsic component of postsynaptic membrane	cellular component	1.46121	0.231955	13.3333	1.97386	1.90263	2.27484	1.7358	0.625956	0.425454	0.565577	16	104	1913	15674	98936
morphogenesis of an epithelium	biological process	1.46094	0.232017	12.3711	1.86541	1.64908	2.28624	1.61595	0.67132	0.375563	0.604295	36	255	1893	15523	2009
voltage-gated potassium channel complex	cellular component	1.44598	0.235516	13.7931	1.72291	1.15947	2.36969	1.12924	0.952278	0.344617	0.907005	12	75	1917	15703	8076
collagen trimer	cellular component	1.44598	0.235516	13.7931	1.87902	1.64702	2.44763	1.55331	0.636858	0.363558	0.667775	12	75	1917	15703	5581
regulation of synaptic vesicle cycle	biological process	1.44446	0.235874	13.3929	1.98123	1.54379	2.37335	1.64521	0.784646	0.40385	0.789992	15	97	1914	15681	98693
negative regulation of regulated secretory pathway	biological process	1.43979	0.236977	17.3913	2.81933	2.41429	2.42772	3.05933	1.08125	0.507715	0.659262	4	19	1925	15759	1903306
exodeoxyribonuclease activity, producing 5'-phosphomonoesters	molecular function	1.43979	0.236977	17.3913	2.50075	2.40363	2.58074	1.51526	0.974605	0.883335	1.08341	4	19	1925	15759	16895
exodeoxyribonuclease activity	molecular function	1.43979	0.236977	17.3913	2.50075	2.40363	2.58074	1.51526	0.974605	0.883335	1.08341	4	19	1925	15759	4529
insulin-like growth factor binding	molecular function	1.43979	0.236977	17.3913	2.67241	2.57622	2.55507	3.0123	0.250069	0.413104	0.769628	4	19	1925	15759	5520
regulation of bone development	biological process	1.43979	0.236977	17.3913	2.23911	1.91185	2.53066	2.25574	0.376051	0.510414	0.805124	4	19	1925	15759	1903010
positive regulation of glycolytic process	biological process	1.43979	0.236977	17.3913	2.18224	2.15508	2.27726	2.0551	0.536092	0.625	0.674959	4	19	1925	15759	45821
negative regulation of potassium ion transmembrane transport	biological process	1.43979	0.236977	17.3913	2.05265	1.98231	2.50804	1.44027	0.290241	0.603114	0.932359	4	19	1925	15759	1901380
semaphorin receptor binding	molecular function	1.43979	0.236977	17.3913	2.31592	2.46258	2.51914	1.64695	0.543812	0.570555	1.01447	4	19	1925	15759	30215
regulation of osteoblast proliferation	biological process	1.43979	0.236977	17.3913	1.71592	1.81334	2.17747	1.4059	0.536251	0.249055	0.510922	4	19	1925	15759	33688
positive regulation of neuroblast proliferation	biological process	1.43979	0.236977	17.3913	1.71073	1.45929	2.3532	1.26544	0.668363	0.372695	0.738158	4	19	1925	15759	2052
detection of temperature stimulus	biological process	1.43979	0.236977	17.3913	1.97174	1.51778	2.26861	1.04305	0.653663	0.760137	1.49491	4	19	1925	15759	16048
calcium-dependent protein serine/threonine kinase activity	molecular function	1.43979	0.236977	17.3913	1.74761	1.48517	2.36176	1.39087	0.744158	0.266442	0.613109	4	19	1925	15759	9931
cell communication involved in cardiac conduction	biological process	1.43979	0.236977	17.3913	1.90474	1.27706	2.45687	1.49871	0.95135	0.543584	0.655763	4	19	1925	15759	86065
regulation of metanephros development	biological process	1.43979	0.236977	17.3913	1.66156	1.21055	2.42356	1.18991	0.780565	0.368956	0.830393	4	19	1925	15759	72215
mitochondrial calcium ion homeostasis	biological process	1.43979	0.236977	17.3913	1.58566	0.83297	2.19544	0.836358	1.15018	0.34667	1.02767	4	19	1925	15759	51560
regulation of receptor recycling	biological process	1.43979	0.236977	17.3913	1.60237	1.25042	2.15197	0.718852	0.758174	0.571574	1.09204	4	19	1925	15759	1919
regulation of dendrite extension	biological process	1.43979	0.236977	17.3913	1.56175	0.901237	2.23948	0.744885	1.06689	0.178664	1.12521	4	19	1925	15759	1903859
regulation of epithelial cell apoptotic process	biological process	1.4326	0.238688	13.9241	2.00401	1.85846	2.37077	1.71587	0.758454	0.455843	0.439535	11	68	1918	15710	1904035
calcium-mediated signaling	biological process	1.43201	0.238829	13.0137	2.08351	2.15025	2.35573	1.76425	0.416959	0.49321	0.656309	19	127	1910	15651	19722
protein-containing complex subunit organization	biological process	1.4306	0.239166	11.4943	2.02552	1.77484	2.38386	1.55087	0.731423	0.549152	0.761862	160	1232	1769	14546	43933
regulation of DNA-binding transcription factor activity	biological process	1.4293	0.239476	12.0567	1.95248	1.68232	2.39969	1.48572	0.711365	0.459655	0.774707	51	372	1878	15406	51090
microtubule cytoskeleton organization involved in mitosis	biological process	1.42785	0.239825	13.4615	1.97959	1.479	2.3364	1.03633	0.970178	0.836406	1.06573	14	90	1915	15688	1902850
ATPase-coupled transmembrane transporter activity	molecular function	1.42785	0.239825	13.4615	1.94205	1.68536	2.41596	1.63429	0.572577	0.490867	0.680096	14	90	1915	15688	42626
muscle system process	biological process	1.42511	0.240481	12.4498	2.01879	1.69837	2.35421	1.56746	0.792703	0.570598	0.786163	31	218	1898	15560	3012
ubiquitin protein ligase activity	molecular function	1.42383	0.24079	12.3636	1.9534	1.4577	2.42306	1.45049	0.861784	0.39268	0.903078	34	241	1895	15537	61630
terpenoid metabolic process	biological process	1.41795	0.242209	13.2231	2.10385	1.88361	2.48002	1.89518	0.596249	0.377769	0.635068	16	105	1913	15673	6721
purine ribonucleotide biosynthetic process	biological process	1.41795	0.242209	13.2231	1.65181	1.22117	2.22269	0.830744	0.790842	0.47377	1.12545	16	105	1913	15673	9152
regulation of cellular carbohydrate metabolic process	biological process	1.41341	0.243311	13.0435	2.0061	1.9641	2.38324	1.68357	0.500344	0.503101	0.530802	18	120	1911	15658	10675
protein localization to nucleus	biological process	1.41341	0.243311	13.0435	1.83876	1.31702	2.25896	1.56126	0.742036	0.666419	0.698203	18	120	1911	15658	34504
leukocyte proliferation	biological process	1.41146	0.243788	13.5417	2.15042	1.60301	2.38023	1.58891	1.09555	0.487497	0.974288	13	83	1916	15695	70661
positive regulation of peptide hormone secretion	biological process	1.41146	0.243788	13.5417	1.97598	1.76562	2.31094	1.94813	0.552183	0.479729	0.410648	13	83	1916	15695	90277
cytoskeleton-dependent cytokinesis	biological process	1.40969	0.244218	14.2857	2.11647	2.23735	2.52813	1.82689	0.450144	0.375103	0.507464	9	54	1920	15724	61640
cytokinesis	biological process	1.40969	0.244218	14.2857	2.11647	2.23735	2.52813	1.82689	0.450144	0.375103	0.507464	9	54	1920	15724	910
protein sumoylation	biological process	1.40969	0.244218	14.2857	1.74268	1.58748	2.30284	1.15122	0.533502	0.436567	0.864508	9	54	1920	15724	16925
negative regulation of exocytosis	biological process	1.40903	0.244379	16.129	2.64651	2.13588	2.37953	2.87944	1.10349	0.575118	0.582855	5	26	1924	15752	45920
regulation of actin nucleation	biological process	1.40903	0.244379	16.129	2.00872	2.08467	2.37352	2.1321	0.366257	0.195616	0.396059	5	26	1924	15752	51125
dendritic spine organization	biological process	1.40903	0.244379	16.129	2.25052	2.31442	2.27971	2.13588	0.656975	0.193119	0.682756	5	26	1924	15752	97061
activation of phospholipase C activity	biological process	1.40903	0.244379	16.129	2.04334	2.49618	2.29373	1.79977	0.395807	0.393652	0.348476	5	26	1924	15752	7202
negative regulation of potassium ion transport	biological process	1.40903	0.244379	16.129	2.05387	2.0533	2.4488	1.61218	0.259569	0.506638	0.799601	5	26	1924	15752	43267
regulation of axon extension involved in axon guidance	biological process	1.40903	0.244379	16.129	2.30256	2.66533	2.29952	1.95624	0.38531	0.495728	0.807048	5	26	1924	15752	48841
columnar/cuboidal epithelial cell development	biological process	1.40903	0.244379	16.129	2.04643	2.00667	2.34751	2.11719	0.594536	0.29023	0.373117	5	26	1924	15752	2066
vitamin transmembrane transporter activity	molecular function	1.40903	0.244379	16.129	2.25436	1.99956	2.38927	2.12219	0.755004	0.657997	0.393664	5	26	1924	15752	90482
stem cell development	biological process	1.40903	0.244379	16.129	2.25352	2.53982	2.27615	2.39502	0.459705	0.274977	0.356221	5	26	1924	15752	48864
euchromatin	cellular component	1.40903	0.244379	16.129	1.99625	1.21207	2.3513	1.19469	1.37716	0.525934	0.971413	5	26	1924	15752	791
regulation of neuroblast proliferation	biological process	1.40903	0.244379	16.129	1.73926	1.25561	2.31904	1.43233	0.805645	0.553966	0.59694	5	26	1924	15752	1902692
multivesicular body organization	biological process	1.40903	0.244379	16.129	2.06272	1.77846	2.21756	1.53451	0.676738	0.752779	0.923002	5	26	1924	15752	36257
regulation of neutrophil chemotaxis	biological process	1.40903	0.244379	16.129	1.99248	1.68654	2.32513	1.99125	0.624843	0.25602	0.524937	5	26	1924	15752	90022
regulation of fibroblast growth factor receptor signaling pathway	biological process	1.40903	0.244379	16.129	1.58268	0.965926	2.24101	0.514697	0.871023	0.551637	1.4225	5	26	1924	15752	40036
regulation of vascular endothelial growth factor production	biological process	1.40903	0.244379	16.129	1.64991	1.78506	2.14476	1.48013	0.347693	0.448968	0.386754	5	26	1924	15752	10574
regulation of mitotic metaphase/anaphase transition	biological process	1.40141	0.24625	14.5455	2.42464	2.2712	2.35289	1.74749	0.811333	1.04088	0.785466	8	47	1921	15731	30071
protein self-association	molecular function	1.40141	0.24625	14.5455	2.46974	2.41551	2.46926	2.16143	0.902424	0.584385	0.518276	8	47	1921	15731	43621
3'-5' exonuclease activity	molecular function	1.40141	0.24625	14.5455	2.03448	1.81961	2.48018	0.903236	0.447051	0.991846	1.29229	8	47	1921	15731	8408
regulation of monooxygenase activity	biological process	1.40141	0.24625	14.5455	1.85833	1.41644	2.43448	1.11036	0.834758	0.295896	1.0663	8	47	1921	15731	32768
purine-containing compound metabolic process	biological process	1.4013	0.246276	12.1951	1.90815	1.58935	2.34648	1.30299	0.835267	0.489615	0.833211	40	288	1889	15490	72521
vacuole	cellular component	1.39945	0.246733	12.1212	2.03528	1.83867	2.38425	1.71643	0.702739	0.416701	0.645859	44	319	1885	15459	5773
one-carbon metabolic process	biological process	1.39785	0.247128	15.3846	2.22517	2.26906	2.58005	1.69922	0.553721	0.565935	0.562499	6	33	1923	15745	6730
detection of visible light	biological process	1.39785	0.247128	15.3846	2.01619	1.56462	2.52038	1.45894	0.870057	0.24665	0.864394	6	33	1923	15745	9584
regulation of neutrophil migration	biological process	1.39785	0.247128	15.3846	2.16016	1.99699	2.36096	2.16504	0.643907	0.265503	0.493035	6	33	1923	15745	1902622
positive regulation of interleukin-12 production	biological process	1.39785	0.247128	15.3846	1.83177	1.64351	2.26715	1.5296	0.55056	0.332508	0.754976	6	33	1923	15745	32735
multivesicular body sorting pathway	biological process	1.39785	0.247128	15.3846	1.89298	1.45187	2.228	1.1436	0.711258	0.726729	1.20354	6	33	1923	15745	71985
regulation of extracellular matrix organization	biological process	1.39785	0.247128	15.3846	1.70039	1.34315	2.30916	1.4909	0.632603	0.559898	0.515945	6	33	1923	15745	1903053
establishment of spindle localization	biological process	1.39673	0.247405	14.8936	2.39261	2.16662	2.453	1.43161	0.894338	0.864866	0.963656	7	40	1922	15738	51293
cellular component maintenance	biological process	1.39673	0.247405	14.8936	2.22376	2.24163	2.27107	2.05873	0.593925	0.604189	0.602213	7	40	1922	15738	43954
response to cold	biological process	1.39673	0.247405	14.8936	2.05583	2.08561	2.39109	1.75458	0.561078	0.4115	0.568096	7	40	1922	15738	9409
regulation of protein autophosphorylation	biological process	1.39673	0.247405	14.8936	2.19665	1.84689	2.50994	1.78124	0.787104	0.338341	0.839695	7	40	1922	15738	31952
plasma membrane invagination	biological process	1.39673	0.247405	14.8936	1.83025	1.36512	2.33515	1.78156	0.834285	0.426841	0.367807	7	40	1922	15738	99024
regulation of release of cytochrome c from mitochondria	biological process	1.39673	0.247405	14.8936	1.78054	1.17134	2.1543	1.63502	0.764172	0.47042	0.711767	7	40	1922	15738	90199
protein kinase A binding	molecular function	1.39673	0.247405	14.8936	1.99265	1.93152	2.60692	1.36616	0.476044	0.333384	0.861125	7	40	1922	15738	51018
positive regulation of tumor necrosis factor superfamily cytokine production	biological process	1.3954	0.247734	13.6364	1.8828	1.78073	2.25497	1.68001	0.558904	0.326312	0.619751	12	76	1917	15702	1903557
positive regulation of T cell differentiation	biological process	1.3954	0.247734	13.6364	1.79005	1.50093	2.33942	1.53164	0.748564	0.29015	0.616989	12	76	1917	15702	45582
nuclease activity	molecular function	1.39067	0.248908	12.5604	2.14412	1.85579	2.48108	1.43884	0.772816	0.717441	0.897949	26	181	1903	15597	4518
protein localization to chromosome, centromeric region	biological process	1.38735	0.249736	18.75	2.43728	2.18155	2.11229	0.436639	1.288	1.79088	1.53459	3	13	1926	15765	71459
cellular response to prostaglandin E stimulus	biological process	1.38735	0.249736	18.75	2.32026	2.61483	2.4777	2.15365	0.495943	0.269821	0.524166	3	13	1926	15765	71380
skeletal muscle tissue regeneration	biological process	1.38735	0.249736	18.75	2.43588	2.06489	2.89276	1.87639	0.901704	0.135965	0.821578	3	13	1926	15765	43403
regulation of ceramide biosynthetic process	biological process	1.38735	0.249736	18.75	2.49362	2.47441	2.32587	2.48434	0.572615	0.676175	0.778764	3	13	1926	15765	2000303
pseudopodium	cellular component	1.38735	0.249736	18.75	2.56515	2.45081	2.60262	2.76808	0.690937	0.392375	0.470648	3	13	1926	15765	31143
intronic transcription regulatory region sequence-specific DNA binding	molecular function	1.38735	0.249736	18.75	2.58802	2.67724	2.53507	1.87296	0.92835	0.706892	0.682591	3	13	1926	15765	1161
intronic transcription regulatory region DNA binding	molecular function	1.38735	0.249736	18.75	2.58802	2.67724	2.53507	1.87296	0.92835	0.706892	0.682591	3	13	1926	15765	44213
megakaryocyte development	biological process	1.38735	0.249736	18.75	2.45241	1.8717	2.73301	1.45039	1.22323	1.02737	0.896557	3	13	1926	15765	35855
phosphatidylinositol phosphate kinase activity	molecular function	1.38735	0.249736	18.75	2.26223	1.35581	2.96604	1.76655	1.2414	0.32729	0.738611	3	13	1926	15765	16307
inositol phosphate dephosphorylation	biological process	1.38735	0.249736	18.75	2.22759	2.24099	2.31556	1.95968	0.563781	0.619129	0.516605	3	13	1926	15765	46855
fatty acid transmembrane transport	biological process	1.38735	0.249736	18.75	2.30428	1.8389	2.57583	1.75115	1.02552	0.764546	0.651579	3	13	1926	15765	1902001
proteasome binding	molecular function	1.38735	0.249736	18.75	2.25727	1.21664	2.34199	2.3194	1.30911	0.874168	0.426204	3	13	1926	15765	70628
lipoprotein particle receptor activity	molecular function	1.38735	0.249736	18.75	2.09311	1.71324	2.45345	1.81428	1.18322	0.503656	0.465284	3	13	1926	15765	30228
response to angiotensin	biological process	1.38735	0.249736	18.75	2.02039	1.36097	2.43629	1.26208	1.18624	0.410397	1.04451	3	13	1926	15765	1990776
astrocyte differentiation	biological process	1.38735	0.249736	18.75	1.87073	1.63483	2.39668	1.67146	0.617745	0.495942	0.452316	3	13	1926	15765	48708
apoptotic process involved in morphogenesis	biological process	1.38735	0.249736	18.75	1.97345	1.74958	2.31069	1.39055	0.790748	0.249184	0.716058	3	13	1926	15765	60561
phagocytosis, recognition	biological process	1.38735	0.249736	18.75	1.83041	1.32101	2.15174	1.3913	0.986229	1.02732	0.521857	3	13	1926	15765	6910
positive regulation of glutamate receptor signaling pathway	biological process	1.38735	0.249736	18.75	2.00762	2.43305	2.32233	1.89434	0.277252	0.302125	0.273483	3	13	1926	15765	1900451
insulin-like growth factor receptor binding	molecular function	1.38735	0.249736	18.75	1.9767	2.45313	2.1487	2.07757	0.272473	0.18635	0.157911	3	13	1926	15765	5159
positive regulation of vascular associated smooth muscle cell migration	biological process	1.38735	0.249736	18.75	1.90842	1.5011	2.72913	1.63798	0.776005	0.136406	0.625594	3	13	1926	15765	1904754
positive regulation of membrane permeability	biological process	1.38735	0.249736	18.75	2.03155	1.95604	2.31834	1.14282	0.606834	0.668646	0.925271	3	13	1926	15765	1905710
regulation of glial cell migration	biological process	1.38735	0.249736	18.75	1.55959	1.31686	2.13956	1.57575	0.713071	0.174206	0.451414	3	13	1926	15765	1903975
positive regulation of glycogen biosynthetic process	biological process	1.38735	0.249736	18.75	1.82576	1.39241	2.35462	1.85176	0.647141	0.50926	0.303432	3	13	1926	15765	45725
determination of adult lifespan	biological process	1.38735	0.249736	18.75	2.12852	1.82817	2.48807	2.48644	0.434111	0.526753	0.137543	3	13	1926	15765	8340
regulation of protein kinase C signaling	biological process	1.38735	0.249736	18.75	1.83325	1.93713	2.43372	1.69123	0.352947	0.283147	0.401341	3	13	1926	15765	90036
NAD+ binding	molecular function	1.38735	0.249736	18.75	1.85381	1.4129	2.50017	1.51964	0.749357	0.202849	0.703101	3	13	1926	15765	70403
glial cell proliferation	biological process	1.38735	0.249736	18.75	1.92225	1.68071	2.24238	1.15673	0.632933	0.37768	1.04506	3	13	1926	15765	14009
clathrin adaptor activity	molecular function	1.38735	0.249736	18.75	1.73068	0.984409	2.53957	1.12219	1.14428	0.279783	0.923429	3	13	1926	15765	35615
anterograde synaptic vesicle transport	biological process	1.38735	0.249736	18.75	1.96749	1.4097	2.52945	1.57664	1.04012	0.489051	0.658121	3	13	1926	15765	48490
synaptic vesicle cytoskeletal transport	biological process	1.38735	0.249736	18.75	1.96749	1.4097	2.52945	1.57664	1.04012	0.489051	0.658121	3	13	1926	15765	99514
synaptic vesicle transport along microtubule	biological process	1.38735	0.249736	18.75	1.96749	1.4097	2.52945	1.57664	1.04012	0.489051	0.658121	3	13	1926	15765	99517
regulation of DNA damage checkpoint	biological process	1.38735	0.249736	18.75	1.712	2.21394	2.08849	1.08937	0.231904	0.704595	0.582369	3	13	1926	15765	2000001
sodium-independent organic anion transport	biological process	1.38735	0.249736	18.75	1.67021	1.46582	2.07633	1.31253	0.7348	0.720572	0.411016	3	13	1926	15765	43252
regulation of ATP biosynthetic process	biological process	1.38735	0.249736	18.75	1.64099	0.781101	2.3117	0.95611	1.07429	0.489021	1.0827	3	13	1926	15765	2001169
sulfuric ester hydrolase activity	molecular function	1.38735	0.249736	18.75	1.56146	1.48325	2.128	1.51314	0.417297	0.294994	0.4476	3	13	1926	15765	8484
serine family amino acid biosynthetic process	biological process	1.38735	0.249736	18.75	1.63126	0.639988	2.37832	0.635234	1.41182	0.25199	1.29039	3	13	1926	15765	9070
regulation of presynaptic cytosolic calcium ion concentration	biological process	1.38735	0.249736	18.75	1.74707	1.04692	2.35093	0.772822	1.05067	0.286656	1.29545	3	13	1926	15765	99509
maturation of 5.8S rRNA	biological process	1.38735	0.249736	18.75	1.4567	1.0104	2.19818	1.56783	0.742068	0.305618	0.313692	3	13	1926	15765	460
negative regulation of cytokine production involved in inflammatory response	biological process	1.38735	0.249736	18.75	1.54956	1.12318	2.16883	0.44539	0.646166	0.643802	1.46263	3	13	1926	15765	1900016
membrane disassembly	biological process	1.38735	0.249736	18.75	1.5719	1.17571	2.22259	0.690113	0.746665	0.335347	1.20141	3	13	1926	15765	30397
nuclear envelope disassembly	biological process	1.38735	0.249736	18.75	1.5719	1.17571	2.22259	0.690113	0.746665	0.335347	1.20141	3	13	1926	15765	51081
acyl-CoA ligase activity	molecular function	1.38735	0.249736	18.75	1.4906	1.49693	2.05463	1.66796	0.33129	0.197585	0.180624	3	13	1926	15765	3996
mesenchymal to epithelial transition	biological process	1.38735	0.249736	18.75	1.45147	1.08226	2.2165	1.41615	0.724518	0.171067	0.441428	3	13	1926	15765	60231
regulation of synapse assembly	biological process	1.38208	0.251056	13.3333	1.86232	1.77912	2.28639	1.58239	0.556432	0.53003	0.503101	14	91	1915	15687	51963
transcription coregulator activity	molecular function	1.38135	0.25124	11.8261	1.88937	1.69512	2.33843	1.54093	0.674583	0.387005	0.659227	68	507	1861	15271	3712
nucleoside diphosphate metabolic process	biological process	1.37982	0.251623	13.75	2.13691	1.91601	2.40977	1.43056	0.859757	0.735505	0.84818	11	69	1918	15709	9132
neuromuscular process	biological process	1.37982	0.251623	13.75	2.2758	2.08053	2.48555	2.05791	0.729516	0.467778	0.683769	11	69	1918	15709	50905
positive regulation of protein localization to nucleus	biological process	1.37982	0.251623	13.75	2.10746	2.19009	2.29118	1.8878	0.568096	0.411239	0.572249	11	69	1918	15709	1900182
monocarboxylic acid binding	molecular function	1.37982	0.251623	13.75	2.3411	2.21791	2.5023	2.06146	0.561645	0.665273	0.618071	11	69	1918	15709	33293
regulation of ATPase activity	biological process	1.37982	0.251623	13.75	2.18321	1.60183	2.34267	2.22991	0.874158	0.581278	0.449914	11	69	1918	15709	43462
amyloid-beta binding	molecular function	1.37982	0.251623	13.75	2.0941	2.00041	2.39437	1.75437	0.584059	0.512322	0.64198	11	69	1918	15709	1540
axon terminus	cellular component	1.37982	0.251623	13.75	1.7438	1.52532	2.23605	1.62746	0.631649	0.484161	0.380784	11	69	1918	15709	43679
secretory granule membrane	cellular component	1.37918	0.251785	12.2449	2.00625	1.81414	2.35182	1.62195	0.679966	0.483873	0.719543	36	258	1893	15520	30667
positive regulation of lymphocyte activation	biological process	1.3769	0.25236	12.3134	1.90132	1.65982	2.3252	1.53875	0.707747	0.373755	0.713748	33	235	1896	15543	51251
protein-containing complex localization	biological process	1.37406	0.253078	12.9496	1.87572	1.56314	2.24523	1.31776	0.924689	0.54954	0.707036	18	121	1911	15657	31503
positive regulation of chemotaxis	biological process	1.37406	0.253078	12.9496	1.89351	1.60467	2.31162	1.75124	0.628542	0.405197	0.557909	18	121	1911	15657	50921
ubiquitin-protein transferase activity	molecular function	1.37171	0.253672	12.0098	1.93618	1.51816	2.41755	1.49764	0.785954	0.400247	0.823689	49	359	1880	15419	4842
negative regulation of molecular function	biological process	1.36978	0.254163	11.535	1.91776	1.63411	2.35405	1.61912	0.699067	0.441564	0.64895	127	974	1802	14804	44092
protein transport	biological process	1.36843	0.254505	11.4599	1.99934	1.69661	2.36058	1.57726	0.782468	0.497949	0.774255	157	1213	1772	14565	15031
positive regulation of gliogenesis	biological process	1.36496	0.255391	13.8889	2.04703	1.7894	2.42333	1.86845	0.783075	0.251796	0.62648	10	62	1919	15716	14015
negative regulation of response to DNA damage stimulus	biological process	1.36496	0.255391	13.8889	1.99723	1.60614	2.25909	1.58885	0.980023	0.456234	0.70172	10	62	1919	15716	2001021
regulation of interleukin-8 production	biological process	1.36496	0.255391	13.8889	1.93805	2.00344	2.25519	2.10998	0.408835	0.251647	0.284392	10	62	1919	15716	32677
cartilage development	biological process	1.36496	0.255391	13.8889	1.78307	1.3633	2.25334	1.66496	0.712093	0.488056	0.455409	10	62	1919	15716	51216
synaptic vesicle membrane	cellular component	1.36496	0.255391	13.8889	1.78181	1.36532	2.26661	1.44329	0.833257	0.440716	0.696001	10	62	1919	15716	30672
exocytic vesicle membrane	cellular component	1.36496	0.255391	13.8889	1.78181	1.36532	2.26661	1.44329	0.833257	0.440716	0.696001	10	62	1919	15716	99501
response to leukemia inhibitory factor	biological process	1.36418	0.25559	13.4021	1.99477	1.4918	2.36544	1.65317	0.753667	0.626179	0.843793	13	84	1916	15694	1990823
cellular response to leukemia inhibitory factor	biological process	1.36418	0.25559	13.4021	1.99477	1.4918	2.36544	1.65317	0.753667	0.626179	0.843793	13	84	1916	15694	1990830
proline transport	biological process	1.3618	0.256198	22.2222	3.01882	1.06582	2.41443	3.79572	0.85738	2.20661	0.98423	2	7	1927	15771	15824
dendritic growth cone	cellular component	1.3618	0.256198	22.2222	2.95005	2.63871	2.48184	3.46919	0.510686	0.504239	1.12933	2	7	1927	15771	44294
cornea development in camera-type eye	biological process	1.3618	0.256198	22.2222	3.2869	4.09063	2.63911	2.66958	1.07632	0.933858	0.299043	2	7	1927	15771	61303
regulation of branching involved in salivary gland morphogenesis	biological process	1.3618	0.256198	22.2222	2.78347	2.53915	2.28427	1.10419	1.06518	2.31723	1.074	2	7	1927	15771	60693
basement membrane assembly	biological process	1.3618	0.256198	22.2222	2.57496	2.73341	2.17717	0.685656	0.828804	1.9853	1.25507	2	7	1927	15771	70831
folic acid-containing compound biosynthetic process	biological process	1.3618	0.256198	22.2222	2.60289	2.25201	2.88411	1.94573	1.06989	0.510432	0.627191	2	7	1927	15771	9396
keratinocyte development	biological process	1.3618	0.256198	22.2222	2.88114	2.11217	2.54075	1.23742	1.20244	2.50457	1.14092	2	7	1927	15771	3334
regulation of phosphatidylcholine metabolic process	biological process	1.3618	0.256198	22.2222	2.80548	3.06586	2.53117	2.70328	0.427755	0.605432	0.771593	2	7	1927	15771	150172
positive regulation of bone development	biological process	1.3618	0.256198	22.2222	2.60082	2.35615	2.35907	3.30255	0.0198762	0.60806	0.594828	2	7	1927	15771	1903012
neuronal action potential propagation	biological process	1.3618	0.256198	22.2222	2.45482	3.10085	2.6193	1.87566	0.299651	0.73915	0.382711	2	7	1927	15771	19227
action potential propagation	biological process	1.3618	0.256198	22.2222	2.45482	3.10085	2.6193	1.87566	0.299651	0.73915	0.382711	2	7	1927	15771	98870
phosphatidylinositol-4,5-bisphosphate 5-phosphatase activity	molecular function	1.3618	0.256198	22.2222	2.32049	1.77244	2.34126	1.82493	1.02288	0.941222	0.849763	2	7	1927	15771	4439
serine-type exopeptidase activity	molecular function	1.3618	0.256198	22.2222	2.2547	2.10332	3.04399	1.71287	0.582274	0.176999	0.855929	2	7	1927	15771	70008
positive regulation of integrin activation	biological process	1.3618	0.256198	22.2222	2.81732	3.43686	2.47708	2.38439	0.650336	0.811714	0.0874048	2	7	1927	15771	33625
lung secretory cell differentiation	biological process	1.3618	0.256198	22.2222	2.26215	1.34953	2.19783	2.23171	0.954668	0.565412	1.22253	2	7	1927	15771	61140
sympathetic ganglion development	biological process	1.3618	0.256198	22.2222	2.25445	2.19835	2.14133	1.84093	0.796585	0.27138	1.23931	2	7	1927	15771	61549
spectrin-associated cytoskeleton	cellular component	1.3618	0.256198	22.2222	2.2314	2.32236	2.41959	2.40359	0.496313	0.28607	0.275245	2	7	1927	15771	14731
regulation of interleukin-2 secretion	biological process	1.3618	0.256198	22.2222	2.16356	2.25589	2.46604	2.14109	0.561096	0.261789	0.386864	2	7	1927	15771	1900040
cuticular plate	cellular component	1.3618	0.256198	22.2222	2.19703	1.98996	2.4559	2.04935	0.869377	0.316358	0.473907	2	7	1927	15771	32437
adenosine to inosine editing	biological process	1.3618	0.256198	22.2222	1.82726	1.59541	2.31394	1.38555	0.554743	0.582969	0.803758	2	7	1927	15771	6382
coenzyme transmembrane transporter activity	molecular function	1.3618	0.256198	22.2222	2.63233	3.02578	2.57278	2.92491	0.225978	0.0597782	0.159917	2	7	1927	15771	51185
platelet dense granule organization	biological process	1.3618	0.256198	22.2222	2.27604	2.75863	2.25812	2.13791	0.417873	0.662352	0.167096	2	7	1927	15771	60155
elastic fiber assembly	biological process	1.3618	0.256198	22.2222	1.94249	1.73163	2.64472	1.16469	0.549069	0.482294	1.04401	2	7	1927	15771	48251
basement membrane collagen trimer	cellular component	1.3618	0.256198	22.2222	1.88373	1.40853	2.33535	1.80055	0.739784	0.253352	0.793946	2	7	1927	15771	98651
guanylate kinase activity	molecular function	1.3618	0.256198	22.2222	2.06295	2.32775	2.25749	1.23966	0.768097	0.698447	0.661762	2	7	1927	15771	4385
heparin biosynthetic process	biological process	1.3618	0.256198	22.2222	2.52119	3.21969	2.53048	1.94645	0.351168	0.764619	0.353069	2	7	1927	15771	30210
clathrin coat of coated pit	cellular component	1.3618	0.256198	22.2222	2.33091	2.47521	2.90882	1.06701	0.195544	0.937656	1.31406	2	7	1927	15771	30132
iris morphogenesis	biological process	1.3618	0.256198	22.2222	2.27812	2.45168	2.75909	2.1656	0.324547	0.323847	0.279222	2	7	1927	15771	61072
positive regulation of interleukin-10 secretion	biological process	1.3618	0.256198	22.2222	1.96159	1.32686	2.52908	1.71879	1.06497	0.244153	0.641866	2	7	1927	15771	2001181
RNA polymerase III regulatory region DNA binding	molecular function	1.3618	0.256198	22.2222	2.03818	2.61135	2.08972	2.02814	0.362474	0.281412	0.226197	2	7	1927	15771	1016
diaphragm development	biological process	1.3618	0.256198	22.2222	1.97077	1.83551	2.28152	1.52094	0.729129	0.478441	0.811808	2	7	1927	15771	60539
vascular endothelial growth factor receptor 2 binding	molecular function	1.3618	0.256198	22.2222	2.20279	2.37789	2.59233	2.16855	0.440273	0.16712	0.348215	2	7	1927	15771	43184
left/right pattern formation	biological process	1.3618	0.256198	22.2222	1.81675	2.12832	2.1299	1.38361	0.528061	0.414224	0.492582	2	7	1927	15771	60972
cyclase regulator activity	molecular function	1.3618	0.256198	22.2222	1.85693	1.67505	2.35934	1.88423	0.511055	0.46756	0.334949	2	7	1927	15771	10851
positive regulation of antigen processing and presentation	biological process	1.3618	0.256198	22.2222	1.8674	1.87611	2.10257	2.06945	0.61353	0.177227	0.346241	2	7	1927	15771	2579
protein localization to membrane raft	biological process	1.3618	0.256198	22.2222	1.82578	1.74534	2.41527	1.09146	0.365229	0.49395	1.01421	2	7	1927	15771	1903044
regulation of ER-associated ubiquitin-dependent protein catabolic process	biological process	1.3618	0.256198	22.2222	2.14087	2.2229	2.40147	1.47582	0.249717	0.60629	0.981882	2	7	1927	15771	1903069
potassium channel inhibitor activity	molecular function	1.3618	0.256198	22.2222	1.87595	1.56316	2.43114	0.825157	0.557835	0.60503	1.32115	2	7	1927	15771	19870
gas homeostasis	biological process	1.3618	0.256198	22.2222	1.9155	1.96232	2.3618	0.850445	0.201952	0.8565	1.23109	2	7	1927	15771	33483
axon guidance receptor activity	molecular function	1.3618	0.256198	22.2222	1.8635	2.11673	2.17999	1.87455	0.196737	0.395289	0.386226	2	7	1927	15771	8046
cerebellar Purkinje cell layer development	biological process	1.3618	0.256198	22.2222	1.92826	1.86389	2.62448	1.60092	0.388867	0.391781	0.645765	2	7	1927	15771	21680
cellular response to leucine	biological process	1.3618	0.256198	22.2222	1.96976	2.34248	2.25928	2.04012	0.202629	0.251463	0.150893	2	7	1927	15771	71233
phosphorylation of RNA polymerase II C-terminal domain	biological process	1.3618	0.256198	22.2222	2.25144	0.630125	2.49235	2.36558	1.55128	1.42443	0.0583552	2	7	1927	15771	70816
cellular response to muramyl dipeptide	biological process	1.3618	0.256198	22.2222	1.81989	0.682203	2.30191	0.772407	1.17066	0.628048	1.71417	2	7	1927	15771	71225
negative regulation of endothelial cell differentiation	biological process	1.3618	0.256198	22.2222	2.26187	1.76474	2.24315	2.55155	0.706762	0.986164	0.145528	2	7	1927	15771	45602
bleb	cellular component	1.3618	0.256198	22.2222	2.28229	1.89343	2.93205	1.7198	0.822822	0.58274	0.698944	2	7	1927	15771	32059
regulation of mucus secretion	biological process	1.3618	0.256198	22.2222	2.04677	2.16295	2.41203	1.57203	0.436818	0.424485	0.662517	2	7	1927	15771	70255
proton-transporting V-type ATPase, V1 domain	cellular component	1.3618	0.256198	22.2222	1.93303	0.804606	2.4451	1.58179	1.28301	1.00645	0.544002	2	7	1927	15771	33180
glial cell-derived neurotrophic factor receptor signaling pathway	biological process	1.3618	0.256198	22.2222	1.71269	1.58313	2.18901	1.3834	0.646493	0.222576	0.67587	2	7	1927	15771	35860
regulation of isomerase activity	biological process	1.3618	0.256198	22.2222	1.75393	1.5711	2.21401	2.03418	0.415919	0.233899	0.266724	2	7	1927	15771	10911
positive regulation of isomerase activity	biological process	1.3618	0.256198	22.2222	1.75393	1.5711	2.21401	2.03418	0.415919	0.233899	0.266724	2	7	1927	15771	10912
platelet dense tubular network membrane	cellular component	1.3618	0.256198	22.2222	2.1176	2.1598	2.23338	2.57954	0.166315	0.336783	0.169128	2	7	1927	15771	31095
establishment of viral latency	biological process	1.3618	0.256198	22.2222	2.15243	1.78915	2.78628	1.52521	0.744275	0.123604	0.933393	2	7	1927	15771	19043
negative regulation of autophagy of mitochondrion	biological process	1.3618	0.256198	22.2222	1.69419	1.74964	2.02709	1.32773	0.795585	0.275773	0.490498	2	7	1927	15771	1903147
positive regulation of stem cell population maintenance	biological process	1.3618	0.256198	22.2222	1.85356	1.52501	2.28034	0.831955	0.753214	0.625604	1.27704	2	7	1927	15771	1902459
G1 DNA damage checkpoint	biological process	1.3618	0.256198	22.2222	1.87892	0.987215	2.50798	0.99891	1.31071	0.576903	1.02979	2	7	1927	15771	44783
mitotic G1/S transition checkpoint	biological process	1.3618	0.256198	22.2222	1.87892	0.987215	2.50798	0.99891	1.31071	0.576903	1.02979	2	7	1927	15771	44819
nuclear pericentric heterochromatin	cellular component	1.3618	0.256198	22.2222	1.95273	1.20661	2.21235	1.1128	1.45532	0.413381	0.869742	2	7	1927	15771	31618
SUMO ligase activity	molecular function	1.3618	0.256198	22.2222	1.64532	1.34844	2.29657	1.20032	0.757784	0.190317	0.813627	2	7	1927	15771	61665
postsynapse to nucleus signaling pathway	biological process	1.3618	0.256198	22.2222	1.88234	1.35954	2.12616	2.43917	0.496139	0.655505	0.184876	2	7	1927	15771	99527
positive regulation of mitophagy	biological process	1.3618	0.256198	22.2222	1.86518	1.02318	2.75379	1.01596	1.23258	0.027047	1.22735	2	7	1927	15771	1901526
response to cisplatin	biological process	1.3618	0.256198	22.2222	1.71497	1.4971	2.10675	1.70042	0.812299	0.427129	0.247139	2	7	1927	15771	72718
membrane hyperpolarization	biological process	1.3618	0.256198	22.2222	1.77111	0.848022	2.43217	1.59201	1.16187	0.471974	0.626451	2	7	1927	15771	60081
regulation of neurotransmitter receptor localization to postsynaptic specialization membrane	biological process	1.3618	0.256198	22.2222	1.68121	0.974009	2.46461	1.32448	1.09132	0.256737	0.688171	2	7	1927	15771	98696
mannose metabolic process	biological process	1.3618	0.256198	22.2222	1.99452	2.00199	2.59185	1.50887	0.284388	0.566142	0.722516	2	7	1927	15771	6013
invadopodium	cellular component	1.3618	0.256198	22.2222	2.0774	2.54511	2.41264	1.02508	0.176538	1.03073	0.89733	2	7	1927	15771	71437
excitatory chemical synaptic transmission	biological process	1.3618	0.256198	22.2222	1.998	1.83855	2.47338	1.60886	0.888021	0.430266	0.502443	2	7	1927	15771	98976
cardiac chamber development	biological process	1.3618	0.256198	22.2222	2.01299	2.07047	2.4572	1.25202	0.292297	0.567643	0.970278	2	7	1927	15771	3205
regulation of toll-like receptor 2 signaling pathway	biological process	1.3618	0.256198	22.2222	2.03106	1.54303	2.32307	2.51537	0.521966	0.569379	0.189178	2	7	1927	15771	34135
positive regulation of toll-like receptor 4 signaling pathway	biological process	1.3618	0.256198	22.2222	1.69973	1.81017	2.05857	2.04353	0.12078	0.169725	0.303542	2	7	1927	15771	34145
regulation of resting membrane potential	biological process	1.3618	0.256198	22.2222	1.87404	2.3457	2.12002	0.832503	0.233104	1.05566	0.90147	2	7	1927	15771	60075
cAMP catabolic process	biological process	1.3618	0.256198	22.2222	1.62954	1.33212	2.26603	1.43508	0.717651	0.347674	0.484089	2	7	1927	15771	6198
negative regulation of antigen processing and presentation	biological process	1.3618	0.256198	22.2222	1.75607	1.85991	2.12721	2.09079	0.113891	0.277016	0.230909	2	7	1927	15771	2578
Notch receptor processing	biological process	1.3618	0.256198	22.2222	1.73929	1.76961	2.1841	0.714698	0.19069	0.886887	1.18502	2	7	1927	15771	7220
regulation of NK T cell activation	biological process	1.3618	0.256198	22.2222	1.66203	1.18767	2.31464	1.60645	0.664763	0.492612	0.491643	2	7	1927	15771	51133
positive regulation of Wnt signaling pathway, planar cell polarity pathway	biological process	1.3618	0.256198	22.2222	1.59109	0.811517	2.39408	1.30626	1.11283	0.313711	0.656092	2	7	1927	15771	2000096
positive regulation of receptor binding	biological process	1.3618	0.256198	22.2222	1.7599	1.68308	2.25539	2.13211	0.277683	0.212365	0.167959	2	7	1927	15771	1900122
endocrine hormone secretion	biological process	1.3618	0.256198	22.2222	1.64969	1.5115	2.07723	2.02123	0.380317	0.282981	0.114754	2	7	1927	15771	60986
histone H3-K36 methylation	biological process	1.3618	0.256198	22.2222	1.51489	1.26415	2.302	1.12406	0.601919	0.179374	0.79065	2	7	1927	15771	10452
histone methyltransferase activity (H3-K36 specific)	molecular function	1.3618	0.256198	22.2222	1.51489	1.26415	2.302	1.12406	0.601919	0.179374	0.79065	2	7	1927	15771	46975
positive regulation of myoblast proliferation	biological process	1.3618	0.256198	22.2222	1.67391	1.01501	2.11966	2.03493	0.756263	0.656408	0.12309	2	7	1927	15771	2000288
outer ear morphogenesis	biological process	1.3618	0.256198	22.2222	1.69177	1.32136	2.27962	1.98939	0.565701	0.38863	0.124267	2	7	1927	15771	42473
histone H2A-K119 monoubiquitination	biological process	1.3618	0.256198	22.2222	1.67957	1.14017	2.25493	1.00715	0.965206	0.1503	0.93566	2	7	1927	15771	36353
negative regulation of osteoblast proliferation	biological process	1.3618	0.256198	22.2222	1.4959	1.32735	2.13715	1.09021	0.665976	0.182964	0.702092	2	7	1927	15771	33689
dense core granule transport	biological process	1.3618	0.256198	22.2222	1.49955	0.729087	2.1875	1.46588	1.029	0.447942	0.436529	2	7	1927	15771	1901950
dense core granule localization	biological process	1.3618	0.256198	22.2222	1.49955	0.729087	2.1875	1.46588	1.029	0.447942	0.436529	2	7	1927	15771	32253
dense core granule cytoskeletal transport	biological process	1.3618	0.256198	22.2222	1.49955	0.729087	2.1875	1.46588	1.029	0.447942	0.436529	2	7	1927	15771	99519
regulation of vitamin D biosynthetic process	biological process	1.3618	0.256198	22.2222	1.55552	0.719066	2.37408	0.539535	1.18376	0.189035	1.42211	2	7	1927	15771	60556
positive regulation of adenylate cyclase activity	biological process	1.3618	0.256198	22.2222	1.60843	0.854186	2.30663	1.4819	1.07852	0.450082	0.435481	2	7	1927	15771	45762
protein-glutamine gamma-glutamyltransferase activity	molecular function	1.3618	0.256198	22.2222	1.73073	1.38269	2.25536	1.92569	0.52347	0.532823	0.212669	2	7	1927	15771	3810
regulation of alkaline phosphatase activity	biological process	1.3618	0.256198	22.2222	1.57324	1.18725	2.36886	1.13553	0.807101	0.14789	0.777795	2	7	1927	15771	10692
regulation of macrophage apoptotic process	biological process	1.3618	0.256198	22.2222	1.50461	0.758051	2.34528	1.1496	1.11535	0.213864	0.752914	2	7	1927	15771	2000109
modulation of molecular function in other organism	biological process	1.3618	0.256198	22.2222	1.53906	0.806603	2.048	0.683797	1.28059	0.176401	1.10147	2	7	1927	15771	44359
modulation of molecular function in other organism involved in symbiotic interaction	biological process	1.3618	0.256198	22.2222	1.53906	0.806603	2.048	0.683797	1.28059	0.176401	1.10147	2	7	1927	15771	52205
aryl hydrocarbon receptor binding	molecular function	1.3618	0.256198	22.2222	1.64303	1.55837	2.25802	1.10945	0.378362	0.347111	0.881093	2	7	1927	15771	17162
positive regulation of gamma-delta T cell activation	biological process	1.3618	0.256198	22.2222	1.45563	1.513	2.04734	1.47591	0.410864	0.241948	0.280728	2	7	1927	15771	46645
regulation of amino acid import across plasma membrane	biological process	1.3618	0.256198	22.2222	1.7003	1.07728	2.17435	0.2377	0.871723	0.653273	1.71499	2	7	1927	15771	10958
regulation of amino acid transmembrane transport	biological process	1.3618	0.256198	22.2222	1.7003	1.07728	2.17435	0.2377	0.871723	0.653273	1.71499	2	7	1927	15771	1903789
bone marrow development	biological process	1.3618	0.256198	22.2222	1.67217	1.99561	2.11551	1.81146	0.0828925	0.181805	0.138947	2	7	1927	15771	48539
positive regulation of lipopolysaccharide-mediated signaling pathway	biological process	1.3618	0.256198	22.2222	1.59469	1.34364	2.24385	0.807081	0.608571	0.376028	1.08186	2	7	1927	15771	31666
cell growth involved in cardiac muscle cell development	biological process	1.3618	0.256198	22.2222	1.64649	1.24124	2.19412	1.83296	0.664852	0.383651	0.168181	2	7	1927	15771	61049
regulation of hair follicle maturation	biological process	1.3618	0.256198	22.2222	1.58568	1.52741	2.19346	0.642124	0.407869	0.585876	1.18397	2	7	1927	15771	48819
intracellular mRNA localization	biological process	1.3618	0.256198	22.2222	1.50082	1.36739	2.08019	1.61126	0.481523	0.290753	0.222364	2	7	1927	15771	8298
regulation of low-density lipoprotein particle receptor biosynthetic process	biological process	1.3618	0.256198	22.2222	1.49766	0.533456	2.25826	0.738199	1.33773	0.370737	1.08657	2	7	1927	15771	45714
regulation of cardiac muscle adaptation	biological process	1.3618	0.256198	22.2222	1.3928	0.933552	2.0863	0.929573	0.904985	0.210874	0.761999	2	7	1927	15771	10612
regulation of cardiac muscle hypertrophy in response to stress	biological process	1.3618	0.256198	22.2222	1.3928	0.933552	2.0863	0.929573	0.904985	0.210874	0.761999	2	7	1927	15771	1903242
regulation of vascular wound healing	biological process	1.3618	0.256198	22.2222	1.32179	0.832805	2.13337	1.23737	0.856879	0.216622	0.498813	2	7	1927	15771	61043
fructose 1,6-bisphosphate metabolic process	biological process	1.3618	0.256198	22.2222	1.38122	0.858178	2.1426	1.07918	0.841223	0.393159	0.696273	2	7	1927	15771	30388
glucosamine-containing compound catabolic process	biological process	1.3618	0.256198	22.2222	1.30599	0.708259	2.10494	1.01718	0.973794	0.278087	0.668918	2	7	1927	15771	1901072
cysteine-type endopeptidase activity involved in apoptotic signaling pathway	molecular function	1.3618	0.256198	22.2222	1.28073	0.992913	2.04181	1.07797	0.708639	0.183452	0.562918	2	7	1927	15771	97199
azole transmembrane transport	biological process	1.3618	0.256198	22.2222	1.32386	0.496752	2.07245	0.602727	1.18665	0.304337	1.10628	2	7	1927	15771	45117
cellular response to starvation	biological process	1.35566	0.257777	12.8378	1.90668	1.63511	2.25725	1.59211	0.713107	0.518313	0.640631	19	129	1910	15649	9267
negative regulation of mitotic cell cycle	biological process	1.35273	0.258533	12.2034	1.99836	1.5524	2.35535	1.41239	0.864638	0.614122	0.872851	36	259	1893	15519	45930
nervous system development	biological process	1.35273	0.258533	12.2034	1.97602	1.79445	2.34307	1.6132	0.66684	0.544484	0.61305	36	259	1893	15519	7399
sensory perception	biological process	1.35197	0.25873	11.8182	1.85989	1.66428	2.3431	1.54332	0.587803	0.489265	0.644061	65	485	1864	15293	7600
protein modification by small protein conjugation	biological process	1.35196	0.258732	11.6645	1.88882	1.47604	2.37703	1.43122	0.78301	0.428049	0.804954	89	674	1840	15104	32446
regulation of chromosome separation	biological process	1.35115	0.258943	14.0625	2.34394	2.17078	2.35283	1.68627	0.810278	0.956127	0.790703	9	55	1920	15723	1905818
positive regulation of protein catabolic process	biological process	1.34775	0.259823	12.4424	1.92293	1.65381	2.33545	1.54749	0.689943	0.413486	0.726928	27	190	1902	15588	45732
negative regulation of synapse organization	biological process	1.34008	0.261825	16.6667	2.15731	1.56314	2.38731	2.11221	1.20519	0.490713	0.554124	4	20	1925	15758	1905809
response to prostaglandin E	biological process	1.34008	0.261825	16.6667	2.30334	2.59368	2.46057	2.23154	0.443163	0.30659	0.390711	4	20	1925	15758	34695
trabecula morphogenesis	biological process	1.34008	0.261825	16.6667	2.10118	1.98474	2.3457	1.87138	0.543563	0.451997	0.712034	4	20	1925	15758	61383
isoprenoid biosynthetic process	biological process	1.34008	0.261825	16.6667	2.09396	1.49135	2.37838	1.4585	1.20627	0.106331	1.05638	4	20	1925	15758	8299
cochlea morphogenesis	biological process	1.34008	0.261825	16.6667	2.14086	1.95649	2.2202	2.087	0.712492	0.641841	0.441656	4	20	1925	15758	90103
cytoskeletal anchor activity	molecular function	1.34008	0.261825	16.6667	1.807	1.71164	2.15688	1.88326	0.250133	0.34961	0.546455	4	20	1925	15758	8093
negative regulation of striated muscle cell apoptotic process	biological process	1.34008	0.261825	16.6667	1.83245	1.15608	2.28115	1.39063	1.20028	0.451228	0.753236	4	20	1925	15758	10664
ATPase activator activity	molecular function	1.34008	0.261825	16.6667	2.13416	0.892756	2.23663	2.33633	1.22737	1.21035	0.234034	4	20	1925	15758	1671
positive regulation of potassium ion transmembrane transporter activity	biological process	1.34008	0.261825	16.6667	1.91065	1.50681	2.59079	1.16717	0.779321	0.444945	1.02454	4	20	1925	15758	1901018
MHC protein complex binding	molecular function	1.34008	0.261825	16.6667	1.9363	1.50803	2.10662	2.03692	0.788156	0.446395	0.516819	4	20	1925	15758	23023
regulation of interleukin-6 biosynthetic process	biological process	1.34008	0.261825	16.6667	1.99946	1.97972	2.10621	2.45754	0.338196	0.317805	0.179936	4	20	1925	15758	45408
calcium-dependent protein kinase activity	molecular function	1.34008	0.261825	16.6667	1.74761	1.48517	2.36176	1.39087	0.744158	0.266442	0.613109	4	20	1925	15758	10857
regulation of protein kinase A signaling	biological process	1.34008	0.261825	16.6667	1.93757	2.05199	2.51033	1.21277	0.328165	0.537161	0.894117	4	20	1925	15758	10738
low-density lipoprotein particle clearance	biological process	1.34008	0.261825	16.6667	1.80076	1.31422	2.51511	1.43021	0.855989	0.160462	0.713046	4	20	1925	15758	34383
lipid droplet organization	biological process	1.34008	0.261825	16.6667	1.7729	0.810109	2.26874	0.945441	1.28892	0.431859	1.11086	4	20	1925	15758	34389
3',5'-cyclic-nucleotide phosphodiesterase activity	molecular function	1.34008	0.261825	16.6667	1.5652	1.22757	2.20223	1.39613	0.70309	0.310364	0.523691	4	20	1925	15758	4114
organellar ribosome	cellular component	1.34008	0.261825	16.6667	1.71769	1.07628	2.38791	0.835977	1.01353	0.297898	1.1806	4	20	1925	15758	313
mitochondrial ribosome	cellular component	1.34008	0.261825	16.6667	1.71769	1.07628	2.38791	0.835977	1.01353	0.297898	1.1806	4	20	1925	15758	5761
potassium ion transmembrane transporter activity	molecular function	1.33915	0.262069	12.7389	1.87783	1.72237	2.35439	1.51693	0.561306	0.372992	0.68154	20	137	1909	15641	15079
terminal bouton	cellular component	1.33892	0.262128	14.2857	2.02893	1.50612	2.55761	1.62107	0.889953	0.461188	0.810961	8	48	1921	15730	43195
regulation of morphogenesis of a branching structure	biological process	1.33892	0.262128	14.2857	2.12645	1.98224	2.32457	1.13001	0.787311	1.14042	0.883073	8	48	1921	15730	60688
skeletal muscle tissue development	biological process	1.33892	0.262128	14.2857	2.20737	1.85046	2.36	1.11487	0.787553	0.836142	1.36624	8	48	1921	15730	7519
neurotransmitter receptor activity involved in regulation of postsynaptic membrane potential	molecular function	1.33892	0.262128	14.2857	2.11492	1.7499	2.21034	2.2843	0.645014	0.576325	0.458089	8	48	1921	15730	99529
calcium-dependent phospholipid binding	molecular function	1.33892	0.262128	14.2857	1.72177	1.29745	2.32508	1.15996	0.817714	0.331092	0.917588	8	48	1921	15730	5544
developmental growth involved in morphogenesis	biological process	1.33758	0.262479	13.2075	1.93273	1.55071	2.25331	1.66074	0.8004	0.343372	0.834002	14	92	1915	15686	60560
positive regulation of viral process	biological process	1.33758	0.262479	13.2075	2.03437	1.92553	2.27377	1.59786	0.477547	0.489689	0.910073	14	92	1915	15686	48524
monovalent inorganic cation homeostasis	biological process	1.33562	0.262996	12.8571	2.07437	1.97784	2.34859	1.94994	0.51561	0.561685	0.533111	18	122	1911	15656	55067
ficolin-1-rich granule lumen	cellular component	1.33469	0.263241	13.0081	2.18759	2.04003	2.54871	2.09347	0.661287	0.320728	0.517892	16	107	1913	15671	1904813
positive regulation of immune system process	biological process	1.33014	0.26444	11.5721	1.90747	1.59238	2.37688	1.51965	0.708651	0.400061	0.742731	106	810	1823	14968	2684
negative regulation of cation channel activity	biological process	1.32918	0.264694	14.5833	2.00536	1.91016	2.36231	1.59907	0.58899	0.298767	0.805415	7	41	1922	15737	2001258
glycoprotein biosynthetic process	biological process	1.32918	0.264694	14.5833	1.80878	1.38581	2.41027	1.16352	0.855528	0.33599	0.901195	7	41	1922	15737	9101
regulation of erythrocyte differentiation	biological process	1.32918	0.264694	14.5833	1.91107	1.08387	2.53121	1.41118	1.15179	0.397446	0.822967	7	41	1922	15737	45646
protein phosphatase regulator activity	molecular function	1.32879	0.264797	13.5802	2.01819	2.02915	2.36372	1.92787	0.448486	0.381701	0.465751	11	70	1918	15708	19888
negative regulation of leukocyte proliferation	biological process	1.32879	0.264797	13.5802	1.94227	1.47901	2.33648	1.64467	0.845496	0.370319	0.706526	11	70	1918	15708	70664
negative regulation of cysteine-type endopeptidase activity involved in apoptotic process	biological process	1.32879	0.264797	13.5802	1.92557	1.91946	2.35239	1.84599	0.435789	0.308165	0.478306	11	70	1918	15708	43154
lipid modification	biological process	1.32783	0.265053	12.4402	2.11679	1.88322	2.4707	1.65285	0.745847	0.429839	0.78946	26	183	1903	15595	30258
establishment of mitotic spindle orientation	biological process	1.32489	0.265833	15.625	2.33654	1.8895	2.23759	0.572312	1.20476	1.26607	1.58556	5	27	1924	15751	132
positive regulation of tissue remodeling	biological process	1.32489	0.265833	15.625	1.89932	1.18828	2.42626	1.32825	0.95665	0.293335	1.13513	5	27	1924	15751	34105
negative regulation of interferon-gamma production	biological process	1.32489	0.265833	15.625	2.19738	2.21183	2.56642	2.03165	0.267375	0.436075	0.477767	5	27	1924	15751	32689
myofibril assembly	biological process	1.32489	0.265833	15.625	2.29273	1.74216	2.53082	1.88257	1.00596	0.817184	0.709028	5	27	1924	15751	30239
intestinal absorption	biological process	1.32489	0.265833	15.625	1.93451	1.48937	2.48509	1.18247	1.06355	0.408031	0.895558	5	27	1924	15751	50892
negative regulation of DNA replication	biological process	1.32489	0.265833	15.625	1.88984	1.98502	2.14466	1.72168	0.42938	0.517094	0.51351	5	27	1924	15751	8156
cell junction maintenance	biological process	1.32489	0.265833	15.625	1.9065	1.81882	2.28626	1.54085	0.50568	0.713058	0.521193	5	27	1924	15751	34331
regulation of tumor necrosis factor secretion	biological process	1.32489	0.265833	15.625	1.95418	1.99008	2.44135	2.01	0.35004	0.128151	0.397076	5	27	1924	15751	1904467
blood vessel remodeling	biological process	1.32489	0.265833	15.625	1.76705	1.33196	2.44666	1.15904	0.850074	0.309419	0.93677	5	27	1924	15751	1974
peptide hormone processing	biological process	1.32489	0.265833	15.625	1.75923	1.46232	2.30864	1.44485	0.64927	0.490598	0.581381	5	27	1924	15751	16486
mitotic metaphase plate congression	biological process	1.32349	0.266205	15	2.35673	1.95919	2.55507	1.0406	0.912006	1.13501	1.30558	6	34	1923	15744	7080
neuron projection organization	biological process	1.32349	0.266205	15	2.18312	2.26049	2.26357	1.9234	0.588985	0.305271	0.763943	6	34	1923	15744	106027
lamellipodium organization	biological process	1.32349	0.266205	15	2.06078	1.56723	2.46042	1.9592	0.731098	0.467942	0.661682	6	34	1923	15744	97581
peptidyl-prolyl cis-trans isomerase activity	molecular function	1.32349	0.266205	15	2.19029	1.75435	2.49043	1.68453	0.637226	0.474504	1.11587	6	34	1923	15744	3755
protein peptidyl-prolyl isomerization	biological process	1.32349	0.266205	15	2.19029	1.75435	2.49043	1.68453	0.637226	0.474504	1.11587	6	34	1923	15744	413
lens development in camera-type eye	biological process	1.32349	0.266205	15	1.72859	1.32031	2.3482	1.405	0.767312	0.480983	0.596798	6	34	1923	15744	2088
positive regulation of sprouting angiogenesis	biological process	1.32349	0.266205	15	1.97384	1.66598	2.25065	1.9005	0.74274	0.29929	0.450609	6	34	1923	15744	1903672
dicarboxylic acid transmembrane transporter activity	molecular function	1.32349	0.266205	15	1.80609	1.42596	2.17766	1.61081	0.455114	0.703323	0.722591	6	34	1923	15744	5310
fatty acid metabolic process	biological process	1.32001	0.267133	12.1311	1.92656	1.6096	2.41272	1.34243	0.748789	0.433181	0.908793	37	268	1892	15510	6631
regulation of G2/M transition of mitotic cell cycle	biological process	1.31887	0.267436	12.5	1.94759	1.34117	2.43818	1.41177	0.863185	0.481739	0.983601	24	168	1905	15610	10389
regulation of DNA repair	biological process	1.31464	0.268572	13.0435	1.8554	1.4888	2.36171	1.39536	0.877435	0.348236	0.710751	15	100	1914	15678	6282
integral component of postsynaptic membrane	cellular component	1.31464	0.268572	13.0435	1.97238	1.99378	2.27039	1.80792	0.529197	0.426062	0.506197	15	100	1914	15678	99055
ribonuclease activity	molecular function	1.31464	0.268572	13.0435	1.87296	1.5417	2.3241	1.35955	0.656888	0.487108	0.886693	15	100	1914	15678	4540
positive regulation of dendrite development	biological process	1.31154	0.269405	13.6986	1.98087	1.68938	2.35281	1.91435	0.574261	0.394432	0.696938	10	63	1919	15715	1900006
fatty acid transport	biological process	1.31154	0.269405	13.6986	2.05914	1.84314	2.41241	1.76172	0.726446	0.49543	0.605868	10	63	1919	15715	15908
regulation of double-strand break repair	biological process	1.31154	0.269405	13.6986	1.98195	1.51394	2.43938	1.46621	0.998288	0.387792	0.747802	10	63	1919	15715	2000779
endosomal transport	biological process	1.29727	0.273278	12.381	1.98831	1.87322	2.34834	1.47908	0.609459	0.567083	0.742966	26	184	1903	15594	16197
determination of bilateral symmetry	biological process	1.29484	0.273941	13.8462	1.98395	1.88244	2.28501	1.57808	0.466516	0.662732	0.791981	9	56	1920	15722	9855
positive regulation of nucleocytoplasmic transport	biological process	1.29484	0.273941	13.8462	2.01643	2.03338	2.29071	1.85637	0.487613	0.553901	0.501217	9	56	1920	15722	46824
regulation of lipid transport	biological process	1.29433	0.274082	13.0841	1.99816	1.77083	2.34812	1.5231	0.684809	0.503888	0.866291	14	93	1915	15685	32368
sulfur compound binding	molecular function	1.29061	0.275104	12.2449	1.85855	1.45342	2.36072	1.63476	0.695983	0.494116	0.590365	30	215	1899	15563	1901681
brain development	biological process	1.2877	0.275906	12.3288	2.13148	1.8601	2.35644	1.89896	0.771928	0.530688	0.65916	27	192	1902	15586	7420
positive regulation of secretion by cell	biological process	1.28767	0.275912	11.9107	2.00814	1.75277	2.39036	1.70063	0.743584	0.484515	0.566824	48	355	1881	15423	1903532
positive regulation of peptide secretion	biological process	1.28183	0.277529	12.1107	2.01196	1.80458	2.41251	1.83539	0.669825	0.449097	0.47142	35	254	1894	15524	2793
regulation of metaphase/anaphase transition of cell cycle	biological process	1.27906	0.278299	14.0351	2.42464	2.2712	2.35289	1.74749	0.811333	1.04088	0.785466	8	49	1921	15729	1902099
embryonic pattern specification	biological process	1.27906	0.278299	14.0351	2.27904	2.20829	2.39714	2.03354	0.47069	0.482099	0.979461	8	49	1921	15729	9880
regulation of epidermal cell differentiation	biological process	1.27906	0.278299	14.0351	2.232	1.86911	2.50382	1.91275	0.913115	0.481624	0.653196	8	49	1921	15729	45604
glycolipid biosynthetic process	biological process	1.27906	0.278299	14.0351	2.01384	2.14932	2.14389	1.68419	0.395489	0.555739	0.751736	8	49	1921	15729	9247
oxidoreductase activity, acting on a sulfur group of donors	molecular function	1.27906	0.278299	14.0351	1.84934	1.62726	2.38305	1.54468	0.594004	0.418652	0.680006	8	49	1921	15729	16667
cell division	biological process	1.27796	0.278604	11.9363	1.94504	1.64686	2.33032	1.52008	0.668538	0.566985	0.74282	45	332	1884	15446	51301
organelle outer membrane	cellular component	1.27762	0.278701	12.5	2.0555	1.7224	2.31582	1.59781	0.692078	0.730293	0.839901	22	154	1907	15624	31968
regulation of dephosphorylation	biological process	1.27679	0.27893	12.3762	2.03875	1.80393	2.36031	1.8322	0.679101	0.419447	0.56007	25	177	1904	15601	35303
melanosome	cellular component	1.27374	0.279782	13.1313	2.09868	1.64429	2.29363	1.93309	0.896673	0.627067	0.5875	13	86	1916	15692	42470
pigment granule	cellular component	1.27374	0.279782	13.1313	2.09868	1.64429	2.29363	1.93309	0.896673	0.627067	0.5875	13	86	1916	15692	48770
regulation of membrane lipid metabolic process	biological process	1.27079	0.28061	17.6471	2.49362	2.47441	2.32587	2.48434	0.572615	0.676175	0.778764	3	14	1926	15764	1905038
regulation of sphingolipid biosynthetic process	biological process	1.27079	0.28061	17.6471	2.49362	2.47441	2.32587	2.48434	0.572615	0.676175	0.778764	3	14	1926	15764	90153
negative regulation of calcium ion transport into cytosol	biological process	1.27079	0.28061	17.6471	2.00671	1.9415	2.25964	1.86251	0.663342	0.129669	0.665216	3	14	1926	15764	10523
single-stranded DNA helicase activity	molecular function	1.27079	0.28061	17.6471	2.37831	0.726647	2.90125	1.16544	1.7249	1.03421	1.48207	3	14	1926	15764	17116
positive regulation of telomere capping	biological process	1.27079	0.28061	17.6471	1.83839	1.2742	2.34025	0.987535	1.10234	0.442917	1.061	3	14	1926	15764	1904355
voltage-gated sodium channel complex	cellular component	1.27079	0.28061	17.6471	2.08	1.61486	2.48247	1.93698	0.614194	0.623418	0.628601	3	14	1926	15764	1518
mitotic G2 DNA damage checkpoint	biological process	1.27079	0.28061	17.6471	2.19679	1.73244	2.596	1.54984	0.483283	0.827202	1.15501	3	14	1926	15764	7095
phosphorylated carbohydrate dephosphorylation	biological process	1.27079	0.28061	17.6471	2.22759	2.24099	2.31556	1.95968	0.563781	0.619129	0.516605	3	14	1926	15764	46838
anatomical structure arrangement	biological process	1.27079	0.28061	17.6471	2.04131	2.04999	2.26442	1.9129	0.691749	0.0858158	0.765481	3	14	1926	15764	48532
myofilament	cellular component	1.27079	0.28061	17.6471	2.24152	2.10088	2.25663	2.25603	0.638589	0.757274	0.481644	3	14	1926	15764	36379
positive regulation by host of viral transcription	biological process	1.27079	0.28061	17.6471	2.18384	2.0785	2.22385	1.82845	0.261789	0.764669	1.05692	3	14	1926	15764	43923
glucose import	biological process	1.27079	0.28061	17.6471	2.31695	1.55341	2.381	1.57429	1.34416	0.899488	0.81857	3	14	1926	15764	46323
retinal binding	molecular function	1.27079	0.28061	17.6471	1.99767	1.84736	2.28788	1.78828	0.674126	0.384279	0.696571	3	14	1926	15764	16918
low-density lipoprotein particle binding	molecular function	1.27079	0.28061	17.6471	2.09311	1.71324	2.45345	1.81428	1.18322	0.503656	0.465284	3	14	1926	15764	30169
nitric oxide metabolic process	biological process	1.27079	0.28061	17.6471	1.91675	1.14815	2.60052	1.2268	1.142	0.099971	1.01007	3	14	1926	15764	46209
glandular epithelial cell development	biological process	1.27079	0.28061	17.6471	1.85866	1.89147	2.43375	1.72746	0.452587	0.237935	0.369171	3	14	1926	15764	2068
intracellular calcium activated chloride channel activity	molecular function	1.27079	0.28061	17.6471	1.75138	1.72378	2.27977	0.748347	0.634868	0.669707	1.09267	3	14	1926	15764	5229
intracellular chloride channel activity	molecular function	1.27079	0.28061	17.6471	1.75138	1.72378	2.27977	0.748347	0.634868	0.669707	1.09267	3	14	1926	15764	61778
regulation of cysteine-type endopeptidase activity involved in apoptotic signaling pathway	biological process	1.27079	0.28061	17.6471	1.78355	2.03584	2.21148	1.84485	0.235209	0.0947401	0.367538	3	14	1926	15764	2001267
chemosensory behavior	biological process	1.27079	0.28061	17.6471	1.88334	1.03499	2.23225	1.30475	0.788348	0.702698	1.37778	3	14	1926	15764	7635
protein phosphatase type 2A complex	cellular component	1.27079	0.28061	17.6471	1.97	1.71288	2.45915	1.77701	0.681856	0.366198	0.362165	3	14	1926	15764	159
nucleosome disassembly	biological process	1.27079	0.28061	17.6471	2.01076	2.06094	2.42569	1.7308	0.425717	0.314127	0.645566	3	14	1926	15764	6337
regulation of intrinsic apoptotic signaling pathway in response to DNA damage by p53 class mediator	biological process	1.27079	0.28061	17.6471	1.69157	1.37536	2.14321	1.37173	0.887855	0.235922	0.677243	3	14	1926	15764	1902165
alternative mRNA splicing, via spliceosome	biological process	1.27079	0.28061	17.6471	1.84041	0.730568	2.10403	0.95025	1.76625	1.18956	0.730153	3	14	1926	15764	380
peptidoglycan binding	molecular function	1.27079	0.28061	17.6471	1.68824	1.5007	2.27083	1.12947	0.491944	0.566943	0.806241	3	14	1926	15764	42834
positive regulation of glycogen metabolic process	biological process	1.27079	0.28061	17.6471	1.82576	1.39241	2.35462	1.85176	0.647141	0.50926	0.303432	3	14	1926	15764	70875
regulation of transmission of nerve impulse	biological process	1.27079	0.28061	17.6471	1.85454	2.19506	2.09365	1.76105	0.382165	0.44271	0.227416	3	14	1926	15764	51969
response to leptin	biological process	1.27079	0.28061	17.6471	1.91169	0.993901	2.49803	1.24442	1.20895	0.717179	0.865244	3	14	1926	15764	44321
alkali metal ion binding	molecular function	1.27079	0.28061	17.6471	1.71552	1.49138	2.34895	0.914787	0.654863	0.386383	1.03607	3	14	1926	15764	31420
craniofacial suture morphogenesis	biological process	1.27079	0.28061	17.6471	1.70362	0.998695	2.35176	0.618402	1.15827	0.444541	1.29341	3	14	1926	15764	97094
transmembrane receptor protein phosphatase activity	molecular function	1.27079	0.28061	17.6471	1.65041	0.877065	2.27646	1.20255	1.10321	0.42268	0.858903	3	14	1926	15764	19198
transmembrane receptor protein tyrosine phosphatase activity	molecular function	1.27079	0.28061	17.6471	1.65041	0.877065	2.27646	1.20255	1.10321	0.42268	0.858903	3	14	1926	15764	5001
regulation of mesoderm development	biological process	1.27079	0.28061	17.6471	1.67379	1.06122	2.28015	1.70044	0.86201	0.400689	0.354245	3	14	1926	15764	2000380
gastrulation with mouth forming second	biological process	1.27079	0.28061	17.6471	1.63939	1.61146	2.13261	1.3695	0.329186	0.360758	0.658465	3	14	1926	15764	1702
regulation of Rac protein signal transduction	biological process	1.27079	0.28061	17.6471	1.48861	1.42896	2.24505	1.34995	0.439252	0.0886796	0.524329	3	14	1926	15764	35020
lysophospholipid acyltransferase activity	molecular function	1.27079	0.28061	17.6471	1.60326	1.30171	2.26053	1.05799	0.571504	0.587935	0.8696	3	14	1926	15764	71617
astrocyte development	biological process	1.27079	0.28061	17.6471	1.50279	1.15617	2.24409	1.1877	0.65781	0.215745	0.760758	3	14	1926	15764	14002
substrate adhesion-dependent cell spreading	biological process	1.26478	0.282302	14.2857	2.29971	2.00881	2.39439	1.90352	0.605223	0.789818	0.766871	7	42	1922	15736	34446
chloride channel complex	cellular component	1.26478	0.282302	14.2857	1.88397	1.81152	2.19778	1.70814	0.46884	0.537061	0.625119	7	42	1922	15736	34707
PcG protein complex	cellular component	1.26478	0.282302	14.2857	1.78541	1.57955	2.28987	1.56393	0.728073	0.273004	0.489464	7	42	1922	15736	31519
protein serine/threonine phosphatase activity	molecular function	1.26001	0.283651	13.5135	2.11166	1.82326	2.40787	1.64187	0.525122	0.598687	0.928834	10	64	1919	15714	4722
cellular response to amyloid-beta	biological process	1.25304	0.285634	14.6341	2.14502	1.65257	2.18192	1.73587	1.10275	0.485602	1.00135	6	35	1923	15743	1904646
negative regulation of calcium ion transmembrane transporter activity	biological process	1.25304	0.285634	14.6341	2.00654	1.45528	2.36671	1.71128	0.923007	0.187404	0.966063	6	35	1923	15743	1901020
4 iron, 4 sulfur cluster binding	molecular function	1.25304	0.285634	14.6341	2.04701	1.48612	2.43806	1.07506	0.937369	0.751502	1.13607	6	35	1923	15743	51539
unsaturated fatty acid biosynthetic process	biological process	1.25304	0.285634	14.6341	2.25387	1.76572	2.59101	1.37142	0.976462	0.657413	1.06134	6	35	1923	15743	6636
regulation of autophagy of mitochondrion	biological process	1.25304	0.285634	14.6341	1.88241	1.69339	2.39331	1.46843	0.852146	0.206303	0.628202	6	35	1923	15743	1903146
carboxypeptidase activity	molecular function	1.25304	0.285634	14.6341	1.86169	1.71083	2.11313	1.57455	0.739879	0.419853	0.463227	6	35	1923	15743	4180
specific granule membrane	cellular component	1.25288	0.28568	13.1868	1.93284	1.76831	2.18506	1.50001	0.824832	0.4108	0.769593	12	79	1917	15699	35579
nuclear matrix	cellular component	1.25228	0.285853	12.963	2.10593	1.90099	2.41404	1.82491	0.653294	0.513792	0.635987	14	94	1915	15684	16363
lymphocyte activation	biological process	1.25002	0.2865	11.9534	1.90259	1.62228	2.34521	1.48295	0.755825	0.37945	0.759482	41	302	1888	15476	46649
detection of stimulus involved in sensory perception of pain	biological process	1.24781	0.287132	16	2.27246	1.59911	2.18404	1.56481	1.16802	0.616698	1.62637	4	21	1925	15757	62149
regulation of response to interferon-gamma	biological process	1.24781	0.287132	16	2.45623	1.8071	2.80734	1.72873	1.27173	0.299462	1.14351	4	21	1925	15757	60330
regulation of interferon-gamma-mediated signaling pathway	biological process	1.24781	0.287132	16	2.45623	1.8071	2.80734	1.72873	1.27173	0.299462	1.14351	4	21	1925	15757	60334
regulation of lipopolysaccharide-mediated signaling pathway	biological process	1.24781	0.287132	16	1.94424	1.77484	2.41993	1.19194	0.793799	0.542637	0.87121	4	21	1925	15757	31664
lipoprotein particle receptor binding	molecular function	1.24781	0.287132	16	2.08618	1.51437	2.63889	1.56116	0.922939	0.45804	0.781298	4	21	1925	15757	70325
phosphatidylinositol dephosphorylation	biological process	1.24781	0.287132	16	2.13008	2.12325	2.29265	1.83547	0.567311	0.575982	0.557811	4	21	1925	15757	46856
ruffle organization	biological process	1.24781	0.287132	16	1.84248	1.55973	2.17479	1.55873	0.944247	0.749262	0.351064	4	21	1925	15757	31529
negative regulation of axon extension involved in axon guidance	biological process	1.24781	0.287132	16	2.4772	2.86839	2.3041	2.09966	0.433612	0.563587	0.887145	4	21	1925	15757	48843
neuron fate specification	biological process	1.24781	0.287132	16	1.90768	2.00938	2.29861	1.96747	0.404797	0.243361	0.329049	4	21	1925	15757	48665
response to acidic pH	biological process	1.24781	0.287132	16	2.04038	1.44293	2.25343	1.52994	0.550274	0.577865	1.25005	4	21	1925	15757	10447
nucleosomal DNA binding	molecular function	1.24781	0.287132	16	1.97058	1.85692	2.50274	1.61425	0.575281	0.416676	0.645215	4	21	1925	15757	31492
regulation of endoplasmic reticulum unfolded protein response	biological process	1.24781	0.287132	16	1.89717	1.8418	2.44938	1.8626	0.537391	0.164051	0.394764	4	21	1925	15757	1900101
circadian behavior	biological process	1.24781	0.287132	16	1.94079	1.7146	2.39101	1.9943	0.42978	0.476833	0.358781	4	21	1925	15757	48512
B cell mediated immunity	biological process	1.24781	0.287132	16	2.02644	1.27397	2.35181	1.89477	1.21283	0.540978	0.445316	4	21	1925	15757	19724
negative regulation of RNA splicing	biological process	1.24781	0.287132	16	1.69274	0.975688	2.13773	0.992937	0.799247	0.905776	1.14942	4	21	1925	15757	33119
cellular response to glucagon stimulus	biological process	1.24781	0.287132	16	1.77631	1.41667	2.4438	0.87007	0.624822	0.514743	1.24302	4	21	1925	15757	71377
glycolipid binding	molecular function	1.24781	0.287132	16	1.75134	1.19932	2.36712	1.51942	0.868505	0.220801	0.593168	4	21	1925	15757	51861
melanosome organization	biological process	1.24781	0.287132	16	1.86328	1.32715	2.4368	1.13959	0.977327	0.402094	1.03714	4	21	1925	15757	32438
cyclic-nucleotide phosphodiesterase activity	molecular function	1.24781	0.287132	16	1.5652	1.22757	2.20223	1.39613	0.70309	0.310364	0.523691	4	21	1925	15757	4112
positive regulation of phosphatase activity	biological process	1.2459	0.287682	15.1515	2.30914	2.27779	2.34459	2.09224	0.890709	0.539417	0.522533	5	28	1924	15750	10922
Golgi to plasma membrane protein transport	biological process	1.2459	0.287682	15.1515	2.24929	2.24398	2.54392	2.0839	0.499271	0.433304	0.564311	5	28	1924	15750	43001
positive regulation of protein-containing complex disassembly	biological process	1.2459	0.287682	15.1515	2.09086	2.4181	2.10124	1.66801	0.589476	0.650376	0.589526	5	28	1924	15750	43243
neuron fate commitment	biological process	1.2459	0.287682	15.1515	2.15146	1.42353	2.47668	1.6764	1.16479	0.49531	0.745234	5	28	1924	15750	48663
endosome transport via multivesicular body sorting pathway	biological process	1.2459	0.287682	15.1515	1.961	1.45822	2.23036	1.28742	0.770089	0.730245	1.16235	5	28	1924	15750	32509
regulation of amino acid transport	biological process	1.2459	0.287682	15.1515	1.70206	1.08553	2.33547	0.992835	0.861021	0.415285	1.11389	5	28	1924	15750	51955
regulation of glycogen metabolic process	biological process	1.2459	0.287682	15.1515	1.7334	1.15009	2.29575	1.54807	0.798349	0.576803	0.516831	5	28	1924	15750	70873
signaling receptor ligand precursor processing	biological process	1.2459	0.287682	15.1515	1.75923	1.46232	2.30864	1.44485	0.64927	0.490598	0.581381	5	28	1924	15750	140448
integral component of synaptic vesicle membrane	cellular component	1.2459	0.287682	15.1515	1.73462	1.34103	2.3039	1.00994	0.904876	0.525892	0.903763	5	28	1924	15750	30285
glycerolipid metabolic process	biological process	1.24154	0.288939	11.9114	2.08904	1.87021	2.45156	1.67907	0.707796	0.543849	0.682247	43	318	1886	15460	46486
vesicle tethering complex	cellular component	1.2407	0.289182	13.6364	2.22543	2.24105	2.3568	1.46444	0.779988	0.972736	0.678061	9	57	1920	15721	99023
specification of symmetry	biological process	1.2407	0.289182	13.6364	1.98395	1.88244	2.28501	1.57808	0.466516	0.662732	0.791981	9	57	1920	15721	9799
growth factor receptor binding	molecular function	1.23971	0.289469	12.6866	2.0632	1.86073	2.45357	1.80355	0.687743	0.34085	0.637306	17	117	1912	15661	70851
positive regulation of leukocyte migration	biological process	1.23971	0.289469	12.6866	1.96646	1.58498	2.38763	1.6511	0.695473	0.465884	0.701251	17	117	1912	15661	2687
organelle envelope	cellular component	1.23491	0.290861	12.3656	1.99538	1.51124	2.35301	1.42606	0.724022	0.711503	0.999632	23	163	1906	15615	31967
envelope	cellular component	1.23491	0.290861	12.3656	1.99538	1.51124	2.35301	1.42606	0.724022	0.711503	0.999632	23	163	1906	15615	31975
regulation of myeloid leukocyte differentiation	biological process	1.23373	0.291204	12.8205	1.89882	1.57288	2.34139	1.50613	0.700922	0.307946	0.848611	15	102	1914	15676	2761
lymphocyte proliferation	biological process	1.23174	0.291785	13.253	2.1117	1.63607	2.38672	1.51634	1.11953	0.472674	0.906016	11	72	1918	15706	46651
ceramide metabolic process	biological process	1.23174	0.291785	13.253	2.00241	2.00225	2.24453	1.56031	0.500877	0.653955	0.788731	11	72	1918	15706	6672
PML body	cellular component	1.23051	0.292143	13	2.10055	1.86352	2.43657	1.76573	0.767109	0.558243	0.559388	13	87	1916	15691	16605
Dsl1/NZR complex	cellular component	1.22921	0.292524	33.3333	4.59293	4.74981	2.01726	0.127454	2.14553	5.01706	2.31742	1	2	1928	15776	70939
membrane raft polarization	biological process	1.22921	0.292524	33.3333	4.35603	1.39426	3.4822	0.674552	5.35347	2.55787	2.29583	1	2	1928	15776	1766
myeloid dendritic cell activation involved in immune response	biological process	1.22921	0.292524	33.3333	4.35603	1.39426	3.4822	0.674552	5.35347	2.55787	2.29583	1	2	1928	15776	2277
alpha-beta T cell proliferation	biological process	1.22921	0.292524	33.3333	4.35603	1.39426	3.4822	0.674552	5.35347	2.55787	2.29583	1	2	1928	15776	46633
negative regulation of dendritic spine maintenance	biological process	1.22921	0.292524	33.3333	3.90603	4.51655	2.41623	4.0479	1.50576	0.229441	1.05098	1	2	1928	15776	1902951
protein farnesyltransferase activity	molecular function	1.22921	0.292524	33.3333	2.79177	2.74814	2.50797	2.23863	0.862949	0.394121	1.45627	1	2	1928	15776	4660
protein farnesyltransferase complex	cellular component	1.22921	0.292524	33.3333	2.79177	2.74814	2.50797	2.23863	0.862949	0.394121	1.45627	1	2	1928	15776	5965
regulation of lipid transporter activity	biological process	1.22921	0.292524	33.3333	2.88967	3.11766	2.73442	2.43802	0.809416	0.378919	1.0623	1	2	1928	15776	110112
ceramide phosphoethanolamine synthase activity	molecular function	1.22921	0.292524	33.3333	3.53361	2.99209	2.45063	4.48841	0.249617	0.96433	1.4448	1	2	1928	15776	2950
sphingomyelin synthase activity	molecular function	1.22921	0.292524	33.3333	3.53361	2.99209	2.45063	4.48841	0.249617	0.96433	1.4448	1	2	1928	15776	33188
ceramide cholinephosphotransferase activity	molecular function	1.22921	0.292524	33.3333	3.53361	2.99209	2.45063	4.48841	0.249617	0.96433	1.4448	1	2	1928	15776	47493
dopaminergic neuron axon guidance	biological process	1.22921	0.292524	33.3333	3.51835	0.519369	2.69377	0.907472	3.6592	0.233757	4.14818	1	2	1928	15776	36514
serotonergic neuron axon guidance	biological process	1.22921	0.292524	33.3333	3.51835	0.519369	2.69377	0.907472	3.6592	0.233757	4.14818	1	2	1928	15776	36515
N-terminal myristoylation domain binding	molecular function	1.22921	0.292524	33.3333	3.49217	3.84149	2.50047	3.97548	0.802491	0.0554527	0.915885	1	2	1928	15776	31997
positive regulation of phosphatidylcholine metabolic process	biological process	1.22921	0.292524	33.3333	3.45983	3.75032	2.78528	3.8091	0.570259	0.478585	0.586629	1	2	1928	15776	150173
positive regulation of phosphatidylcholine biosynthetic process	biological process	1.22921	0.292524	33.3333	3.45983	3.75032	2.78528	3.8091	0.570259	0.478585	0.586629	1	2	1928	15776	2001247
epithelial cell morphogenesis involved in placental branching	biological process	1.22921	0.292524	33.3333	2.97962	3.49993	2.58023	3.12425	0.521977	0.178041	0.430915	1	2	1928	15776	60672
anterior neural tube closure	biological process	1.22921	0.292524	33.3333	2.97962	3.49993	2.58023	3.12425	0.521977	0.178041	0.430915	1	2	1928	15776	61713
cellular response to sorbitol	biological process	1.22921	0.292524	33.3333	3.42921	1.08067	2.76511	0.476486	4.40534	1.9321	1.85716	1	2	1928	15776	72709
alpha1-adrenergic receptor activity	molecular function	1.22921	0.292524	33.3333	3.33991	2.86833	4.18445	1.39174	0.798016	0.921177	2.18012	1	2	1928	15776	4937
regulation of actin binding	biological process	1.22921	0.292524	33.3333	3.33696	2.57677	2.6317	4.30504	0.0209085	1.15012	1.10214	1	2	1928	15776	1904616
regulation of corticotropin-releasing hormone secretion	biological process	1.22921	0.292524	33.3333	3.33696	2.57677	2.6317	4.30504	0.0209085	1.15012	1.10214	1	2	1928	15776	43397
viral replication complex	cellular component	1.22921	0.292524	33.3333	3.31829	0.248048	3.43395	1.03831	3.95454	1.524	1.80107	1	2	1928	15776	19034
double-strand break repair via synthesis-dependent strand annealing	biological process	1.22921	0.292524	33.3333	2.99481	3.7888	2.53878	1.73729	0.88086	1.48842	0.417494	1	2	1928	15776	45003
post-translational protein acetylation	biological process	1.22921	0.292524	33.3333	3.29594	1.20178	3.72315	0.0114174	1.90822	1.17492	3.69389	1	2	1928	15776	34421
mitotic telomere maintenance via semi-conservative replication	biological process	1.22921	0.292524	33.3333	2.14553	1.59393	2.45123	1.58624	1.30773	0.497377	0.62946	1	2	1928	15776	1902990
plasma membrane lactate transport	biological process	1.22921	0.292524	33.3333	3.25221	3.95657	2.56372	3.25984	0.854108	0.353205	0.356697	1	2	1928	15776	35879
negative regulation of interleukin-10 secretion	biological process	1.22921	0.292524	33.3333	3.2013	0.170493	3.2866	1.57608	3.66894	1.95395	1.11133	1	2	1928	15776	2001180
regulation of translational initiation by iron	biological process	1.22921	0.292524	33.3333	2.51451	3.04896	2.49012	1.58449	0.496631	1.0783	0.575603	1	2	1928	15776	6447
synaptic signaling via neuropeptide	biological process	1.22921	0.292524	33.3333	3.16358	3.99837	2.96923	2.39321	0.573892	1.02597	0.268801	1	2	1928	15776	99538
regulation of type IV hypersensitivity	biological process	1.22921	0.292524	33.3333	3.13129	3.12113	3.68403	3.04996	0.26755	0.0274903	0.308582	1	2	1928	15776	1807
interleukin-20 binding	molecular function	1.22921	0.292524	33.3333	3.13129	3.12113	3.68403	3.04996	0.26755	0.0274903	0.308582	1	2	1928	15776	42015
formin-nucleated actin cable organization	biological process	1.22921	0.292524	33.3333	2.57329	2.9855	2.85651	2.49319	0.182113	0.232269	0.165371	1	2	1928	15776	110009
polar body extrusion after meiotic divisions	biological process	1.22921	0.292524	33.3333	2.57329	2.9855	2.85651	2.49319	0.182113	0.232269	0.165371	1	2	1928	15776	40038
formin-nucleated actin cable assembly	biological process	1.22921	0.292524	33.3333	2.57329	2.9855	2.85651	2.49319	0.182113	0.232269	0.165371	1	2	1928	15776	70649
interleukin-15 receptor activity	molecular function	1.22921	0.292524	33.3333	3.09674	3.8045	2.29163	3.17594	0.940724	0.307447	0.458224	1	2	1928	15776	42010
interleukin-2 receptor activity	molecular function	1.22921	0.292524	33.3333	3.09674	3.8045	2.29163	3.17594	0.940724	0.307447	0.458224	1	2	1928	15776	4911
regulation of anaphase-promoting complex-dependent catabolic process	biological process	1.22921	0.292524	33.3333	3.06722	3.22939	3.41896	3.13867	0.0776374	0.0354491	0.118858	1	2	1928	15776	1905784
positive regulation of anaphase-promoting complex-dependent catabolic process	biological process	1.22921	0.292524	33.3333	3.06722	3.22939	3.41896	3.13867	0.0776374	0.0354491	0.118858	1	2	1928	15776	1905786
negative regulation of syncytium formation by plasma membrane fusion	biological process	1.22921	0.292524	33.3333	2.46006	3.19443	2.2941	2.03306	0.534211	0.667959	0.354223	1	2	1928	15776	34242
positive regulation of TRAIL-activated apoptotic signaling pathway	biological process	1.22921	0.292524	33.3333	2.42494	2.52887	2.74006	2.75116	0.0985391	0.0916771	0.0936964	1	2	1928	15776	1903984
protein localization to cell leading edge	biological process	1.22921	0.292524	33.3333	2.89882	0.934835	3.12279	3.24863	1.61595	1.73778	0.049904	1	2	1928	15776	1902463
DNA polymerase processivity factor activity	molecular function	1.22921	0.292524	33.3333	2.89691	1.15556	3.36362	3.11435	1.60237	1.36641	0.104213	1	2	1928	15776	30337
gamma DNA polymerase complex	cellular component	1.22921	0.292524	33.3333	2.89691	1.15556	3.36362	3.11435	1.60237	1.36641	0.104213	1	2	1928	15776	5760
positive regulation of the force of heart contraction by chemical signal	biological process	1.22921	0.292524	33.3333	2.88569	2.91443	2.78163	0.253262	0.0523262	2.36619	2.23364	1	2	1928	15776	3099
endothelin B receptor binding	molecular function	1.22921	0.292524	33.3333	2.88569	2.91443	2.78163	0.253262	0.0523262	2.36619	2.23364	1	2	1928	15776	31708
axonemal central apparatus assembly	biological process	1.22921	0.292524	33.3333	2.82623	3.07304	2.50269	3.36334	0.265897	0.12327	0.444174	1	2	1928	15776	1904158
regulation of peroxisome organization	biological process	1.22921	0.292524	33.3333	2.81952	1.51136	2.1153	3.81083	0.295644	1.66901	1.09704	1	2	1928	15776	1900063
lactose metabolic process	biological process	1.22921	0.292524	33.3333	2.63823	1.98037	2.21588	2.40474	1.48909	1.57554	0.0773085	1	2	1928	15776	5988
lactose biosynthetic process	biological process	1.22921	0.292524	33.3333	2.63823	1.98037	2.21588	2.40474	1.48909	1.57554	0.0773085	1	2	1928	15776	5989
nicotinamide-nucleotide adenylyltransferase activity	molecular function	1.22921	0.292524	33.3333	2.79322	3.76732	2.17147	2.04253	1.00962	1.12172	0.0512028	1	2	1928	15776	309
cellular response to redox state	biological process	1.22921	0.292524	33.3333	2.77257	3.65555	2.50366	2.06495	0.652282	1.00267	0.19567	1	2	1928	15776	71461
regulation of glial cell-derived neurotrophic factor secretion	biological process	1.22921	0.292524	33.3333	2.71039	3.58524	2.13084	2.43102	0.88714	0.652436	0.126908	1	2	1928	15776	1900166
positive regulation of glial cell-derived neurotrophic factor secretion	biological process	1.22921	0.292524	33.3333	2.71039	3.58524	2.13084	2.43102	0.88714	0.652436	0.126908	1	2	1928	15776	1900168
negative regulation of tau-protein kinase activity	biological process	1.22921	0.292524	33.3333	2.71039	3.58524	2.13084	2.43102	0.88714	0.652436	0.126908	1	2	1928	15776	1902948
perinucleolar compartment	cellular component	1.22921	0.292524	33.3333	2.71039	3.58524	2.13084	2.43102	0.88714	0.652436	0.126908	1	2	1928	15776	97356
brahma complex	cellular component	1.22921	0.292524	33.3333	2.06781	1.72885	2.48594	1.95398	0.534507	0.18403	0.768923	1	2	1928	15776	35060
acetyltransferase activator activity	molecular function	1.22921	0.292524	33.3333	2.67895	2.79821	2.73697	3.15654	0.0233901	0.15498	0.185617	1	2	1928	15776	10698
otolith morphogenesis	biological process	1.22921	0.292524	33.3333	2.67871	1.62726	2.75226	3.41139	0.6346	1.17542	0.319476	1	2	1928	15776	32474
response to L-glutamine	biological process	1.22921	0.292524	33.3333	2.3067	1.29695	2.55733	1.05438	1.9823	0.678627	1.09475	1	2	1928	15776	1904844
cellular response to L-glutamine	biological process	1.22921	0.292524	33.3333	2.3067	1.29695	2.55733	1.05438	1.9823	0.678627	1.09475	1	2	1928	15776	1904845
positive regulation of monocyte extravasation	biological process	1.22921	0.292524	33.3333	2.65121	0.961992	3.62622	1.21381	2.08287	0.122125	1.79747	1	2	1928	15776	2000439
regulation of transcription from RNA polymerase II promoter involved in spinal cord motor neuron fate specification	biological process	1.22921	0.292524	33.3333	2.6454	3.22199	2.89011	2.29198	0.142401	0.489021	0.281302	1	2	1928	15776	21912
habenula development	biological process	1.22921	0.292524	33.3333	2.6454	3.22199	2.89011	2.29198	0.142401	0.489021	0.281302	1	2	1928	15776	21986
regulation of mesenchymal stem cell migration	biological process	1.22921	0.292524	33.3333	2.64067	2.24845	2.38622	3.47763	0.0544841	0.706883	0.604546	1	2	1928	15776	1905320
positive regulation of mesenchymal stem cell migration	biological process	1.22921	0.292524	33.3333	2.64067	2.24845	2.38622	3.47763	0.0544841	0.706883	0.604546	1	2	1928	15776	1905322
spindle assembly involved in female meiosis	biological process	1.22921	0.292524	33.3333	2.64067	2.24845	2.38622	3.47763	0.0544841	0.706883	0.604546	1	2	1928	15776	7056
positive regulation of female gonad development	biological process	1.22921	0.292524	33.3333	2.63429	2.84248	2.83292	2.94879	0.00357546	0.0414643	0.0453692	1	2	1928	15776	2000196
DNA-binding transcription factor inhibitor activity	molecular function	1.22921	0.292524	33.3333	2.60087	3.39598	2.09755	2.52765	0.759633	0.449597	0.19103	1	2	1928	15776	140416
Spemann organizer formation	biological process	1.22921	0.292524	33.3333	2.59982	3.01652	2.05015	3.08151	0.513869	0.0250091	0.559248	1	2	1928	15776	60061
positive regulation of dendritic cell apoptotic process	biological process	1.22921	0.292524	33.3333	2.58884	2.95822	2.46588	2.98318	0.222917	0.00942497	0.236404	1	2	1928	15776	2000670
natural killer cell tolerance induction	biological process	1.22921	0.292524	33.3333	2.58884	2.95822	2.46588	2.98318	0.222917	0.00942497	0.236404	1	2	1928	15776	2519
regulation of CD4-positive, CD25-positive, alpha-beta regulatory T cell differentiation	biological process	1.22921	0.292524	33.3333	2.58884	2.95822	2.46588	2.98318	0.222917	0.00942497	0.236404	1	2	1928	15776	32829
positive regulation of CD4-positive, CD25-positive, alpha-beta regulatory T cell differentiation	biological process	1.22921	0.292524	33.3333	2.58884	2.95822	2.46588	2.98318	0.222917	0.00942497	0.236404	1	2	1928	15776	32831
positive regulation of antimicrobial peptide production	biological process	1.22921	0.292524	33.3333	2.58364	2.99932	2.85674	0.955386	0.0564995	1.47542	1.34319	1	2	1928	15776	2225
positive regulation of antimicrobial humoral response	biological process	1.22921	0.292524	33.3333	2.58364	2.99932	2.85674	0.955386	0.0564995	1.47542	1.34319	1	2	1928	15776	2760
positive regulation of antibacterial peptide production	biological process	1.22921	0.292524	33.3333	2.58364	2.99932	2.85674	0.955386	0.0564995	1.47542	1.34319	1	2	1928	15776	2803
RNA polymerase III type 3 promoter sequence-specific DNA binding	molecular function	1.22921	0.292524	33.3333	2.57975	3.24039	2.1758	2.73245	0.58295	0.232502	0.258257	1	2	1928	15776	1006
RNA polymerase III cis-regulatory region sequence-specific DNA binding	molecular function	1.22921	0.292524	33.3333	2.57975	3.24039	2.1758	2.73245	0.58295	0.232502	0.258257	1	2	1928	15776	992
thermoception	biological process	1.22921	0.292524	33.3333	2.57331	0.637227	2.06398	0.82533	0.999431	1.85604	3.44451	1	2	1928	15776	50955
detection of temperature stimulus involved in thermoception	biological process	1.22921	0.292524	33.3333	2.57331	0.637227	2.06398	0.82533	0.999431	1.85604	3.44451	1	2	1928	15776	50960
detection of chemical stimulus involved in sensory perception of pain	biological process	1.22921	0.292524	33.3333	2.57331	0.637227	2.06398	0.82533	0.999431	1.85604	3.44451	1	2	1928	15776	50968
temperature-gated ion channel activity	molecular function	1.22921	0.292524	33.3333	2.57331	0.637227	2.06398	0.82533	0.999431	1.85604	3.44451	1	2	1928	15776	97603
branchiomeric skeletal muscle development	biological process	1.22921	0.292524	33.3333	2.55142	3.27742	2.11396	2.60836	0.655586	0.32399	0.224643	1	2	1928	15776	14707
metanephric glomerular capillary formation	biological process	1.22921	0.292524	33.3333	2.55142	3.27742	2.11396	2.60836	0.655586	0.32399	0.224643	1	2	1928	15776	72277
ESCRT II complex	cellular component	1.22921	0.292524	33.3333	2.54566	1.23602	2.43197	3.33069	0.710806	1.48535	0.468911	1	2	1928	15776	814
positive regulation of glucose mediated signaling pathway	biological process	1.22921	0.292524	33.3333	2.16628	2.60922	2.31971	1.93684	0.245443	0.381547	0.548632	1	2	1928	15776	1902661
brush border assembly	biological process	1.22921	0.292524	33.3333	2.53242	3.45659	2.17825	1.57317	0.744472	1.26746	0.29446	1	2	1928	15776	1904970
intraciliary anterograde transport	biological process	1.22921	0.292524	33.3333	2.11473	2.8041	2.16172	1.76945	0.36733	0.576795	0.223466	1	2	1928	15776	35720
ciliary receptor clustering involved in smoothened signaling pathway	biological process	1.22921	0.292524	33.3333	2.11473	2.8041	2.16172	1.76945	0.36733	0.576795	0.223466	1	2	1928	15776	60830
dADP metabolic process	biological process	1.22921	0.292524	33.3333	2.51042	2.66505	2.53102	0.322712	0.0527232	1.99811	1.86686	1	2	1928	15776	46056
oxoglutarate dehydrogenase (succinyl-transferring) activity	molecular function	1.22921	0.292524	33.3333	2.40582	0.439478	2.3989	1.37063	2.4091	1.17699	1.10074	1	2	1928	15776	4591
melanocyte-stimulating hormone receptor activity	molecular function	1.22921	0.292524	33.3333	2.49817	2.31622	2.54315	3.16786	0.0928499	0.436729	0.29726	1	2	1928	15776	4980
regulation of protein catabolic process at presynapse, modulating synaptic transmission	biological process	1.22921	0.292524	33.3333	2.49816	3.27405	2.36296	2.23694	0.476645	0.563495	0.0496157	1	2	1928	15776	99575
alkylglycerophosphoethanolamine phosphodiesterase activity	molecular function	1.22921	0.292524	33.3333	2.48818	0.0624505	2.37937	2.34362	2.22275	2.18715	0.0135315	1	2	1928	15776	47391
laminin-10 complex	cellular component	1.22921	0.292524	33.3333	2.48807	2.0544	2.01418	3.39998	0.0154448	0.797002	0.82938	1	2	1928	15776	43259
laminin-11 complex	cellular component	1.22921	0.292524	33.3333	2.48807	2.0544	2.01418	3.39998	0.0154448	0.797002	0.82938	1	2	1928	15776	43260
laminin-5 complex	cellular component	1.22921	0.292524	33.3333	2.48807	2.0544	2.01418	3.39998	0.0154448	0.797002	0.82938	1	2	1928	15776	5610
regulation of plasma membrane repair	biological process	1.22921	0.292524	33.3333	2.35213	2.04053	2.58803	2.51825	0.830502	0.494451	0.207168	1	2	1928	15776	1905684
dendritic branch	cellular component	1.22921	0.292524	33.3333	2.47834	1.18147	3.14513	0.228785	1.36795	0.761267	2.64304	1	2	1928	15776	44307
UDP-N-acetylglucosamine transferase complex	cellular component	1.22921	0.292524	33.3333	2.47349	0.339387	2.42536	0.0132363	3.12195	0.318526	2.46039	1	2	1928	15776	43541
mitochondrion-endoplasmic reticulum membrane tethering	biological process	1.22921	0.292524	33.3333	1.96179	1.91021	2.04278	1.61286	0.488904	0.404656	1.1016	1	2	1928	15776	1990456
oxidoreductase activity, acting on the CH-NH2 group of donors, NAD or NADP as acceptor	molecular function	1.22921	0.292524	33.3333	2.45339	2.46011	3.00564	2.57253	0.251894	0.0438469	0.191982	1	2	1928	15776	16639
positive regulation of gap junction assembly	biological process	1.22921	0.292524	33.3333	2.1305	2.03199	2.5406	0.947736	0.265708	0.895485	1.38282	1	2	1928	15776	1903598
receptor internalization involved in canonical Wnt signaling pathway	biological process	1.22921	0.292524	33.3333	2.1305	2.03199	2.5406	0.947736	0.265708	0.895485	1.38282	1	2	1928	15776	2000286
inhibin-betaglycan-ActRII complex	cellular component	1.22921	0.292524	33.3333	2.26102	2.5408	2.41776	2.42625	0.31121	0.398513	0.0570716	1	2	1928	15776	34673
vasculogenesis involved in coronary vascular morphogenesis	biological process	1.22921	0.292524	33.3333	2.26102	2.5408	2.41776	2.42625	0.31121	0.398513	0.0570716	1	2	1928	15776	60979
transforming growth factor beta receptor complex assembly	biological process	1.22921	0.292524	33.3333	2.26102	2.5408	2.41776	2.42625	0.31121	0.398513	0.0570716	1	2	1928	15776	7181
insulin-activated receptor activity	molecular function	1.22921	0.292524	33.3333	2.44499	2.50356	2.0348	3.17679	0.211559	0.325722	0.63956	1	2	1928	15776	5009
Golgi apparatus mannose trimming	biological process	1.22921	0.292524	33.3333	2.43822	3.21821	2.36282	2.09727	0.439448	0.623907	0.110926	1	2	1928	15776	1904381
positive regulation of viral budding via host ESCRT complex	biological process	1.22921	0.292524	33.3333	2.42552	3.15933	2.11885	2.43809	0.565562	0.354488	0.135998	1	2	1928	15776	1903774
purine nucleoside transmembrane transporter activity	molecular function	1.22921	0.292524	33.3333	2.41754	2.34623	2.78136	0.413439	0.192808	1.54757	1.96749	1	2	1928	15776	15211
nucleoside:sodium symporter activity	molecular function	1.22921	0.292524	33.3333	2.41754	2.34623	2.78136	0.413439	0.192808	1.54757	1.96749	1	2	1928	15776	5415
biotin transmembrane transporter activity	molecular function	1.22921	0.292524	33.3333	2.40876	2.68315	2.60067	2.72746	0.0317571	0.0167951	0.049732	1	2	1928	15776	15225
biotin transport	biological process	1.22921	0.292524	33.3333	2.40876	2.68315	2.60067	2.72746	0.0317571	0.0167951	0.049732	1	2	1928	15776	15878
phosphatidylinositol-3,4-bisphosphate phosphatase activity	molecular function	1.22921	0.292524	33.3333	2.3796	2.68958	2.05528	2.93959	0.303073	0.103259	0.458449	1	2	1928	15776	106017
POZ domain binding	molecular function	1.22921	0.292524	33.3333	2.3774	0.987428	3.35128	1.09541	1.77758	0.0495631	1.65603	1	2	1928	15776	31208
fibroblast apoptotic process	biological process	1.22921	0.292524	33.3333	2.3774	0.987428	3.35128	1.09541	1.77758	0.0495631	1.65603	1	2	1928	15776	44346
regulation of DNA damage response, signal transduction by p53 class mediator resulting in transcription of p21 class mediator	biological process	1.22921	0.292524	33.3333	2.37449	2.88539	2.72897	2.09781	0.0621933	0.395654	0.30095	1	2	1928	15776	1902162
positive regulation of DNA damage response, signal transduction by p53 class mediator resulting in transcription of p21 class mediator	biological process	1.22921	0.292524	33.3333	2.37449	2.88539	2.72897	2.09781	0.0621933	0.395654	0.30095	1	2	1928	15776	1902164
post-embryonic hemopoiesis	biological process	1.22921	0.292524	33.3333	2.3701	2.84458	2.40161	2.60559	0.196835	0.0981642	0.0826121	1	2	1928	15776	35166
BMP receptor complex	cellular component	1.22921	0.292524	33.3333	2.35984	2.97404	2.37982	2.38759	0.279101	0.274695	0.00290514	1	2	1928	15776	70724
cellular response to water deprivation	biological process	1.22921	0.292524	33.3333	2.35832	3.18369	2.0405	2.16594	0.640434	0.549465	0.0497506	1	2	1928	15776	42631
regulation of brain-derived neurotrophic factor receptor signaling pathway	biological process	1.22921	0.292524	33.3333	2.35473	2.41671	2.17958	3.03418	0.0977109	0.292518	0.438438	1	2	1928	15776	31548
protein localization to actin cytoskeleton	biological process	1.22921	0.292524	33.3333	2.35201	2.86912	2.77073	1.68135	0.0381994	0.679362	0.606864	1	2	1928	15776	1903119
positive regulation of skeletal muscle fiber differentiation	biological process	1.22921	0.292524	33.3333	2.34886	1.51539	2.11035	3.24149	0.290299	1.12758	0.631464	1	2	1928	15776	1902811
C-22 sterol desaturase activity	molecular function	1.22921	0.292524	33.3333	2.34886	1.51539	2.11035	3.24149	0.290299	1.12758	0.631464	1	2	1928	15776	249
ergosterol biosynthetic process	biological process	1.22921	0.292524	33.3333	2.34886	1.51539	2.11035	3.24149	0.290299	1.12758	0.631464	1	2	1928	15776	6696
ergosterol metabolic process	biological process	1.22921	0.292524	33.3333	2.34886	1.51539	2.11035	3.24149	0.290299	1.12758	0.631464	1	2	1928	15776	8204
ethanol binding	molecular function	1.22921	0.292524	33.3333	2.11992	2.54595	2.32479	2.18009	0.308297	0.249635	0.0602526	1	2	1928	15776	35276
TRAM-dependent toll-like receptor signaling pathway	biological process	1.22921	0.292524	33.3333	2.11992	2.54595	2.32479	2.18009	0.308297	0.249635	0.0602526	1	2	1928	15776	35668
TRAM-dependent toll-like receptor 4 signaling pathway	biological process	1.22921	0.292524	33.3333	2.11992	2.54595	2.32479	2.18009	0.308297	0.249635	0.0602526	1	2	1928	15776	35669
positive regulation of transcription via serum response element binding	biological process	1.22921	0.292524	33.3333	2.3435	0.00649103	2.71128	1.24311	2.7286	1.25867	0.926285	1	2	1928	15776	10735
tangential migration from the subventricular zone to the olfactory bulb	biological process	1.22921	0.292524	33.3333	2.3435	0.00649103	2.71128	1.24311	2.7286	1.25867	0.926285	1	2	1928	15776	22028
positive regulation of transcription from RNA polymerase II promoter involved in myocardial precursor cell differentiation	biological process	1.22921	0.292524	33.3333	2.3435	0.00649103	2.71128	1.24311	2.7286	1.25867	0.926285	1	2	1928	15776	3257
cardiac vascular smooth muscle cell differentiation	biological process	1.22921	0.292524	33.3333	2.3435	0.00649103	2.71128	1.24311	2.7286	1.25867	0.926285	1	2	1928	15776	60947
D-amino acid metabolic process	biological process	1.22921	0.292524	33.3333	2.33901	1.30996	3.17777	2.19996	1.26763	0.485128	0.521545	1	2	1928	15776	46416
negative regulation of natural killer cell differentiation	biological process	1.22921	0.292524	33.3333	2.0168	2.19414	2.35558	1.04284	0.0660992	0.912926	1.05511	1	2	1928	15776	32824
negative regulation of natural killer cell differentiation involved in immune response	biological process	1.22921	0.292524	33.3333	2.0168	2.19414	2.35558	1.04284	0.0660992	0.912926	1.05511	1	2	1928	15776	32827
growth involved in symbiotic interaction	biological process	1.22921	0.292524	33.3333	2.0168	2.19414	2.35558	1.04284	0.0660992	0.912926	1.05511	1	2	1928	15776	44110
growth of symbiont in host	biological process	1.22921	0.292524	33.3333	2.0168	2.19414	2.35558	1.04284	0.0660992	0.912926	1.05511	1	2	1928	15776	44117
positive regulation of type B pancreatic cell development	biological process	1.22921	0.292524	33.3333	2.3356	3.03408	2.23942	2.30348	0.399774	0.359783	0.0245948	1	2	1928	15776	2000078
mammary placode formation	biological process	1.22921	0.292524	33.3333	2.30966	2.53678	2.86031	2.22655	0.137379	0.131326	0.30191	1	2	1928	15776	60596
negative regulation of superoxide anion generation	biological process	1.22921	0.292524	33.3333	2.30516	3.0663	2.16845	2.1621	0.467041	0.471298	0.00238954	1	2	1928	15776	32929
vacuolar proton-transporting V-type ATPase, V1 domain	cellular component	1.22921	0.292524	33.3333	2.30297	0.218466	2.47081	2.24269	1.98969	1.76662	0.0935109	1	2	1928	15776	221
DNA synthesis involved in UV-damage excision repair	biological process	1.22921	0.292524	33.3333	2.26711	1.82569	2.86627	2.57674	0.568369	0.376023	0.121332	1	2	1928	15776	1904161
immunoglobulin biosynthetic process	biological process	1.22921	0.292524	33.3333	2.26711	1.82569	2.86627	2.57674	0.568369	0.376023	0.121332	1	2	1928	15776	2378
T cell antigen processing and presentation	biological process	1.22921	0.292524	33.3333	2.26711	1.82569	2.86627	2.57674	0.568369	0.376023	0.121332	1	2	1928	15776	2457
adenyl deoxyribonucleotide binding	molecular function	1.22921	0.292524	33.3333	2.26711	1.82569	2.86627	2.57674	0.568369	0.376023	0.121332	1	2	1928	15776	32558
interferon-alpha production	biological process	1.22921	0.292524	33.3333	2.26711	1.82569	2.86627	2.57674	0.568369	0.376023	0.121332	1	2	1928	15776	32607
detection of endogenous stimulus	biological process	1.22921	0.292524	33.3333	2.26711	1.82569	2.86627	2.57674	0.568369	0.376023	0.121332	1	2	1928	15776	9726
mitral valve formation	biological process	1.22921	0.292524	33.3333	2.12413	1.67447	2.76555	1.5122	0.634076	0.438731	0.999481	1	2	1928	15776	3192
myoblast fate commitment	biological process	1.22921	0.292524	33.3333	1.96776	1.58516	2.4352	1.67687	0.806227	0.686553	0.415836	1	2	1928	15776	48625
hemi-methylated DNA-binding	molecular function	1.22921	0.292524	33.3333	2.23491	2.35425	2.38285	2.7473	0.0107892	0.171416	0.1572	1	2	1928	15776	44729
D3 dopamine receptor binding	molecular function	1.22921	0.292524	33.3333	2.23258	0.258377	2.1218	2.52097	1.57964	1.96679	0.175176	1	2	1928	15776	31750
inositol 1,4,5-trisphosphate-sensitive calcium-release channel activity	molecular function	1.22921	0.292524	33.3333	2.19698	2.11924	2.21672	2.72591	0.244603	0.496433	0.249903	1	2	1928	15776	5220
ammonium import across plasma membrane	biological process	1.22921	0.292524	33.3333	2.05857	2.01193	2.03871	2.70367	0.0678309	0.390622	0.347843	1	2	1928	15776	140157
core-binding factor complex	cellular component	1.22921	0.292524	33.3333	2.20471	1.76044	2.48996	2.82951	0.364039	0.590079	0.145049	1	2	1928	15776	16513
L-methionine-(R)-S-oxide reductase activity	molecular function	1.22921	0.292524	33.3333	2.19024	1.70655	2.25214	2.9557	0.257454	0.72523	0.343268	1	2	1928	15776	33745
negative regulation of peptidyl-serine dephosphorylation	biological process	1.22921	0.292524	33.3333	2.18991	1.68253	2.02331	3.05173	0.150187	0.820086	0.557302	1	2	1928	15776	1902309
protein polyglycylation	biological process	1.22921	0.292524	33.3333	2.18065	2.2421	2.95416	1.59878	0.34843	0.316139	0.811918	1	2	1928	15776	18094
protein-glycine ligase activity	molecular function	1.22921	0.292524	33.3333	2.18065	2.2421	2.95416	1.59878	0.34843	0.316139	0.811918	1	2	1928	15776	70735
germ-line stem cell population maintenance	biological process	1.22921	0.292524	33.3333	1.98278	1.09817	2.49308	0.0884996	0.894437	0.923175	2.28247	1	2	1928	15776	30718
negative regulation of ER-associated ubiquitin-dependent protein catabolic process	biological process	1.22921	0.292524	33.3333	2.16162	2.60473	2.1232	2.53198	0.217735	0.0279009	0.180015	1	2	1928	15776	1903070
beta-N-acetylhexosaminidase activity	molecular function	1.22921	0.292524	33.3333	2.14952	0.0406266	2.39275	0.0838541	2.28852	0.131557	2.59955	1	2	1928	15776	4563
pyramidal neuron migration	biological process	1.22921	0.292524	33.3333	1.67445	1.47017	2.26107	1.26867	0.679002	0.230194	0.765902	1	2	1928	15776	21852
regulation of AV node cell action potential	biological process	1.22921	0.292524	33.3333	2.14668	0.200898	2.66317	1.56517	2.21295	1.15261	0.617315	1	2	1928	15776	98904
neurotransmitter receptor metabolic process	biological process	1.22921	0.292524	33.3333	2.13964	1.99344	2.15976	2.8594	0.0671935	0.446871	0.341117	1	2	1928	15776	45213
cardiac muscle cell myoblast differentiation	biological process	1.22921	0.292524	33.3333	2.13964	1.99344	2.15976	2.8594	0.0671935	0.446871	0.341117	1	2	1928	15776	60379
olfactory pit development	biological process	1.22921	0.292524	33.3333	2.00001	1.7903	2.65364	2.01378	0.497873	0.0947365	0.372517	1	2	1928	15776	60166
cardiac muscle thin filament assembly	biological process	1.22921	0.292524	33.3333	2.12193	1.42533	2.66641	0.180401	0.731284	1.05754	2.25588	1	2	1928	15776	71691
ganglioside GT1b binding	molecular function	1.22921	0.292524	33.3333	2.11385	1.8573	2.98723	1.74135	0.632312	0.046788	0.721804	1	2	1928	15776	1905576
RNA polymerase III general transcription initiation factor binding	molecular function	1.22921	0.292524	33.3333	1.7674	2.29683	2.04668	1.67599	0.252235	0.305868	0.210167	1	2	1928	15776	1025
RNA polymerase III type 1 promoter DNA binding	molecular function	1.22921	0.292524	33.3333	1.7674	2.29683	2.04668	1.67599	0.252235	0.305868	0.210167	1	2	1928	15776	1030
RNA polymerase III type 2 promoter DNA binding	molecular function	1.22921	0.292524	33.3333	1.7674	2.29683	2.04668	1.67599	0.252235	0.305868	0.210167	1	2	1928	15776	1031
TFIIIC-class transcription factor complex binding	molecular function	1.22921	0.292524	33.3333	1.7674	2.29683	2.04668	1.67599	0.252235	0.305868	0.210167	1	2	1928	15776	1156
5S rDNA binding	molecular function	1.22921	0.292524	33.3333	1.7674	2.29683	2.04668	1.67599	0.252235	0.305868	0.210167	1	2	1928	15776	80084
15-hydroxyprostaglandin dehydrogenase (NAD+) activity	molecular function	1.22921	0.292524	33.3333	2.09599	1.01944	2.98092	1.75777	1.38765	0.406339	0.704035	1	2	1928	15776	16404
endocannabinoid signaling pathway	biological process	1.22921	0.292524	33.3333	2.09147	2.47047	2.64548	1.72272	0.0700199	0.376135	0.489333	1	2	1928	15776	71926
retrograde trans-synaptic signaling by lipid	biological process	1.22921	0.292524	33.3333	2.09147	2.47047	2.64548	1.72272	0.0700199	0.376135	0.489333	1	2	1928	15776	98920
retrograde trans-synaptic signaling by endocannabinoid	biological process	1.22921	0.292524	33.3333	2.09147	2.47047	2.64548	1.72272	0.0700199	0.376135	0.489333	1	2	1928	15776	98921
kidney mesenchymal cell proliferation	biological process	1.22921	0.292524	33.3333	2.08394	1.12906	2.93521	1.9108	1.23049	0.425685	0.55557	1	2	1928	15776	72135
metanephric mesenchymal cell proliferation involved in metanephros development	biological process	1.22921	0.292524	33.3333	2.08394	1.12906	2.93521	1.9108	1.23049	0.425685	0.55557	1	2	1928	15776	72136
apelin receptor signaling pathway	biological process	1.22921	0.292524	33.3333	2.07833	2.20183	2.1677	2.65412	0.0129767	0.202012	0.220111	1	2	1928	15776	60183
serine import into mitochondrion	biological process	1.22921	0.292524	33.3333	2.07566	1.913	2.61927	2.40806	0.347229	0.226676	0.0857822	1	2	1928	15776	140300
D-serine transport	biological process	1.22921	0.292524	33.3333	2.07566	1.913	2.61927	2.40806	0.347229	0.226676	0.0857822	1	2	1928	15776	42942
ATPase-coupled peptide antigen transmembrane transporter activity	molecular function	1.22921	0.292524	33.3333	2.07535	1.65771	2.11209	2.85427	0.208776	0.686726	0.367262	1	2	1928	15776	15433
TAP2 binding	molecular function	1.22921	0.292524	33.3333	2.07535	1.65771	2.11209	2.85427	0.208776	0.686726	0.367262	1	2	1928	15776	46979
cellular response to aldehyde	biological process	1.22921	0.292524	33.3333	2.07517	1.23694	3.05495	1.27159	1.2291	0.0145776	1.19475	1	2	1928	15776	110096
hexitol metabolic process	biological process	1.22921	0.292524	33.3333	2.07517	1.23694	3.05495	1.27159	1.2291	0.0145776	1.19475	1	2	1928	15776	6059
cellular hyperosmotic salinity response	biological process	1.22921	0.292524	33.3333	2.07517	1.23694	3.05495	1.27159	1.2291	0.0145776	1.19475	1	2	1928	15776	71475
inner medullary collecting duct development	biological process	1.22921	0.292524	33.3333	2.07517	1.23694	3.05495	1.27159	1.2291	0.0145776	1.19475	1	2	1928	15776	72061
Schwann cell microvillus	cellular component	1.22921	0.292524	33.3333	2.07517	1.23694	3.05495	1.27159	1.2291	0.0145776	1.19475	1	2	1928	15776	97454
calcium ion import into sarcoplasmic reticulum	biological process	1.22921	0.292524	33.3333	2.06475	2.52894	2.35004	2.15922	0.0717752	0.160325	0.077273	1	2	1928	15776	1990036
prenylated protein catabolic process	biological process	1.22921	0.292524	33.3333	2.06475	2.52894	2.35004	2.15922	0.0717752	0.160325	0.077273	1	2	1928	15776	30327
histone H2B acetylation	biological process	1.22921	0.292524	33.3333	2.06475	2.52894	2.35004	2.15922	0.0717752	0.160325	0.077273	1	2	1928	15776	43969
CAAX-box protein processing	biological process	1.22921	0.292524	33.3333	2.06475	2.52894	2.35004	2.15922	0.0717752	0.160325	0.077273	1	2	1928	15776	71586
growing cell tip	cellular component	1.22921	0.292524	33.3333	2.06298	2.38762	2.41058	2.27255	0.0086379	0.0450641	0.0545595	1	2	1928	15776	35838
bone regeneration	biological process	1.22921	0.292524	33.3333	2.05963	1.74529	2.79425	2.1575	0.576102	0.185313	0.303877	1	2	1928	15776	1990523
procollagen glucosyltransferase activity	molecular function	1.22921	0.292524	33.3333	2.0516	0.48311	2.69199	1.79734	1.77654	0.954908	0.468775	1	2	1928	15776	33823
procollagen-lysine 5-dioxygenase activity	molecular function	1.22921	0.292524	33.3333	2.0516	0.48311	2.69199	1.79734	1.77654	0.954908	0.468775	1	2	1928	15776	8475
neuron death in response to oxidative stress	biological process	1.22921	0.292524	33.3333	2.04905	1.63794	2.98333	1.23466	0.802543	0.192695	1.1674	1	2	1928	15776	36475
Toll-like receptor 2 binding	molecular function	1.22921	0.292524	33.3333	2.04628	2.09343	2.0859	2.69332	0.00284568	0.283011	0.287364	1	2	1928	15776	35663
condensin core heterodimer	cellular component	1.22921	0.292524	33.3333	2.0331	0.293369	2.19371	0.260417	1.58971	0.665325	2.75436	1	2	1928	15776	797
protein localization to nuclear pore	biological process	1.22921	0.292524	33.3333	2.02767	1.46252	2.96459	0.991447	0.937877	0.242345	1.40305	1	2	1928	15776	90204
chondroitin 4-sulfotransferase activity	molecular function	1.22921	0.292524	33.3333	2.02696	2.50507	2.37957	2.00698	0.0492536	0.227381	0.162591	1	2	1928	15776	47756
steroid dehydrogenase activity, acting on the CH-CH group of donors	molecular function	1.22921	0.292524	33.3333	1.97032	1.4505	2.69004	1.58163	0.767793	0.263923	0.812049	1	2	1928	15776	33765
3-oxo-5-alpha-steroid 4-dehydrogenase activity	molecular function	1.22921	0.292524	33.3333	1.97032	1.4505	2.69004	1.58163	0.767793	0.263923	0.812049	1	2	1928	15776	3865
cholestenone 5-alpha-reductase activity	molecular function	1.22921	0.292524	33.3333	1.97032	1.4505	2.69004	1.58163	0.767793	0.263923	0.812049	1	2	1928	15776	47751
tetraterpenoid metabolic process	biological process	1.22921	0.292524	33.3333	2.02125	0.128942	2.19063	0.0202186	2.49558	0.104331	2.24344	1	2	1928	15776	16108
carotenoid metabolic process	biological process	1.22921	0.292524	33.3333	2.02125	0.128942	2.19063	0.0202186	2.49558	0.104331	2.24344	1	2	1928	15776	16116
retinal isomerase activity	molecular function	1.22921	0.292524	33.3333	2.02125	0.128942	2.19063	0.0202186	2.49558	0.104331	2.24344	1	2	1928	15776	4744
distal axon	cellular component	1.22921	0.292524	33.3333	2.01256	0.82684	2.46057	2.36526	1.12954	1.04696	0.0369558	1	2	1928	15776	150034
microtubule cytoskeleton organization involved in establishment of planar polarity	biological process	1.22921	0.292524	33.3333	2.01256	0.82684	2.46057	2.36526	1.12954	1.04696	0.0369558	1	2	1928	15776	90176
response to manganese-induced endoplasmic reticulum stress	biological process	1.22921	0.292524	33.3333	2.01196	2.80051	2.04291	1.26186	0.377266	0.98328	0.415972	1	2	1928	15776	1990737
regulation of translation initiation in response to endoplasmic reticulum stress	biological process	1.22921	0.292524	33.3333	2.01196	2.80051	2.04291	1.26186	0.377266	0.98328	0.415972	1	2	1928	15776	36491
interleukin-2 secretion	biological process	1.22921	0.292524	33.3333	1.70852	1.64057	2.19186	0.967684	0.763913	0.39908	0.847801	1	2	1928	15776	70970
rRNA import into mitochondrion	biological process	1.22921	0.292524	33.3333	2.00899	2.50179	2.48138	1.44892	0.00766214	0.590331	0.575772	1	2	1928	15776	35928
anchored component of postsynaptic specialization membrane	cellular component	1.22921	0.292524	33.3333	2.00354	0.079729	2.36383	0.293439	2.56113	0.413304	1.75316	1	2	1928	15776	99030
anchored component of postsynaptic density membrane	cellular component	1.22921	0.292524	33.3333	2.00354	0.079729	2.36383	0.293439	2.56113	0.413304	1.75316	1	2	1928	15776	99031
regulation of histone H2A K63-linked ubiquitination	biological process	1.22921	0.292524	33.3333	2.00333	1.79852	2.01731	2.75889	0.0913333	0.513061	0.367582	1	2	1928	15776	1901314
negative regulation of histone H2A K63-linked ubiquitination	biological process	1.22921	0.292524	33.3333	2.00333	1.79852	2.01731	2.75889	0.0913333	0.513061	0.367582	1	2	1928	15776	1901315
negative regulation of histone ubiquitination	biological process	1.22921	0.292524	33.3333	2.00333	1.79852	2.01731	2.75889	0.0913333	0.513061	0.367582	1	2	1928	15776	33183
palmitoyl-CoA oxidase activity	molecular function	1.22921	0.292524	33.3333	1.99417	2.20525	2.67684	1.65082	0.212111	0.263575	0.562624	1	2	1928	15776	16401
carnitine metabolic process, CoA-linked	biological process	1.22921	0.292524	33.3333	1.99417	2.20525	2.67684	1.65082	0.212111	0.263575	0.562624	1	2	1928	15776	19254
amino-acid betaine catabolic process	biological process	1.22921	0.292524	33.3333	1.99417	2.20525	2.67684	1.65082	0.212111	0.263575	0.562624	1	2	1928	15776	6579
atrial cardiac muscle cell development	biological process	1.22921	0.292524	33.3333	1.99213	2.2214	2.479	2.14441	0.106871	0.029814	0.143249	1	2	1928	15776	55014
AP-3 adaptor complex binding	molecular function	1.22921	0.292524	33.3333	1.98852	0.466257	2.63992	0.186267	1.75065	0.214104	2.21807	1	2	1928	15776	35651
Elg1 RFC-like complex	cellular component	1.22921	0.292524	33.3333	1.98343	0.171046	2.37649	1.6765	1.98723	1.30951	0.347988	1	2	1928	15776	31391
chondroitin sulfate proteoglycan binding	molecular function	1.22921	0.292524	33.3333	1.71687	1.49053	2.15077	1.9609	0.334962	0.413606	0.505583	1	2	1928	15776	35373
meiotic recombination checkpoint	biological process	1.22921	0.292524	33.3333	1.97504	1.75604	2.644	0.523802	0.465257	0.870613	1.67271	1	2	1928	15776	51598
aorta smooth muscle tissue morphogenesis	biological process	1.22921	0.292524	33.3333	1.9653	0.509666	2.62173	1.75887	1.67114	0.889764	0.448655	1	2	1928	15776	60414
C-4 methylsterol oxidase activity	molecular function	1.22921	0.292524	33.3333	1.95937	1.99655	2.54217	0.606193	0.253345	0.977712	1.46598	1	2	1928	15776	254
ciliary pocket membrane	cellular component	1.22921	0.292524	33.3333	1.95885	2.24093	2.26669	2.2868	0.00973753	0.0174814	0.00757683	1	2	1928	15776	20018
regulation of single strand break repair	biological process	1.22921	0.292524	33.3333	1.95351	2.56508	2.04241	2.0531	0.240371	0.234494	0.00404688	1	2	1928	15776	1903516
regulation of exonuclease activity	biological process	1.22921	0.292524	33.3333	1.95351	2.56508	2.04241	2.0531	0.240371	0.234494	0.00404688	1	2	1928	15776	1905777
negative regulation of mitotic recombination	biological process	1.22921	0.292524	33.3333	1.95351	2.56508	2.04241	2.0531	0.240371	0.234494	0.00404688	1	2	1928	15776	45950
regulation of chronic inflammatory response to antigenic stimulus	biological process	1.22921	0.292524	33.3333	1.94329	1.1834	2.42844	2.40503	0.753432	0.73535	0.00880495	1	2	1928	15776	2874
positive regulation of B cell apoptotic process	biological process	1.22921	0.292524	33.3333	1.94329	1.1834	2.42844	2.40503	0.753432	0.73535	0.00880495	1	2	1928	15776	2904
negative regulation of myeloid dendritic cell activation	biological process	1.22921	0.292524	33.3333	1.94329	1.1834	2.42844	2.40503	0.753432	0.73535	0.00880495	1	2	1928	15776	30886
regulation of protein localization to cell-cell junction	biological process	1.22921	0.292524	33.3333	1.94305	0.0785575	2.29757	0.0124218	2.10416	0.0930662	2.33039	1	2	1928	15776	150106
regulation of Fas signaling pathway	biological process	1.22921	0.292524	33.3333	1.94305	0.0785575	2.29757	0.0124218	2.10416	0.0930662	2.33039	1	2	1928	15776	1902044
positive regulation of nucleotide-binding oligomerization domain containing 2 signaling pathway	biological process	1.22921	0.292524	33.3333	1.93537	1.81236	2.72675	1.80673	0.481633	0.0021647	0.485529	1	2	1928	15776	70434
histone H2A K63-linked deubiquitination	biological process	1.22921	0.292524	33.3333	1.93169	2.39047	2.39118	1.75601	0.000266739	0.307195	0.307613	1	2	1928	15776	70537
isoquinoline alkaloid metabolic process	biological process	1.22921	0.292524	33.3333	1.5864	1.78755	2.24847	1.18462	0.23927	0.31598	0.645305	1	2	1928	15776	33076
epinephrine metabolic process	biological process	1.22921	0.292524	33.3333	1.5864	1.78755	2.24847	1.18462	0.23927	0.31598	0.645305	1	2	1928	15776	42414
box H/ACA snoRNA metabolic process	biological process	1.22921	0.292524	33.3333	1.92352	1.51273	2.29144	0.0979362	0.402032	1.29253	2.05479	1	2	1928	15776	33979
viral protein processing	biological process	1.22921	0.292524	33.3333	1.9223	1.22885	2.81357	0.688969	1.02547	0.311774	1.616	1	2	1928	15776	19082
transketolase activity	molecular function	1.22921	0.292524	33.3333	1.91001	0.755988	2.82663	1.15609	1.54528	0.217061	1.10728	1	2	1928	15776	4802
response to electrical stimulus involved in regulation of muscle adaptation	biological process	1.22921	0.292524	33.3333	1.90858	1.8117	2.12048	2.54206	0.133118	0.363526	0.186544	1	2	1928	15776	14878
positive regulation of midbrain dopaminergic neuron differentiation	biological process	1.22921	0.292524	33.3333	1.59052	0.61573	2.35371	1.28614	1.28312	0.43898	0.658403	1	2	1928	15776	1904958
negative regulation of mesodermal cell differentiation	biological process	1.22921	0.292524	33.3333	1.59052	0.61573	2.35371	1.28614	1.28312	0.43898	0.658403	1	2	1928	15776	1905771
negative regulation of mesoderm formation	biological process	1.22921	0.292524	33.3333	1.59052	0.61573	2.35371	1.28614	1.28312	0.43898	0.658403	1	2	1928	15776	1905903
negative regulation of mesodermal cell fate specification	biological process	1.22921	0.292524	33.3333	1.59052	0.61573	2.35371	1.28614	1.28312	0.43898	0.658403	1	2	1928	15776	42662
negative regulation of histone H4-K16 acetylation	biological process	1.22921	0.292524	33.3333	1.90047	1.39695	2.58651	0.355912	0.69386	0.774184	1.86705	1	2	1928	15776	2000619
Atg12-Atg5-Atg16 complex	cellular component	1.22921	0.292524	33.3333	1.90047	1.39695	2.58651	0.355912	0.69386	0.774184	1.86705	1	2	1928	15776	34274
negative stranded viral RNA replication	biological process	1.22921	0.292524	33.3333	1.90047	1.39695	2.58651	0.355912	0.69386	0.774184	1.86705	1	2	1928	15776	39689
protein lipidation involved in autophagosome assembly	biological process	1.22921	0.292524	33.3333	1.90047	1.39695	2.58651	0.355912	0.69386	0.774184	1.86705	1	2	1928	15776	61739
anchoring collagen complex	cellular component	1.22921	0.292524	33.3333	1.90036	0.557931	2.30014	2.15977	1.30522	1.17865	0.0557192	1	2	1928	15776	30934
axonal spine	cellular component	1.22921	0.292524	33.3333	1.89642	2.3934	2.02067	2.16326	0.162564	0.0946235	0.0569925	1	2	1928	15776	44308
neurotransmitter receptor activity involved in regulation of postsynaptic cytosolic calcium ion concentration	molecular function	1.22921	0.292524	33.3333	1.89642	2.3934	2.02067	2.16326	0.162564	0.0946235	0.0569925	1	2	1928	15776	99583
establishment of blood-nerve barrier	biological process	1.22921	0.292524	33.3333	1.89585	1.57532	2.41376	2.33483	0.438107	0.387662	0.030415	1	2	1928	15776	8065
negative regulation of IRE1-mediated unfolded protein response	biological process	1.22921	0.292524	33.3333	1.58798	1.16905	2.28392	1.59883	0.724664	0.220376	0.397785	1	2	1928	15776	1903895
sensory neuron axon guidance	biological process	1.22921	0.292524	33.3333	1.89253	0.0693525	2.40639	1.0296	2.23352	0.885026	0.876361	1	2	1928	15776	97374
negative regulation of post-translational protein modification	biological process	1.22921	0.292524	33.3333	1.88713	1.16595	2.6352	0.358167	0.935112	0.580277	1.91097	1	2	1928	15776	1901874
negative regulation of ATP biosynthetic process	biological process	1.22921	0.292524	33.3333	1.88713	1.16595	2.6352	0.358167	0.935112	0.580277	1.91097	1	2	1928	15776	2001170
rhodopsin kinase activity	molecular function	1.22921	0.292524	33.3333	1.88368	2.27287	2.42052	1.06523	0.0585845	0.737532	0.854139	1	2	1928	15776	50254
female genitalia morphogenesis	biological process	1.22921	0.292524	33.3333	1.87851	1.7555	2.41695	2.24158	0.323085	0.223999	0.070413	1	2	1928	15776	48807
D5 dopamine receptor binding	molecular function	1.22921	0.292524	33.3333	1.86738	1.20654	2.10519	2.54722	0.498197	0.826345	0.197138	1	2	1928	15776	31752
positive regulation of eating behavior	biological process	1.22921	0.292524	33.3333	1.86467	2.13553	2.08644	2.30007	0.018844	0.0659972	0.0875122	1	2	1928	15776	1904000
regulation of small intestine smooth muscle contraction	biological process	1.22921	0.292524	33.3333	1.86467	2.13553	2.08644	2.30007	0.018844	0.0659972	0.0875122	1	2	1928	15776	1904347
positive regulation of small intestine smooth muscle contraction	biological process	1.22921	0.292524	33.3333	1.86467	2.13553	2.08644	2.30007	0.018844	0.0659972	0.0875122	1	2	1928	15776	1904349
gastric motility	biological process	1.22921	0.292524	33.3333	1.86467	2.13553	2.08644	2.30007	0.018844	0.0659972	0.0875122	1	2	1928	15776	35482
gastric emptying	biological process	1.22921	0.292524	33.3333	1.86467	2.13553	2.08644	2.30007	0.018844	0.0659972	0.0875122	1	2	1928	15776	35483
positive regulation of growth hormone receptor signaling pathway	biological process	1.22921	0.292524	33.3333	1.86467	2.13553	2.08644	2.30007	0.018844	0.0659972	0.0875122	1	2	1928	15776	60399
maltose metabolic process	biological process	1.22921	0.292524	33.3333	1.853	0.191088	2.11203	0.16171	1.69027	0.405876	2.48412	1	2	1928	15776	23
maltose alpha-glucosidase activity	molecular function	1.22921	0.292524	33.3333	1.853	0.191088	2.11203	0.16171	1.69027	0.405876	2.48412	1	2	1928	15776	32450
alpha-1,4-glucosidase activity	molecular function	1.22921	0.292524	33.3333	1.853	0.191088	2.11203	0.16171	1.69027	0.405876	2.48412	1	2	1928	15776	4558
methenyltetrahydrofolate cyclohydrolase activity	molecular function	1.22921	0.292524	33.3333	1.85091	0.00621824	2.32939	0.473732	2.34595	0.484839	1.4452	1	2	1928	15776	4477
methylenetetrahydrofolate dehydrogenase (NAD+) activity	molecular function	1.22921	0.292524	33.3333	1.85091	0.00621824	2.32939	0.473732	2.34595	0.484839	1.4452	1	2	1928	15776	4487
aromatic amino acid family biosynthetic process	biological process	1.22921	0.292524	33.3333	1.85091	0.00621824	2.32939	0.473732	2.34595	0.484839	1.4452	1	2	1928	15776	9073
protein kinase C inhibitor activity	molecular function	1.22921	0.292524	33.3333	1.84756	2.41499	2.13384	1.82094	0.117997	0.282717	0.135012	1	2	1928	15776	8426
GDP-L-fucose metabolic process	biological process	1.22921	0.292524	33.3333	1.84704	1.27399	2.32463	2.34271	0.599939	0.613034	0.00679663	1	2	1928	15776	46368
NADP+ binding	molecular function	1.22921	0.292524	33.3333	1.84704	1.27399	2.32463	2.34271	0.599939	0.613034	0.00679663	1	2	1928	15776	70401
U2-type post-mRNA release spliceosomal complex	cellular component	1.22921	0.292524	33.3333	1.83405	2.14333	2.37056	0.831856	0.0933843	0.856167	1.04613	1	2	1928	15776	71008
response to vasopressin	biological process	1.22921	0.292524	33.3333	1.8305	2.042	2.39969	0.73556	0.15501	0.872613	1.17844	1	2	1928	15776	1904116
cellular response to vasopressin	biological process	1.22921	0.292524	33.3333	1.8305	2.042	2.39969	0.73556	0.15501	0.872613	1.17844	1	2	1928	15776	1904117
cell migration involved in vasculogenesis	biological process	1.22921	0.292524	33.3333	1.81138	1.61442	2.59824	1.78741	0.534384	0.0722371	0.414373	1	2	1928	15776	35441
histone H3-K36 trimethylation	biological process	1.22921	0.292524	33.3333	1.81138	1.61442	2.59824	1.78741	0.534384	0.0722371	0.414373	1	2	1928	15776	97198
regulation of succinate dehydrogenase activity	biological process	1.22921	0.292524	33.3333	1.81068	0.304101	2.56064	0.610251	1.9268	0.209779	1.47798	1	2	1928	15776	1904229
regulation of aconitate hydratase activity	biological process	1.22921	0.292524	33.3333	1.81068	0.304101	2.56064	0.610251	1.9268	0.209779	1.47798	1	2	1928	15776	1904232
positive regulation of aconitate hydratase activity	biological process	1.22921	0.292524	33.3333	1.81068	0.304101	2.56064	0.610251	1.9268	0.209779	1.47798	1	2	1928	15776	1904234
melanocyte proliferation	biological process	1.22921	0.292524	33.3333	1.80807	0.882914	2.49898	1.93221	1.10238	0.641998	0.265773	1	2	1928	15776	97325
olefin metabolic process	biological process	1.22921	0.292524	33.3333	1.8024	0.606198	2.5767	0.354341	1.49825	0.163792	1.86	1	2	1928	15776	1900673
erythropoietin-mediated signaling pathway	biological process	1.22921	0.292524	33.3333	1.79969	2.49623	2.00911	1.13353	0.221493	0.851768	0.488316	1	2	1928	15776	38162
ventricular zone neuroblast division	biological process	1.22921	0.292524	33.3333	1.79911	1.00636	2.36753	2.15213	0.866985	0.697479	0.0880848	1	2	1928	15776	21847
negative regulation of fibroblast growth factor production	biological process	1.22921	0.292524	33.3333	1.79911	1.00636	2.36753	2.15213	0.866985	0.697479	0.0880848	1	2	1928	15776	90272
regulation of retinal cell programmed cell death	biological process	1.22921	0.292524	33.3333	1.52446	1.22103	2.1521	1.02264	0.819785	0.189141	0.794119	1	2	1928	15776	46668
regulation of nitrogen utilization	biological process	1.22921	0.292524	33.3333	1.52446	1.22103	2.1521	1.02264	0.819785	0.189141	0.794119	1	2	1928	15776	6808
gamma-aminobutyric acid import	biological process	1.22921	0.292524	33.3333	1.78733	1.21096	2.73128	1.11138	0.972842	0.0440997	1.0689	1	2	1928	15776	51939
regulation of satellite cell activation involved in skeletal muscle regeneration	biological process	1.22921	0.292524	33.3333	1.78698	1.57389	2.66964	1.32736	0.615324	0.109986	0.817038	1	2	1928	15776	14717
peripheral nervous system neuron axonogenesis	biological process	1.22921	0.292524	33.3333	1.77606	1.22409	2.63069	0.614592	0.877679	0.369052	1.53807	1	2	1928	15776	48936
collagen type XI trimer	cellular component	1.22921	0.292524	33.3333	1.68079	1.66935	2.46303	1.52277	0.407486	0.0615945	0.508543	1	2	1928	15776	5592
regulation of immunological synapse formation	biological process	1.22921	0.292524	33.3333	1.76053	1.1008	2.06163	2.39524	0.55067	0.80112	0.143179	1	2	1928	15776	2000520
negative regulation of T cell activation via T cell receptor contact with antigen bound to MHC molecule on antigen presenting cell	biological process	1.22921	0.292524	33.3333	1.76053	1.1008	2.06163	2.39524	0.55067	0.80112	0.143179	1	2	1928	15776	2001189
regulation of vitamin D 24-hydroxylase activity	biological process	1.22921	0.292524	33.3333	1.7581	0.684899	2.65326	0.785379	1.46993	0.0513998	1.34902	1	2	1928	15776	10979
positive regulation of vitamin D 24-hydroxylase activity	biological process	1.22921	0.292524	33.3333	1.7581	0.684899	2.65326	0.785379	1.46993	0.0513998	1.34902	1	2	1928	15776	10980
D3 vitamins binding	molecular function	1.22921	0.292524	33.3333	1.7581	0.684899	2.65326	0.785379	1.46993	0.0513998	1.34902	1	2	1928	15776	1902271
bile acid receptor activity	molecular function	1.22921	0.292524	33.3333	1.7581	0.684899	2.65326	0.785379	1.46993	0.0513998	1.34902	1	2	1928	15776	38181
bile acid signaling pathway	biological process	1.22921	0.292524	33.3333	1.7581	0.684899	2.65326	0.785379	1.46993	0.0513998	1.34902	1	2	1928	15776	38183
mammary gland branching involved in pregnancy	biological process	1.22921	0.292524	33.3333	1.7581	0.684899	2.65326	0.785379	1.46993	0.0513998	1.34902	1	2	1928	15776	60745
vitamin D receptor signaling pathway	biological process	1.22921	0.292524	33.3333	1.7581	0.684899	2.65326	0.785379	1.46993	0.0513998	1.34902	1	2	1928	15776	70561
T-helper 17 cell differentiation	biological process	1.22921	0.292524	33.3333	1.75772	1.95906	2.21784	2.04672	0.108507	0.0344089	0.0690754	1	2	1928	15776	72539
phosphatidate phosphatase activity	molecular function	1.22921	0.292524	33.3333	1.75385	0.748303	2.26017	0.0241915	1.04231	0.699885	2.19722	1	2	1928	15776	8195
mitochondrial proton-transporting ATP synthase complex assembly	biological process	1.22921	0.292524	33.3333	1.75301	0.0182226	2.14612	0.0670445	2.09859	0.0469554	1.98026	1	2	1928	15776	33615
hindbrain tangential cell migration	biological process	1.22921	0.292524	33.3333	1.6835	1.20382	2.45746	1.62969	0.785027	0.30125	0.437039	1	2	1928	15776	21934
mitochondrial large ribosomal subunit assembly	biological process	1.22921	0.292524	33.3333	1.74667	0.287431	2.36344	0.179917	1.76291	0.0805521	1.95709	1	2	1928	15776	1902775
negative regulation of endodermal cell differentiation	biological process	1.22921	0.292524	33.3333	1.74061	1.64352	2.58488	1.361	0.50425	0.126911	0.722297	1	2	1928	15776	1903225
tendon development	biological process	1.22921	0.292524	33.3333	1.74061	1.64352	2.58488	1.361	0.50425	0.126911	0.722297	1	2	1928	15776	35989
collagen type V trimer	cellular component	1.22921	0.292524	33.3333	1.74061	1.64352	2.58488	1.361	0.50425	0.126911	0.722297	1	2	1928	15776	5588
phospholipase C-activating G protein-coupled acetylcholine receptor signaling pathway	biological process	1.22921	0.292524	33.3333	1.74029	1.40551	2.19206	2.2653	0.411667	0.459462	0.0282683	1	2	1928	15776	7207
13-prostaglandin reductase activity	molecular function	1.22921	0.292524	33.3333	1.73928	1.01152	2.66169	0.805552	1.10927	0.10362	1.33332	1	2	1928	15776	36132
15-oxoprostaglandin 13-oxidase activity	molecular function	1.22921	0.292524	33.3333	1.73928	1.01152	2.66169	0.805552	1.10927	0.10362	1.33332	1	2	1928	15776	47522
positive regulation of macrophage apoptotic process	biological process	1.22921	0.292524	33.3333	1.73627	0.728161	2.64539	0.978137	1.40965	0.131347	1.12958	1	2	1928	15776	2000111
primary heart field specification	biological process	1.22921	0.292524	33.3333	1.73627	0.728161	2.64539	0.978137	1.40965	0.131347	1.12958	1	2	1928	15776	3138
response to trichostatin A	biological process	1.22921	0.292524	33.3333	1.73627	0.728161	2.64539	0.978137	1.40965	0.131347	1.12958	1	2	1928	15776	35983
cellular response to trichostatin A	biological process	1.22921	0.292524	33.3333	1.73627	0.728161	2.64539	0.978137	1.40965	0.131347	1.12958	1	2	1928	15776	35984
regulation of synaptic activity	biological process	1.22921	0.292524	33.3333	1.73627	0.728161	2.64539	0.978137	1.40965	0.131347	1.12958	1	2	1928	15776	60025
xenophagy	biological process	1.22921	0.292524	33.3333	1.73336	0.967921	2.18934	2.21169	0.761232	0.778776	0.00844744	1	2	1928	15776	98792
RIG-I binding	molecular function	1.22921	0.292524	33.3333	1.53096	1.18364	2.13896	1.24668	0.560187	0.38084	0.734069	1	2	1928	15776	39552
mitigation of host defenses by symbiont	biological process	1.22921	0.292524	33.3333	1.72651	0.110228	2.01977	0.109145	2.28302	0.242441	1.76274	1	2	1928	15776	30682
response to defenses of other organism	biological process	1.22921	0.292524	33.3333	1.72651	0.110228	2.01977	0.109145	2.28302	0.242441	1.76274	1	2	1928	15776	52173
response to host defenses	biological process	1.22921	0.292524	33.3333	1.72651	0.110228	2.01977	0.109145	2.28302	0.242441	1.76274	1	2	1928	15776	52200
response to host	biological process	1.22921	0.292524	33.3333	1.72651	0.110228	2.01977	0.109145	2.28302	0.242441	1.76274	1	2	1928	15776	75136
neurotransmitter receptor transport postsynaptic membrane to endosome	biological process	1.22921	0.292524	33.3333	1.72651	0.110228	2.01977	0.109145	2.28302	0.242441	1.76274	1	2	1928	15776	98968
activin responsive factor complex	cellular component	1.22921	0.292524	33.3333	1.71502	2.00706	2.04568	2.07733	0.0148238	0.0273159	0.0120885	1	2	1928	15776	32444
spindle elongation	biological process	1.22921	0.292524	33.3333	1.71433	2.15931	2.03269	0.61113	0.0502607	1.11279	1.00288	1	2	1928	15776	51231
regulation of mRNA stability involved in response to stress	biological process	1.22921	0.292524	33.3333	1.71283	0.108637	2.20271	1.20645	1.94384	0.979502	0.566336	1	2	1928	15776	10610
protein kinase 5 complex	cellular component	1.22921	0.292524	33.3333	1.71184	0.0333004	2.00831	0.00377299	2.09348	0.0292799	2.01826	1	2	1928	15776	16533
cerebellar cortex formation	biological process	1.22921	0.292524	33.3333	1.71184	0.0333004	2.00831	0.00377299	2.09348	0.0292799	2.01826	1	2	1928	15776	21697
acetylcholine receptor activator activity	molecular function	1.22921	0.292524	33.3333	1.71184	0.0333004	2.00831	0.00377299	2.09348	0.0292799	2.01826	1	2	1928	15776	30549
Rho GDP-dissociation inhibitor binding	molecular function	1.22921	0.292524	33.3333	1.65434	1.15147	2.22541	1.81481	0.690982	0.532229	0.206713	1	2	1928	15776	51022
regulation of snRNA transcription by RNA polymerase II	biological process	1.22921	0.292524	33.3333	1.7099	0.0592833	2.27088	0.651592	2.12223	0.544056	1.1627	1	2	1928	15776	1905380
positive regulation of snRNA transcription by RNA polymerase II	biological process	1.22921	0.292524	33.3333	1.7099	0.0592833	2.27088	0.651592	2.12223	0.544056	1.1627	1	2	1928	15776	1905382
signal transduction by trans-phosphorylation	biological process	1.22921	0.292524	33.3333	1.70284	1.97465	2.23607	0.689379	0.109632	0.866359	1.08791	1	2	1928	15776	23016
osmosensory signaling pathway	biological process	1.22921	0.292524	33.3333	1.70284	1.97465	2.23607	0.689379	0.109632	0.866359	1.08791	1	2	1928	15776	7231
myoblast fusion involved in skeletal muscle regeneration	biological process	1.22921	0.292524	33.3333	1.70222	0.0290751	2.11934	0.79169	2.1944	0.851947	0.877561	1	2	1928	15776	14905
positive regulation of heart rate by epinephrine-norepinephrine	biological process	1.22921	0.292524	33.3333	1.5029	0.909299	2.26636	1.2779	0.909096	0.350269	0.59333	1	2	1928	15776	1996
polyprenol biosynthetic process	biological process	1.22921	0.292524	33.3333	1.69725	0.342376	2.39003	0.287633	1.69842	0.0360659	1.78833	1	2	1928	15776	16094
zonula adherens maintenance	biological process	1.22921	0.292524	33.3333	1.69144	1.8693	2.23436	1.90521	0.160008	0.0138936	0.142094	1	2	1928	15776	45218
integrin alpha2-beta1 complex	cellular component	1.22921	0.292524	33.3333	1.68928	0.271567	2.19815	0.0393323	1.63039	0.216211	2.09772	1	2	1928	15776	34666
integrin alpha4-beta1 complex	cellular component	1.22921	0.292524	33.3333	1.68928	0.271567	2.19815	0.0393323	1.63039	0.216211	2.09772	1	2	1928	15776	34668
integrin alpha8-beta1 complex	cellular component	1.22921	0.292524	33.3333	1.68928	0.271567	2.19815	0.0393323	1.63039	0.216211	2.09772	1	2	1928	15776	34678
regulation of amino acid uptake involved in synaptic transmission	biological process	1.22921	0.292524	33.3333	1.68928	0.271567	2.19815	0.0393323	1.63039	0.216211	2.09772	1	2	1928	15776	51941
regulation of glutamate uptake involved in transmission of nerve impulse	biological process	1.22921	0.292524	33.3333	1.68928	0.271567	2.19815	0.0393323	1.63039	0.216211	2.09772	1	2	1928	15776	51946
acetate-CoA ligase activity	molecular function	1.22921	0.292524	33.3333	1.68723	2.31059	2.00946	1.45068	0.12796	0.45732	0.271541	1	2	1928	15776	3987
malate dehydrogenase (decarboxylating) (NAD+) activity	molecular function	1.22921	0.292524	33.3333	1.68711	1.49227	2.01533	2.29851	0.25006	0.420459	0.119492	1	2	1928	15776	4471
malate dehydrogenase (decarboxylating) (NADP+) activity	molecular function	1.22921	0.292524	33.3333	1.68711	1.49227	2.01533	2.29851	0.25006	0.420459	0.119492	1	2	1928	15776	4473
galactose catabolic process via UDP-galactose	biological process	1.22921	0.292524	33.3333	1.68597	1.58946	2.24002	2.05661	0.320698	0.216971	0.0743579	1	2	1928	15776	33499
regulation of dense core granule biogenesis	biological process	1.22921	0.292524	33.3333	1.56537	1.39402	2.23548	1.01246	0.602956	0.225454	0.82806	1	2	1928	15776	2000705
alphav-beta3 integrin-PKCalpha complex	cellular component	1.22921	0.292524	33.3333	1.56537	1.39402	2.23548	1.01246	0.602956	0.225454	0.82806	1	2	1928	15776	35866
negative regulation of T-helper 1 cell differentiation	biological process	1.22921	0.292524	33.3333	1.67459	0.276826	2.26167	1.39282	1.68255	0.877869	0.466136	1	2	1928	15776	45626
myoblast development	biological process	1.22921	0.292524	33.3333	1.60785	0.724749	2.07025	1.88331	0.982267	0.796384	0.161126	1	2	1928	15776	48627
type III transforming growth factor beta receptor binding	molecular function	1.22921	0.292524	33.3333	1.66822	2.00483	2.12255	0.629666	0.0466337	0.95772	1.05867	1	2	1928	15776	34714
frontal suture morphogenesis	biological process	1.22921	0.292524	33.3333	1.66822	2.00483	2.12255	0.629666	0.0466337	0.95772	1.05867	1	2	1928	15776	60364
methyl-branched fatty acid metabolic process	biological process	1.22921	0.292524	33.3333	1.66804	1.97001	2.08114	1.94488	0.0439945	0.00963051	0.0545585	1	2	1928	15776	97089
nuclear MIS12/MIND complex	cellular component	1.22921	0.292524	33.3333	1.667	1.88839	2.34642	1.49287	0.207287	0.181268	0.45123	1	2	1928	15776	818
right ventricular cardiac muscle tissue morphogenesis	biological process	1.22921	0.292524	33.3333	1.50676	0.84475	2.29671	0.943046	0.972778	0.306559	0.984809	1	2	1928	15776	3221
endochondral bone morphogenesis	biological process	1.22921	0.292524	33.3333	1.66096	1.15498	2.49313	1.61318	0.82968	0.2262	0.464039	1	2	1928	15776	60350
regulation of histone H3-K79 methylation	biological process	1.22921	0.292524	33.3333	1.65249	0.522665	2.48257	1.09636	1.52109	0.359846	0.875206	1	2	1928	15776	2001160
proteinase activated receptor binding	molecular function	1.22921	0.292524	33.3333	1.651	2.04718	2.09313	1.77246	0.0176519	0.117325	0.139257	1	2	1928	15776	31871
negative regulation of glycogen (starch) synthase activity	biological process	1.22921	0.292524	33.3333	1.65088	0.400841	2.21541	1.62639	1.4431	0.912226	0.28379	1	2	1928	15776	2000466
positive regulation of endoplasmic reticulum tubular network organization	biological process	1.22921	0.292524	33.3333	1.64374	1.56094	2.45471	1.47684	0.47512	0.0345697	0.536023	1	2	1928	15776	1903373
establishment of protein localization to endoplasmic reticulum membrane	biological process	1.22921	0.292524	33.3333	1.64374	1.56094	2.45471	1.47684	0.47512	0.0345697	0.536023	1	2	1928	15776	97051
regulation of platelet-derived growth factor production	biological process	1.22921	0.292524	33.3333	1.63351	1.05585	2.13498	2.1054	0.641287	0.619438	0.0112551	1	2	1928	15776	90361
Norrin signaling pathway	biological process	1.22921	0.292524	33.3333	1.63314	2.13758	2.0614	1.56197	0.0296001	0.277793	0.235123	1	2	1928	15776	110135
coreceptor activity involved in canonical Wnt signaling pathway	molecular function	1.22921	0.292524	33.3333	1.63314	2.13758	2.0614	1.56197	0.0296001	0.277793	0.235123	1	2	1928	15776	1904928
copper ion export	biological process	1.22921	0.292524	33.3333	1.63147	1.68322	2.24182	1.85725	0.265211	0.0721797	0.169871	1	2	1928	15776	60003
positive regulation of retrograde protein transport, ER to cytosol	biological process	1.22921	0.292524	33.3333	1.6291	1.87588	2.13051	1.85645	0.107131	0.00747387	0.116289	1	2	1928	15776	1904154
trimming of terminal mannose on C branch	biological process	1.22921	0.292524	33.3333	1.6291	1.87588	2.13051	1.85645	0.107131	0.00747387	0.116289	1	2	1928	15776	36510
positive regulation of skeletal muscle cell proliferation	biological process	1.22921	0.292524	33.3333	1.62504	0.725641	2.09255	2.01894	0.925085	0.864139	0.0286341	1	2	1928	15776	14858
regulation of primary miRNA processing	biological process	1.22921	0.292524	33.3333	1.62504	0.725641	2.09255	2.01894	0.925085	0.864139	0.0286341	1	2	1928	15776	2000634
negative regulation of primary miRNA processing	biological process	1.22921	0.292524	33.3333	1.62504	0.725641	2.09255	2.01894	0.925085	0.864139	0.0286341	1	2	1928	15776	2000635
Ral guanyl-nucleotide exchange factor activity	molecular function	1.22921	0.292524	33.3333	1.61911	1.49365	2.37304	1.6769	0.468298	0.0779558	0.345643	1	2	1928	15776	8321
arylamine N-acetyltransferase activity	molecular function	1.22921	0.292524	33.3333	1.61551	2.17309	2.02873	1.05454	0.0577161	0.670889	0.564898	1	2	1928	15776	4060
embryonic genitalia morphogenesis	biological process	1.22921	0.292524	33.3333	1.61534	1.12112	2.51598	0.795145	0.879229	0.170684	1.21378	1	2	1928	15776	30538
cardiac muscle cell contraction	biological process	1.22921	0.292524	33.3333	1.61432	1.83115	2.32393	1.23513	0.226474	0.302238	0.630799	1	2	1928	15776	86003
cellular lactam metabolic process	biological process	1.22921	0.292524	33.3333	1.61131	1.66378	2.20697	0.493693	0.256991	0.828926	1.30482	1	2	1928	15776	72338
terminal cisterna	cellular component	1.22921	0.292524	33.3333	1.60624	1.85227	2.29807	1.24638	0.201304	0.307569	0.602848	1	2	1928	15776	14802
ryanodine receptor complex	cellular component	1.22921	0.292524	33.3333	1.60624	1.85227	2.29807	1.24638	0.201304	0.307569	0.602848	1	2	1928	15776	1990425
muscle tendon junction	cellular component	1.22921	0.292524	33.3333	1.58928	0.0868269	2.18407	0.596583	1.97305	0.449746	1.15229	1	2	1928	15776	5927
cysteine biosynthetic process	biological process	1.22921	0.292524	33.3333	1.58786	1.00543	2.50533	0.888254	0.981699	0.0556422	1.1022	1	2	1928	15776	19344
protein targeting to lysosome involved in chaperone-mediated autophagy	biological process	1.22921	0.292524	33.3333	1.58331	0.10034	2.02493	0.0338362	1.78654	0.06204	1.93879	1	2	1928	15776	61740
response to insulin-like growth factor stimulus	biological process	1.22921	0.292524	33.3333	1.58214	1.74692	2.27008	1.53205	0.244291	0.0919973	0.375732	1	2	1928	15776	1990418
presynaptic active zone assembly	biological process	1.22921	0.292524	33.3333	1.57678	0.665588	2.29513	1.58436	1.16754	0.582741	0.357157	1	2	1928	15776	1904071
rRNA (cytosine-C5-)-methyltransferase activity	molecular function	1.22921	0.292524	33.3333	1.57302	0.0763348	2.13257	0.308685	1.94562	0.203809	1.50664	1	2	1928	15776	9383
ribonuclease MRP activity	molecular function	1.22921	0.292524	33.3333	1.57147	0.293104	2.05409	0.00297553	1.45756	0.288528	2.04622	1	2	1928	15776	171
negative regulation of DNA demethylation	biological process	1.22921	0.292524	33.3333	1.5676	0.183531	2.22105	0.371971	1.81061	0.142503	1.49149	1	2	1928	15776	1901536
inactivation of X chromosome by genetic imprinting	biological process	1.22921	0.292524	33.3333	1.5653	2.01758	2.01841	1.59557	0.000312805	0.19292	0.193353	1	2	1928	15776	60819
proton-transporting ATP synthase activity, rotational mechanism	molecular function	1.22921	0.292524	33.3333	1.5631	1.39075	2.41939	0.920895	0.576335	0.246287	0.994493	1	2	1928	15776	46933
short-chain fatty acid transmembrane transporter activity	molecular function	1.22921	0.292524	33.3333	1.55575	0.59588	2.38228	1.19792	1.33156	0.366933	0.705459	1	2	1928	15776	15636
short-chain fatty acid transport	biological process	1.22921	0.292524	33.3333	1.55575	0.59588	2.38228	1.19792	1.33156	0.366933	0.705459	1	2	1928	15776	15912
lipoprotein particle mediated signaling	biological process	1.22921	0.292524	33.3333	1.55575	0.59588	2.38228	1.19792	1.33156	0.366933	0.705459	1	2	1928	15776	55095
low-density lipoprotein particle mediated signaling	biological process	1.22921	0.292524	33.3333	1.55575	0.59588	2.38228	1.19792	1.33156	0.366933	0.705459	1	2	1928	15776	55096
gamma-aminobutyric acid secretion	biological process	1.22921	0.292524	33.3333	1.55392	1.56539	2.33692	1.39757	0.395563	0.0719889	0.513561	1	2	1928	15776	14051
regulation of chondrocyte development	biological process	1.22921	0.292524	33.3333	1.55375	1.87269	2.15725	0.87321	0.121083	0.606325	0.826246	1	2	1928	15776	61181
maintenance of Golgi location	biological process	1.22921	0.292524	33.3333	1.55287	1.42013	2.21622	0.424513	0.417103	0.709149	1.40945	1	2	1928	15776	51684
NAD DNA ADP-ribosyltransferase activity	molecular function	1.22921	0.292524	33.3333	1.5486	0.930188	2.46116	0.870094	1.02035	0.0281668	1.08327	1	2	1928	15776	140294
regulation of telomerase RNA reverse transcriptase activity	biological process	1.22921	0.292524	33.3333	1.5486	0.930188	2.46116	0.870094	1.02035	0.0281668	1.08327	1	2	1928	15776	1905661
protein localization to site of double-strand break	biological process	1.22921	0.292524	33.3333	1.5486	0.930188	2.46116	0.870094	1.02035	0.0281668	1.08327	1	2	1928	15776	1990166
DNA ADP-ribosylation	biological process	1.22921	0.292524	33.3333	1.5486	0.930188	2.46116	0.870094	1.02035	0.0281668	1.08327	1	2	1928	15776	30592
JUN kinase activity	molecular function	1.22921	0.292524	33.3333	1.53841	0.0672285	2.10468	0.684011	1.93876	0.561396	0.981029	1	2	1928	15776	4705
anandamide epoxidase activity	molecular function	1.22921	0.292524	33.3333	1.5372	2.00868	2.05899	1.15964	0.0193995	0.468138	0.502421	1	2	1928	15776	62186
anandamide 14,15 epoxidase activity	molecular function	1.22921	0.292524	33.3333	1.5372	2.00868	2.05899	1.15964	0.0193995	0.468138	0.502421	1	2	1928	15776	62189
inward rectifying potassium channel	cellular component	1.22921	0.292524	33.3333	1.53678	1.03553	2.30887	0.39901	0.792635	0.43331	1.53368	1	2	1928	15776	8282
photoreceptor distal connecting cilium	cellular component	1.22921	0.292524	33.3333	1.53642	1.12448	2.10355	1.95621	0.561358	0.459336	0.0592112	1	2	1928	15776	120206
clustering of voltage-gated potassium channels	biological process	1.22921	0.292524	33.3333	1.53432	0.953876	2.23357	1.74253	0.80936	0.446388	0.226883	1	2	1928	15776	45163
AMP deaminase activity	molecular function	1.22921	0.292524	33.3333	1.53414	0.951745	2.24301	0.271718	0.818926	0.508937	1.67326	1	2	1928	15776	3876
adenosine-phosphate deaminase activity	molecular function	1.22921	0.292524	33.3333	1.53414	0.951745	2.24301	0.271718	0.818926	0.508937	1.67326	1	2	1928	15776	47623
lung goblet cell differentiation	biological process	1.22921	0.292524	33.3333	1.53117	0.204165	2.2219	0.522345	1.77266	0.240038	1.28036	1	2	1928	15776	60480
positive regulation of Schwann cell differentiation	biological process	1.22921	0.292524	33.3333	1.52882	0.861505	2.43856	0.926923	1.07291	0.0308101	1.00453	1	2	1928	15776	14040
brain segmentation	biological process	1.22921	0.292524	33.3333	1.52882	0.861505	2.43856	0.926923	1.07291	0.0308101	1.00453	1	2	1928	15776	35284
tripeptidyl-peptidase activity	molecular function	1.22921	0.292524	33.3333	1.5255	1.09565	2.37435	1.41818	0.789304	0.154553	0.524002	1	2	1928	15776	8240
cold acclimation	biological process	1.22921	0.292524	33.3333	1.51846	1.68261	2.08907	0.529542	0.183304	0.802874	1.15161	1	2	1928	15776	9631
limb joint morphogenesis	biological process	1.22921	0.292524	33.3333	1.51779	0.961356	2.20916	0.252673	0.782935	0.540416	1.67337	1	2	1928	15776	36022
embryonic skeletal limb joint morphogenesis	biological process	1.22921	0.292524	33.3333	1.51779	0.961356	2.20916	0.252673	0.782935	0.540416	1.67337	1	2	1928	15776	36023
astrocyte-dopaminergic neuron signaling	biological process	1.22921	0.292524	33.3333	1.51779	0.961356	2.20916	0.252673	0.782935	0.540416	1.67337	1	2	1928	15776	36520
canonical Wnt signaling pathway involved in negative regulation of apoptotic process	biological process	1.22921	0.292524	33.3333	1.51779	0.961356	2.20916	0.252673	0.782935	0.540416	1.67337	1	2	1928	15776	44336
oviduct development	biological process	1.22921	0.292524	33.3333	1.51779	0.961356	2.20916	0.252673	0.782935	0.540416	1.67337	1	2	1928	15776	60066
lung induction	biological process	1.22921	0.292524	33.3333	1.51779	0.961356	2.20916	0.252673	0.782935	0.540416	1.67337	1	2	1928	15776	60492
positive regulation of epithelial cell proliferation involved in prostate gland development	biological process	1.22921	0.292524	33.3333	1.51779	0.961356	2.20916	0.252673	0.782935	0.540416	1.67337	1	2	1928	15776	60769
mesenchymal cell proliferation involved in lung development	biological process	1.22921	0.292524	33.3333	1.51779	0.961356	2.20916	0.252673	0.782935	0.540416	1.67337	1	2	1928	15776	60916
fungiform papilla formation	biological process	1.22921	0.292524	33.3333	1.51779	0.961356	2.20916	0.252673	0.782935	0.540416	1.67337	1	2	1928	15776	61198
canonical Wnt signaling pathway involved in heart development	biological process	1.22921	0.292524	33.3333	1.51779	0.961356	2.20916	0.252673	0.782935	0.540416	1.67337	1	2	1928	15776	61316
regulation of phagosome maturation	biological process	1.22921	0.292524	33.3333	1.50328	1.10121	2.11871	1.86444	0.591216	0.415737	0.107042	1	2	1928	15776	1905162
regulation of cellular amino acid biosynthetic process	biological process	1.22921	0.292524	33.3333	1.50328	1.10121	2.11871	1.86444	0.591216	0.415737	0.107042	1	2	1928	15776	2000282
positive regulation of Golgi to plasma membrane protein transport	biological process	1.22921	0.292524	33.3333	1.50328	1.10121	2.11871	1.86444	0.591216	0.415737	0.107042	1	2	1928	15776	42998
regulation of arginine metabolic process	biological process	1.22921	0.292524	33.3333	1.50328	1.10121	2.11871	1.86444	0.591216	0.415737	0.107042	1	2	1928	15776	821
cellular response to UV-A	biological process	1.22921	0.292524	33.3333	1.50247	0.148176	2.15279	0.512402	1.81291	0.29418	1.23081	1	2	1928	15776	71492
glycerophospholipid flippase activity	molecular function	1.22921	0.292524	33.3333	1.50209	1.11949	2.29613	0.488301	0.707507	0.407909	1.39415	1	2	1928	15776	140333
histone H3-K9 dimethylation	biological process	1.22921	0.292524	33.3333	1.4993	0.871808	2.40094	0.805072	1.02972	0.0321035	1.1014	1	2	1928	15776	36123
spermatid nucleus elongation	biological process	1.22921	0.292524	33.3333	1.4993	0.871808	2.40094	0.805072	1.02972	0.0321035	1.1014	1	2	1928	15776	7290
negative regulation of chaperone-mediated autophagy	biological process	1.22921	0.292524	33.3333	1.49364	1.8538	2.0779	1.41092	0.0933526	0.20841	0.336776	1	2	1928	15776	1904715
regulation of CDP-diacylglycerol-serine O-phosphatidyltransferase activity	biological process	1.22921	0.292524	33.3333	1.48248	0.849403	2.29416	1.42522	0.962805	0.317392	0.464535	1	2	1928	15776	1904217
positive regulation of CDP-diacylglycerol-serine O-phosphatidyltransferase activity	biological process	1.22921	0.292524	33.3333	1.48248	0.849403	2.29416	1.42522	0.962805	0.317392	0.464535	1	2	1928	15776	1904219
positive regulation of serine C-palmitoyltransferase activity	biological process	1.22921	0.292524	33.3333	1.48248	0.849403	2.29416	1.42522	0.962805	0.317392	0.464535	1	2	1928	15776	1904222
sequestering of BMP from receptor via BMP binding	biological process	1.22921	0.292524	33.3333	1.48009	0.268169	2.06826	1.28622	1.51203	0.796749	0.415135	1	2	1928	15776	38098
benzoate-CoA ligase activity	molecular function	1.22921	0.292524	33.3333	1.47156	1.75284	2.07968	1.49892	0.14247	0.110718	0.282607	1	2	1928	15776	18858
butyrate metabolic process	biological process	1.22921	0.292524	33.3333	1.47156	1.75284	2.07968	1.49892	0.14247	0.110718	0.282607	1	2	1928	15776	19605
oligopeptidase activity	molecular function	1.22921	0.292524	33.3333	1.47027	0.364624	2.07086	0.105585	1.36207	0.218317	1.82048	1	2	1928	15776	70012
regulation of TORC2 signaling	biological process	1.22921	0.292524	33.3333	1.46288	0.713144	2.24914	1.39183	1.07214	0.401618	0.458519	1	2	1928	15776	1903939
dATP phosphohydrolase activity	molecular function	1.22921	0.292524	33.3333	1.46265	1.66859	2.12663	0.764196	0.210523	0.553683	0.912304	1	2	1928	15776	102485
dCTP phosphohydrolase activity	molecular function	1.22921	0.292524	33.3333	1.46265	1.66859	2.12663	0.764196	0.210523	0.553683	0.912304	1	2	1928	15776	102486
dUTP phosphohydrolase activity	molecular function	1.22921	0.292524	33.3333	1.46265	1.66859	2.12663	0.764196	0.210523	0.553683	0.912304	1	2	1928	15776	102487
dTTP phosphohydrolase activity	molecular function	1.22921	0.292524	33.3333	1.46265	1.66859	2.12663	0.764196	0.210523	0.553683	0.912304	1	2	1928	15776	102488
GTP phosphohydrolase activity	molecular function	1.22921	0.292524	33.3333	1.46265	1.66859	2.12663	0.764196	0.210523	0.553683	0.912304	1	2	1928	15776	102489
8-oxo-dGTP phosphohydrolase activity	molecular function	1.22921	0.292524	33.3333	1.46265	1.66859	2.12663	0.764196	0.210523	0.553683	0.912304	1	2	1928	15776	102490
dGTP phosphohydrolase activity	molecular function	1.22921	0.292524	33.3333	1.46265	1.66859	2.12663	0.764196	0.210523	0.553683	0.912304	1	2	1928	15776	102491
protein kinase CK2 complex	cellular component	1.22921	0.292524	33.3333	1.45615	1.06617	2.35216	1.01294	0.798668	0.0237991	0.848302	1	2	1928	15776	5956
Noc complex	cellular component	1.22921	0.292524	33.3333	1.45607	1.71296	2.03122	1.60029	0.138765	0.0460746	0.197504	1	2	1928	15776	30689
glyoxylate catabolic process	biological process	1.22921	0.292524	33.3333	1.45502	0.908319	2.30023	0.543716	0.90782	0.215488	1.32378	1	2	1928	15776	9436
sphinganine metabolic process	biological process	1.22921	0.292524	33.3333	1.45231	0.379142	2.19136	1.08637	1.45279	0.493453	0.6571	1	2	1928	15776	6667
isopentenyl diphosphate biosynthetic process, mevalonate pathway	biological process	1.22921	0.292524	33.3333	1.44959	0.344247	2.2258	0.666742	1.53864	0.21461	1.10517	1	2	1928	15776	19287
response to rapamycin	biological process	1.22921	0.292524	33.3333	1.44934	1.27192	2.23427	0.591882	0.537404	0.42242	1.20275	1	2	1928	15776	1901355
8-hydroxy-2'-deoxyguanosine DNA binding	molecular function	1.22921	0.292524	33.3333	1.44833	1.2447	2.29442	0.779994	0.601557	0.254376	1.03689	1	2	1928	15776	1905773
telomeric G-quadruplex DNA binding	molecular function	1.22921	0.292524	33.3333	1.44833	1.2447	2.29442	0.779994	0.601557	0.254376	1.03689	1	2	1928	15776	61849
protein linear polyubiquitination	biological process	1.22921	0.292524	33.3333	1.44432	0.944863	2.32775	0.720632	0.89419	0.117288	1.13215	1	2	1928	15776	97039
determination of left/right asymmetry in lateral mesoderm	biological process	1.22921	0.292524	33.3333	1.44331	0.83244	2.30207	1.22432	0.987209	0.20645	0.623611	1	2	1928	15776	3140
pancreas morphogenesis	biological process	1.22921	0.292524	33.3333	1.44331	0.83244	2.30207	1.22432	0.987209	0.20645	0.623611	1	2	1928	15776	61113
positive regulation of hh target transcription factor activity	biological process	1.22921	0.292524	33.3333	1.44331	0.83244	2.30207	1.22432	0.987209	0.20645	0.623611	1	2	1928	15776	7228
gonadotropin secretion	biological process	1.22921	0.292524	33.3333	1.4347	0.887472	2.06802	1.7424	0.741789	0.499965	0.141997	1	2	1928	15776	32274
luteinizing hormone secretion	biological process	1.22921	0.292524	33.3333	1.4347	0.887472	2.06802	1.7424	0.741789	0.499965	0.141997	1	2	1928	15776	32275
pattern specification involved in metanephros development	biological process	1.22921	0.292524	33.3333	1.4347	0.887472	2.06802	1.7424	0.741789	0.499965	0.141997	1	2	1928	15776	72268
BLOC-2 complex	cellular component	1.22921	0.292524	33.3333	1.43266	0.849388	2.29782	0.610072	0.965893	0.132234	1.23718	1	2	1928	15776	31084
purine phosphoribosyltransferase activity	molecular function	1.22921	0.292524	33.3333	1.42596	0.943858	2.09558	0.230277	0.710685	0.554433	1.60326	1	2	1928	15776	106130
purine nucleobase binding	molecular function	1.22921	0.292524	33.3333	1.42596	0.943858	2.09558	0.230277	0.710685	0.554433	1.60326	1	2	1928	15776	2060
adenine metabolic process	biological process	1.22921	0.292524	33.3333	1.42596	0.943858	2.09558	0.230277	0.710685	0.554433	1.60326	1	2	1928	15776	46083
adenine biosynthetic process	biological process	1.22921	0.292524	33.3333	1.42596	0.943858	2.09558	0.230277	0.710685	0.554433	1.60326	1	2	1928	15776	46084
AMP biosynthetic process	biological process	1.22921	0.292524	33.3333	1.42596	0.943858	2.09558	0.230277	0.710685	0.554433	1.60326	1	2	1928	15776	6167
NK T cell differentiation	biological process	1.22921	0.292524	33.3333	1.41737	1.2336	2.26574	0.818245	0.58977	0.221339	0.971534	1	2	1928	15776	1865
negative regulation of chemokine biosynthetic process	biological process	1.22921	0.292524	33.3333	1.41273	1.1182	2.10252	1.66843	0.565691	0.281363	0.197885	1	2	1928	15776	45079
neutrophil-mediated killing of gram-negative bacterium	biological process	1.22921	0.292524	33.3333	1.41273	1.1182	2.10252	1.66843	0.565691	0.281363	0.197885	1	2	1928	15776	70945
negative regulation of SREBP signaling pathway	biological process	1.22921	0.292524	33.3333	1.41134	1.00206	2.30029	0.842764	0.816981	0.0779096	0.974879	1	2	1928	15776	2000639
SREBP-SCAP-Insig complex	cellular component	1.22921	0.292524	33.3333	1.41134	1.00206	2.30029	0.842764	0.816981	0.0779096	0.974879	1	2	1928	15776	32937
regulation of leukocyte adhesion to arterial endothelial cell	biological process	1.22921	0.292524	33.3333	1.40935	1.02405	2.21582	1.42006	0.73045	0.197561	0.4169	1	2	1928	15776	1904997
oxylipin biosynthetic process	biological process	1.22921	0.292524	33.3333	1.40935	1.02405	2.21582	1.42006	0.73045	0.197561	0.4169	1	2	1928	15776	31408
negative regulation of vascular smooth muscle contraction	biological process	1.22921	0.292524	33.3333	1.40915	1.4056	2.14978	1.4565	0.384723	0.0208852	0.350961	1	2	1928	15776	1904694
nuclear matrix anchoring at nuclear membrane	biological process	1.22921	0.292524	33.3333	1.40717	0.898944	2.0288	0.165272	0.700695	0.605039	1.65849	1	2	1928	15776	90292
pharynx development	biological process	1.22921	0.292524	33.3333	1.39991	1.18054	2.14354	1.54675	0.544972	0.174722	0.29041	1	2	1928	15776	60465
cerebellar neuron development	biological process	1.22921	0.292524	33.3333	1.39991	1.18054	2.14354	1.54675	0.544972	0.174722	0.29041	1	2	1928	15776	98749
type III intermediate filament	cellular component	1.22921	0.292524	33.3333	1.38823	0.651567	2.19955	1.21031	1.09999	0.329112	0.561039	1	2	1928	15776	45098
interleukin-1 receptor antagonist activity	molecular function	1.22921	0.292524	33.3333	1.38208	1.39487	2.15332	1.31506	0.394243	0.0336217	0.45021	1	2	1928	15776	5152
oncostatin-M receptor activity	molecular function	1.22921	0.292524	33.3333	1.38121	0.940971	2.09241	1.5882	0.710895	0.354326	0.237124	1	2	1928	15776	4924
positive regulation of flagellated sperm motility involved in capacitation	biological process	1.22921	0.292524	33.3333	1.37325	0.884539	2.17375	1.37486	0.828393	0.261265	0.421139	1	2	1928	15776	60474
micturition	biological process	1.22921	0.292524	33.3333	1.3563	1.28493	2.0992	1.45382	0.436227	0.0738799	0.32208	1	2	1928	15776	60073
iodide transmembrane transporter activity	molecular function	1.22921	0.292524	33.3333	1.35574	0.781985	2.19835	0.53817	0.953286	0.140107	1.23843	1	2	1928	15776	15111
negative regulation of calcidiol 1-monooxygenase activity	biological process	1.22921	0.292524	33.3333	1.35295	0.753233	2.09489	0.293691	0.897583	0.32667	1.49519	1	2	1928	15776	10956
very-long-chain-acyl-CoA dehydrogenase activity	molecular function	1.22921	0.292524	33.3333	1.35212	0.648886	2.11532	0.323085	1.03005	0.220621	1.46743	1	2	1928	15776	17099
medium-chain-acyl-CoA dehydrogenase activity	molecular function	1.22921	0.292524	33.3333	1.35212	0.648886	2.11532	0.323085	1.03005	0.220621	1.46743	1	2	1928	15776	70991
suppression by virus of host apoptotic process	biological process	1.22921	0.292524	33.3333	1.3516	1.50298	2.07623	1.25845	0.27816	0.110362	0.440201	1	2	1928	15776	19050
death effector domain binding	molecular function	1.22921	0.292524	33.3333	1.3516	1.50298	2.07623	1.25845	0.27816	0.110362	0.440201	1	2	1928	15776	35877
negative regulation of catalytic activity in other organism involved in symbiotic interaction	biological process	1.22921	0.292524	33.3333	1.3516	1.50298	2.07623	1.25845	0.27816	0.110362	0.440201	1	2	1928	15776	52199
syncytiotrophoblast cell differentiation involved in labyrinthine layer development	biological process	1.22921	0.292524	33.3333	1.3516	1.50298	2.07623	1.25845	0.27816	0.110362	0.440201	1	2	1928	15776	60715
snRNA catabolic process	biological process	1.22921	0.292524	33.3333	1.35064	0.687603	2.06724	1.45007	0.945395	0.464181	0.30547	1	2	1928	15776	16076
snoRNA catabolic process	biological process	1.22921	0.292524	33.3333	1.35064	0.687603	2.06724	1.45007	0.945395	0.464181	0.30547	1	2	1928	15776	16077
regulation of nucleotide-excision repair	biological process	1.22921	0.292524	33.3333	1.34424	1.5438	2.06481	1.09839	0.247496	0.221664	0.554871	1	2	1928	15776	2000819
activation of meiosis	biological process	1.22921	0.292524	33.3333	1.34306	0.690083	2.21018	0.703528	1.06463	0.00667092	1.04935	1	2	1928	15776	90427
positive regulation of peptidyl-cysteine S-nitrosylation	biological process	1.22921	0.292524	33.3333	1.34264	1.10756	2.03025	0.335427	0.523189	0.559722	1.3685	1	2	1928	15776	2000170
positive regulation of long-chain fatty acid import into cell	biological process	1.22921	0.292524	33.3333	1.33219	0.76795	2.00307	1.56009	0.807405	0.472407	0.204706	1	2	1928	15776	140214
regulation of mesenchymal cell apoptotic process involved in metanephros development	biological process	1.22921	0.292524	33.3333	1.32666	0.777968	2.15571	1.19747	0.921928	0.226971	0.540225	1	2	1928	15776	1900211
negative regulation of mesenchymal cell apoptotic process involved in metanephros development	biological process	1.22921	0.292524	33.3333	1.32666	0.777968	2.15571	1.19747	0.921928	0.226971	0.540225	1	2	1928	15776	1900212
metanephric comma-shaped body morphogenesis	biological process	1.22921	0.292524	33.3333	1.32666	0.777968	2.15571	1.19747	0.921928	0.226971	0.540225	1	2	1928	15776	72278
L-asparagine transmembrane transporter activity	molecular function	1.22921	0.292524	33.3333	1.32527	0.604249	2.05837	0.26793	1.03307	0.239201	1.50303	1	2	1928	15776	15182
cellular response to potassium ion starvation	biological process	1.22921	0.292524	33.3333	1.32527	0.604249	2.05837	0.26793	1.03307	0.239201	1.50303	1	2	1928	15776	51365
asparagine transport	biological process	1.22921	0.292524	33.3333	1.32527	0.604249	2.05837	0.26793	1.03307	0.239201	1.50303	1	2	1928	15776	6867
HCN channel complex	cellular component	1.22921	0.292524	33.3333	1.30014	1.23915	2.03811	1.41085	0.429091	0.0758402	0.312922	1	2	1928	15776	98855
oxidoreductase activity, acting on CH or CH2 groups, disulfide as acceptor	molecular function	1.22921	0.292524	33.3333	1.29238	1.18872	2.09049	0.661297	0.501729	0.307064	0.994558	1	2	1928	15776	16728
ribonucleoside-diphosphate reductase activity, thioredoxin disulfide as acceptor	molecular function	1.22921	0.292524	33.3333	1.29238	1.18872	2.09049	0.661297	0.501729	0.307064	0.994558	1	2	1928	15776	4748
ribonucleoside-diphosphate reductase activity	molecular function	1.22921	0.292524	33.3333	1.29238	1.18872	2.09049	0.661297	0.501729	0.307064	0.994558	1	2	1928	15776	61731
negative regulation of non-motile cilium assembly	biological process	1.22921	0.292524	33.3333	1.28845	1.05538	2.13617	0.743727	0.642566	0.165687	0.942079	1	2	1928	15776	1902856
plus-end directed microfilament motor activity	molecular function	1.22921	0.292524	33.3333	1.282	0.831612	2.08303	0.443048	0.807736	0.244802	1.26072	1	2	1928	15776	60002
DNA ligase IV complex	cellular component	1.22921	0.292524	33.3333	1.27979	1.2953	2.05733	0.749104	0.401725	0.308846	0.870971	1	2	1928	15776	32807
cannabinoid receptor activity	molecular function	1.22921	0.292524	33.3333	1.27897	1.3389	2.06028	0.90534	0.373618	0.22592	0.719017	1	2	1928	15776	4949
regulation of prostaglandin-E synthase activity	biological process	1.22921	0.292524	33.3333	1.27295	0.78794	2.04517	1.32106	0.821049	0.296382	0.376247	1	2	1928	15776	2000361
positive regulation of prostaglandin-E synthase activity	biological process	1.22921	0.292524	33.3333	1.27295	0.78794	2.04517	1.32106	0.821049	0.296382	0.376247	1	2	1928	15776	2000363
galactosylgalactosylxylosylprotein 3-beta-glucuronosyltransferase activity	molecular function	1.22921	0.292524	33.3333	1.25519	1.04897	2.08907	1.11087	0.613264	0.0274838	0.562034	1	2	1928	15776	15018
regulation of membrane hyperpolarization	biological process	1.22921	0.292524	33.3333	1.25476	0.460685	2.05761	0.847862	1.2136	0.241206	0.771564	1	2	1928	15776	1902630
calmodulin-dependent cyclic-nucleotide phosphodiesterase activity	molecular function	1.22921	0.292524	33.3333	1.24778	0.639399	2.0682	0.492096	1.00054	0.0847427	1.18134	1	2	1928	15776	4117
calcium- and calmodulin-regulated 3',5'-cyclic-GMP phosphodiesterase activity	molecular function	1.22921	0.292524	33.3333	1.24778	0.639399	2.0682	0.492096	1.00054	0.0847427	1.18134	1	2	1928	15776	48101
sulfate assimilation	biological process	1.22921	0.292524	33.3333	1.22486	1.25181	2.01484	0.860628	0.404953	0.204144	0.725782	1	2	1928	15776	103
regulation of translation at postsynapse	biological process	1.22921	0.292524	33.3333	1.22283	1.10224	2.03771	1.10865	0.532635	0.00274821	0.527543	1	2	1928	15776	140245
regulation of translation at postsynapse, modulating synaptic transmission	biological process	1.22921	0.292524	33.3333	1.22283	1.10224	2.03771	1.10865	0.532635	0.00274821	0.527543	1	2	1928	15776	99578
regulation of transcription from RNA polymerase II promoter involved in determination of left/right symmetry	biological process	1.22921	0.292524	33.3333	1.22079	0.776779	2.06625	0.611929	0.849523	0.0890817	1.03081	1	2	1928	15776	1900094
nodal signaling pathway involved in determination of lateral mesoderm left/right asymmetry	biological process	1.22921	0.292524	33.3333	1.22079	0.776779	2.06625	0.611929	0.849523	0.0890817	1.03081	1	2	1928	15776	1900164
nodal signaling pathway involved in determination of left/right asymmetry	biological process	1.22921	0.292524	33.3333	1.22079	0.776779	2.06625	0.611929	0.849523	0.0890817	1.03081	1	2	1928	15776	38107
negative regulation of defense response to virus by host	biological process	1.22921	0.292524	33.3333	1.20224	1.06872	2.0263	0.740392	0.551564	0.175621	0.854667	1	2	1928	15776	50689
oxidoreductase activity, acting on the CH-NH group of donors, oxygen as acceptor	molecular function	1.22921	0.292524	33.3333	1.18933	1.027	2.02628	0.91649	0.58601	0.0518776	0.682662	1	2	1928	15776	16647
negative regulation of potassium ion export across plasma membrane	biological process	1.22921	0.292524	33.3333	1.18029	0.856105	2.0217	0.988552	0.735425	0.0639122	0.615355	1	2	1928	15776	1903765
UDP-glycosyltransferase activity	molecular function	1.22562	0.293575	12.5874	2.27769	1.76737	2.47174	1.73594	0.862916	0.771657	0.87941	18	125	1911	15653	8194
positive regulation of apoptotic signaling pathway	biological process	1.22368	0.294146	12.426	1.92857	1.7377	2.38236	1.65199	0.481935	0.397289	0.673609	21	148	1908	15630	2001235
negative regulation of innate immune response	biological process	1.2217	0.294728	13.7931	2.48946	2.20745	2.61711	2.29485	0.812526	0.325379	0.778057	8	50	1921	15728	45824
modulation by host of symbiont process	biological process	1.2217	0.294728	13.7931	2.14311	1.94178	2.24941	1.80409	0.488734	0.706522	0.863946	8	50	1921	15728	51851
nuclear division	biological process	1.2217	0.294728	13.7931	2.2786	2.39023	2.35848	1.91218	0.623033	0.599823	0.549884	8	50	1921	15728	280
regulation of protein import into nucleus	biological process	1.2217	0.294728	13.7931	1.89077	1.59409	2.28251	1.4424	0.84078	0.429398	0.755188	8	50	1921	15728	42306
SMAD protein signal transduction	biological process	1.2217	0.294728	13.7931	1.61461	1.48621	2.21283	1.15902	0.56532	0.319911	0.736633	8	50	1921	15728	60395
ciliary basal body	cellular component	1.21755	0.295955	12.6984	1.97783	1.61975	2.41966	1.58923	0.701864	0.59684	0.670105	16	110	1913	15668	36064
epithelial cell development	biological process	1.21755	0.295955	12.6984	2.22502	2.19594	2.42233	1.9613	0.584852	0.707239	0.495235	16	110	1913	15668	2064
outer membrane	cellular component	1.21344	0.297173	12.3596	2.0555	1.7224	2.31582	1.59781	0.692078	0.730293	0.839901	22	156	1907	15622	19867
DNA geometric change	biological process	1.2114	0.297779	12.844	1.92898	1.19233	2.44623	1.42654	1.05568	0.572366	0.837856	14	95	1915	15683	32392
syntaxin binding	molecular function	1.21031	0.298104	13.3333	1.95362	1.60438	2.31395	1.83443	0.842285	0.447437	0.517757	10	65	1919	15713	19905
inclusion body	cellular component	1.21031	0.298104	13.3333	1.90453	1.75513	2.32183	1.30299	0.623715	0.475608	0.843624	10	65	1919	15713	16234
extracellular ligand-gated ion channel activity	molecular function	1.21031	0.298104	13.3333	2.20261	1.8496	2.16155	2.41857	0.519352	0.688488	0.534375	10	65	1919	15713	5230
positive regulation of cell-cell adhesion mediated by cadherin	biological process	1.20846	0.298658	20	2.18958	2.31339	2.44151	2.16858	0.432407	0.207866	0.486395	2	8	1927	15770	2000049
dendritic spine maintenance	biological process	1.20846	0.298658	20	3.17551	3.51006	2.22551	3.61234	0.85866	0.277582	0.845272	2	8	1927	15770	97062
negative regulation of collagen biosynthetic process	biological process	1.20846	0.298658	20	2.52846	2.61028	2.56245	2.40473	0.641029	0.378098	0.723871	2	8	1927	15770	32966
prostaglandin receptor activity	molecular function	1.20846	0.298658	20	2.62511	2.41825	2.81659	2.21127	1.00216	0.388059	0.942877	2	8	1927	15770	4955
single-stranded DNA exodeoxyribonuclease activity	molecular function	1.20846	0.298658	20	2.88043	3.0164	2.40635	1.48026	1.4324	1.14335	1.2698	2	8	1927	15770	8297
unconventional myosin complex	cellular component	1.20846	0.298658	20	2.25831	2.40763	2.55078	1.87252	0.798201	0.310534	0.57789	2	8	1927	15770	16461
regulation of prostaglandin secretion	biological process	1.20846	0.298658	20	3.38308	1.82872	2.69841	2.39076	2.21312	1.54111	1.47965	2	8	1927	15770	32306
positive regulation of prostaglandin secretion	biological process	1.20846	0.298658	20	3.38308	1.82872	2.69841	2.39076	2.21312	1.54111	1.47965	2	8	1927	15770	32308
dichotomous subdivision of an epithelial terminal unit	biological process	1.20846	0.298658	20	2.42304	2.41388	2.6088	2.622	0.576095	0.351475	0.147951	2	8	1927	15770	60600
endodeoxyribonuclease activity, producing 3'-phosphomonoesters	molecular function	1.20846	0.298658	20	2.86612	3.06503	2.83708	1.9968	0.988803	1.15099	0.439312	2	8	1927	15770	16889
telomere maintenance in response to DNA damage	biological process	1.20846	0.298658	20	2.09753	1.83672	2.34902	1.70295	1.04089	0.431656	0.473107	2	8	1927	15770	43247
regulation of chemokine-mediated signaling pathway	biological process	1.20846	0.298658	20	2.29295	2.55572	2.34281	1.80189	0.420368	1.06804	0.576067	2	8	1927	15770	70099
epithelial cell differentiation involved in prostate gland development	biological process	1.20846	0.298658	20	2.26533	2.52706	2.41988	1.25154	0.568207	0.943831	0.850044	2	8	1927	15770	60742
cellular response to brain-derived neurotrophic factor stimulus	biological process	1.20846	0.298658	20	2.19321	2.55031	2.50347	1.75093	0.553263	0.514359	0.398172	2	8	1927	15770	1990416
carbohydrate phosphatase activity	molecular function	1.20846	0.298658	20	2.19422	2.55252	2.10208	2.22362	0.699529	0.1526	0.546497	2	8	1927	15770	19203
sugar-phosphatase activity	molecular function	1.20846	0.298658	20	2.19422	2.55252	2.10208	2.22362	0.699529	0.1526	0.546497	2	8	1927	15770	50308
store-operated calcium channel activity	molecular function	1.20846	0.298658	20	2.20263	1.01517	2.90888	1.83555	1.45579	0.507985	0.703312	2	8	1927	15770	15279
positive regulation of actin filament depolymerization	biological process	1.20846	0.298658	20	2.12714	2.59058	2.10312	1.3473	0.912559	0.860065	0.448405	2	8	1927	15770	30836
Rap protein signal transduction	biological process	1.20846	0.298658	20	2.4912	2.77157	2.28115	2.36379	0.358375	0.890768	0.569084	2	8	1927	15770	32486
interleukin-1 binding	molecular function	1.20846	0.298658	20	2.14569	0.881231	2.77872	1.80203	1.52963	0.798023	0.535491	2	8	1927	15770	19966
artery smooth muscle contraction	biological process	1.20846	0.298658	20	2.78374	3.19362	2.47792	1.42761	0.406399	1.40926	1.21155	2	8	1927	15770	14824
coenzyme transport	biological process	1.20846	0.298658	20	2.63233	3.02578	2.57278	2.92491	0.225978	0.0597782	0.159917	2	8	1927	15770	51182
Golgi vesicle budding	biological process	1.20846	0.298658	20	1.96363	2.08018	2.15679	1.65057	0.74637	0.544104	0.556594	2	8	1927	15770	48194
Tat protein binding	molecular function	1.20846	0.298658	20	2.06241	1.93512	2.18185	1.49491	0.283	0.848517	1.15152	2	8	1927	15770	30957
ligand-gated sodium channel activity	molecular function	1.20846	0.298658	20	2.10925	1.85783	2.09175	1.56983	1.31694	0.331626	0.785399	2	8	1927	15770	15280
positive regulation of ceramide biosynthetic process	biological process	1.20846	0.298658	20	1.97362	2.21557	2.26349	1.48231	0.734113	0.532098	0.445746	2	8	1927	15770	2000304
positive regulation of sphingolipid biosynthetic process	biological process	1.20846	0.298658	20	1.97362	2.21557	2.26349	1.48231	0.734113	0.532098	0.445746	2	8	1927	15770	90154
GDP metabolic process	biological process	1.20846	0.298658	20	2.06295	2.32775	2.25749	1.23966	0.768097	0.698447	0.661762	2	8	1927	15770	46710
heparin metabolic process	biological process	1.20846	0.298658	20	2.52119	3.21969	2.53048	1.94645	0.351168	0.764619	0.353069	2	8	1927	15770	30202
alpha-catenin binding	molecular function	1.20846	0.298658	20	2.1246	2.13055	2.17244	1.64451	0.719508	0.325422	1.07116	2	8	1927	15770	45294
positive regulation of fatty acid beta-oxidation	biological process	1.20846	0.298658	20	2.01109	2.14975	2.64	1.74448	0.23161	0.221518	0.527313	2	8	1927	15770	32000
receptor recycling	biological process	1.20846	0.298658	20	2.07385	2.21137	2.30034	2.15095	0.447088	0.379316	0.345448	2	8	1927	15770	1881
angiotensin-activated signaling pathway	biological process	1.20846	0.298658	20	2.29843	2.30215	2.63804	1.61475	0.17833	0.610811	0.937	2	8	1927	15770	38166
regulation of protein localization to centrosome	biological process	1.20846	0.298658	20	2.14011	1.05947	2.59556	1.03208	1.46876	0.155707	1.31079	2	8	1927	15770	1904779
Wnt signaling pathway involved in midbrain dopaminergic neuron differentiation	biological process	1.20846	0.298658	20	2.0588	1.98894	2.12965	1.66709	0.648402	0.282713	1.11631	2	8	1927	15770	1904953
regulation of CD4-positive, alpha-beta T cell proliferation	biological process	1.20846	0.298658	20	2.14553	1.49365	2.29261	1.88744	1.20866	0.430686	0.556982	2	8	1927	15770	2000561
regulation of interleukin-13 secretion	biological process	1.20846	0.298658	20	1.96159	1.32686	2.52908	1.71879	1.06497	0.244153	0.641866	2	8	1927	15770	2000665
positive regulation of viral entry into host cell	biological process	1.20846	0.298658	20	2.52535	2.96125	2.31292	2.90051	0.314464	0.0337482	0.276319	2	8	1927	15770	46598
positive regulation by symbiont of entry into host	biological process	1.20846	0.298658	20	2.52535	2.96125	2.31292	2.90051	0.314464	0.0337482	0.276319	2	8	1927	15770	75294
positive regulation of transcription by RNA polymerase III	biological process	1.20846	0.298658	20	2.03818	2.61135	2.08972	2.02814	0.362474	0.281412	0.226197	2	8	1927	15770	45945
dopamine transport	biological process	1.20846	0.298658	20	2.11151	1.68949	2.81609	1.86189	0.676586	0.53175	0.573547	2	8	1927	15770	15872
dopamine biosynthetic process	biological process	1.20846	0.298658	20	1.89406	2.01449	2.60574	1.35929	0.305515	0.338633	0.770614	2	8	1927	15770	42416
poly-N-acetyllactosamine biosynthetic process	biological process	1.20846	0.298658	20	2.26393	1.34813	2.45619	2.56296	0.900497	0.947814	0.0430455	2	8	1927	15770	30311
maintenance of organelle location	biological process	1.20846	0.298658	20	2.01561	1.3008	2.68067	0.326649	0.892528	0.735208	2.02625	2	8	1927	15770	51657
transferrin receptor binding	molecular function	1.20846	0.298658	20	2.06924	1.48756	2.4851	1.31217	1.11568	0.736282	0.715012	2	8	1927	15770	1990459
negative regulation of T-helper 17 cell differentiation	biological process	1.20846	0.298658	20	1.92454	0.646087	2.27119	0.627151	1.50702	0.282367	2.0495	2	8	1927	15770	2000320
regulation of miRNA metabolic process	biological process	1.20846	0.298658	20	1.89232	0.405902	2.18577	0.364874	1.66092	0.335033	2.31133	2	8	1927	15770	2000628
ESCRT I complex	cellular component	1.20846	0.298658	20	2.03447	1.75398	2.18054	1.27798	1.05647	0.272574	1.04959	2	8	1927	15770	813
substrate-dependent cell migration, cell extension	biological process	1.20846	0.298658	20	1.89481	2.03467	2.51972	0.897014	0.233235	0.732915	1.1374	2	8	1927	15770	6930
negative regulation of muscle adaptation	biological process	1.20846	0.298658	20	1.899	1.94252	2.6477	1.66566	0.358456	0.123121	0.541244	2	8	1927	15770	14745
galactolipid metabolic process	biological process	1.20846	0.298658	20	2.25616	2.38467	2.12837	2.52109	0.304523	0.744811	0.342553	2	8	1927	15770	19374
glomerular filtration	biological process	1.20846	0.298658	20	1.89725	2.26898	2.24744	1.76847	0.188298	0.264486	0.401506	2	8	1927	15770	3094
glomerular basement membrane development	biological process	1.20846	0.298658	20	1.89725	2.26898	2.24744	1.76847	0.188298	0.264486	0.401506	2	8	1927	15770	32836
isoprenoid catabolic process	biological process	1.20846	0.298658	20	2.18505	0.822164	2.15049	1.63086	1.39294	0.615954	1.43745	2	8	1927	15770	8300
retinoic acid 4-hydroxylase activity	molecular function	1.20846	0.298658	20	2.28932	1.99832	2.35328	2.8434	0.167586	0.570579	0.345627	2	8	1927	15770	8401
negative regulation of natural killer cell activation	biological process	1.20846	0.298658	20	1.91657	2.21699	2.2051	1.54799	0.081266	0.496326	0.602835	2	8	1927	15770	32815
regulation of dopaminergic neuron differentiation	biological process	1.20846	0.298658	20	1.64448	1.13919	2.20581	1.56885	0.952813	0.303558	0.51445	2	8	1927	15770	1904338
histone deacetylase activity (H3-K14 specific)	molecular function	1.20846	0.298658	20	1.98108	1.99255	2.38546	1.26142	0.601486	0.42404	0.845164	2	8	1927	15770	31078
NAD-dependent histone deacetylase activity (H3-K14 specific)	molecular function	1.20846	0.298658	20	1.98108	1.99255	2.38546	1.26142	0.601486	0.42404	0.845164	2	8	1927	15770	32041
cellular response to hydroxyurea	biological process	1.20846	0.298658	20	1.83529	1.71391	2.47389	1.67094	0.395828	0.44036	0.49769	2	8	1927	15770	72711
T-helper cell lineage commitment	biological process	1.20846	0.298658	20	1.95777	1.35819	2.54121	1.68111	0.731079	0.580534	0.675865	2	8	1927	15770	2295
AMP-activated protein kinase activity	molecular function	1.20846	0.298658	20	1.77764	1.55041	2.51586	1.63931	0.584441	0.270725	0.466171	2	8	1927	15770	4679
cyclic nucleotide-dependent protein kinase activity	molecular function	1.20846	0.298658	20	1.77764	1.55041	2.51586	1.63931	0.584441	0.270725	0.466171	2	8	1927	15770	4690
regulation of skeletal muscle fiber development	biological process	1.20846	0.298658	20	1.70383	1.45471	2.29472	0.9594	0.756502	0.335092	0.952138	2	8	1927	15770	48742
glycine transport	biological process	1.20846	0.298658	20	1.90497	0.744116	2.49553	1.78589	1.28782	0.693822	0.602186	2	8	1927	15770	15816
leptin-mediated signaling pathway	biological process	1.20846	0.298658	20	1.87424	1.62957	2.32109	1.49178	0.465565	0.95544	0.544608	2	8	1927	15770	33210
adhesion of symbiont to host	biological process	1.20846	0.298658	20	1.86441	0.917784	2.20109	0.977982	1.5018	1.0502	0.76791	2	8	1927	15770	44406
cell proliferation involved in kidney development	biological process	1.20846	0.298658	20	1.78412	1.15396	2.63429	1.6311	0.957584	0.251434	0.550688	2	8	1927	15770	72111
norepinephrine metabolic process	biological process	1.20846	0.298658	20	1.74932	1.60401	2.51729	1.21361	0.569214	0.215513	0.828453	2	8	1927	15770	42415
metanephric collecting duct development	biological process	1.20846	0.298658	20	1.77973	1.2079	2.69416	1.31149	0.956892	0.0458801	0.870278	2	8	1927	15770	72205
regulation of neuromuscular junction development	biological process	1.20846	0.298658	20	1.72977	1.46291	2.46889	1.85213	0.560537	0.180017	0.297144	2	8	1927	15770	1904396
response to lipoteichoic acid	biological process	1.20846	0.298658	20	1.80101	1.34466	2.23409	1.94562	0.667203	0.324972	0.496411	2	8	1927	15770	70391
cellular response to lipoteichoic acid	biological process	1.20846	0.298658	20	1.80101	1.34466	2.23409	1.94562	0.667203	0.324972	0.496411	2	8	1927	15770	71223
SCAR complex	cellular component	1.20846	0.298658	20	1.84875	1.27565	2.24886	1.38764	0.982655	0.862002	0.462948	2	8	1927	15770	31209
fatty acid beta-oxidation using acyl-CoA dehydrogenase	biological process	1.20846	0.298658	20	1.69734	1.71826	2.42933	1.11267	0.372146	0.33631	0.870071	2	8	1927	15770	33539
endosome to melanosome transport	biological process	1.20846	0.298658	20	1.91102	0.7469	2.73615	0.868066	1.49275	0.180166	1.43217	2	8	1927	15770	35646
endosome to pigment granule transport	biological process	1.20846	0.298658	20	1.91102	0.7469	2.73615	0.868066	1.49275	0.180166	1.43217	2	8	1927	15770	43485
cysteine metabolic process	biological process	1.20846	0.298658	20	1.77991	1.84643	2.29501	1.32193	0.633202	0.275136	0.622865	2	8	1927	15770	6534
G-rich strand telomeric DNA binding	molecular function	1.20846	0.298658	20	1.70092	1.90489	2.16842	1.41654	0.420964	0.244435	0.520468	2	8	1927	15770	98505
ESCRT complex disassembly	biological process	1.20846	0.298658	20	1.84949	2.07415	2.14736	0.892955	0.279971	0.866697	1.02346	2	8	1927	15770	1904896
ESCRT III complex disassembly	biological process	1.20846	0.298658	20	1.84949	2.07415	2.14736	0.892955	0.279971	0.866697	1.02346	2	8	1927	15770	1904903
positive regulation of RNA polymerase II transcription preinitiation complex assembly	biological process	1.20846	0.298658	20	1.79362	1.26517	2.26121	0.543411	0.772333	0.581068	1.58956	2	8	1927	15770	45899
metanephric tubule development	biological process	1.20846	0.298658	20	1.61762	1.24782	2.08698	1.91202	0.526048	0.353565	0.414314	2	8	1927	15770	72170
metanephric nephron tubule development	biological process	1.20846	0.298658	20	1.61762	1.24782	2.08698	1.91202	0.526048	0.353565	0.414314	2	8	1927	15770	72234
metanephric nephron epithelium development	biological process	1.20846	0.298658	20	1.61762	1.24782	2.08698	1.91202	0.526048	0.353565	0.414314	2	8	1927	15770	72243
histidine metabolic process	biological process	1.20846	0.298658	20	1.87205	1.10126	2.34543	0.595049	1.20604	0.753926	1.30598	2	8	1927	15770	6547
mitotic DNA replication checkpoint	biological process	1.20846	0.298658	20	1.7336	0.663497	2.30219	0.652942	1.68495	0.54004	1.19195	2	8	1927	15770	33314
cholinergic synapse	cellular component	1.20846	0.298658	20	1.78417	1.69334	2.37113	1.68254	0.339088	0.477369	0.47782	2	8	1927	15770	98981
oxalate transmembrane transporter activity	molecular function	1.20846	0.298658	20	1.6636	1.35331	2.14371	1.94043	0.43437	0.517663	0.298977	2	8	1927	15770	19531
response to misfolded protein	biological process	1.20846	0.298658	20	1.70144	0.79845	2.35443	0.826194	1.23654	0.0563802	1.26524	2	8	1927	15770	51788
lung epithelium development	biological process	1.20846	0.298658	20	1.72446	1.32784	2.45754	1.02838	0.665624	0.478777	1.06168	2	8	1927	15770	60428
cAMP-dependent protein kinase regulator activity	molecular function	1.20846	0.298658	20	1.48108	0.667502	2.22655	0.652477	1.11846	0.272128	1.2505	2	8	1927	15770	8603
taurine transport	biological process	1.20846	0.298658	20	1.60479	1.10508	2.44452	0.726924	0.840519	0.25472	1.273	2	8	1927	15770	15734
alkanesulfonate transport	biological process	1.20846	0.298658	20	1.60479	1.10508	2.44452	0.726924	0.840519	0.25472	1.273	2	8	1927	15770	42918
sequestering of extracellular ligand from receptor	biological process	1.20846	0.298658	20	1.62943	1.0476	2.31742	1.34562	0.94046	0.497072	0.543739	2	8	1927	15770	35581
regulation of interleukin-12 biosynthetic process	biological process	1.20846	0.298658	20	1.56349	1.54208	2.14233	0.851191	0.476789	0.413964	0.951601	2	8	1927	15770	45075
ciliary transition fiber	cellular component	1.20846	0.298658	20	1.70722	2.07	2.17865	1.68932	0.0951897	0.23447	0.237744	2	8	1927	15770	97539
cell migration in hindbrain	biological process	1.20846	0.298658	20	1.64589	1.16738	2.34931	1.74985	0.725737	0.369375	0.310419	2	8	1927	15770	21535
negative regulation of viral-induced cytoplasmic pattern recognition receptor signaling pathway	biological process	1.20846	0.298658	20	1.47769	1.20602	2.14117	1.30109	0.53757	0.277169	0.615773	2	8	1927	15770	39532
primary miRNA processing	biological process	1.20846	0.298658	20	1.56262	1.8267	2.069	1.68513	0.109687	0.0958748	0.219049	2	8	1927	15770	31053
regulation of T-helper 1 cell differentiation	biological process	1.20846	0.298658	20	1.53506	0.749653	2.2341	1.02509	1.11947	0.605227	0.782719	2	8	1927	15770	45625
regulation of mRNA binding	biological process	1.20846	0.298658	20	1.4419	1.12861	2.26542	1.36091	0.681157	0.114474	0.495791	2	8	1927	15770	1902415
beta-1,3-galactosyltransferase activity	molecular function	1.20846	0.298658	20	1.43776	1.43688	2.20145	1.03821	0.418905	0.260529	0.712353	2	8	1927	15770	48531
positive regulation of mitochondrial membrane potential	biological process	1.20846	0.298658	20	1.53382	1.78495	2.13714	1.09396	0.159365	0.435264	0.651682	2	8	1927	15770	10918
negative regulation of cell size	biological process	1.20846	0.298658	20	1.40254	1.36265	2.16219	1.31585	0.446347	0.0740252	0.461077	2	8	1927	15770	45792
negative regulation of erythrocyte differentiation	biological process	1.20846	0.298658	20	1.55257	0.720585	2.24823	1.16424	1.18303	0.263122	0.747089	2	8	1927	15770	45647
IRES-dependent viral translational initiation	biological process	1.20846	0.298658	20	1.47741	0.933031	2.11544	0.770867	0.761795	0.661831	1.06832	2	8	1927	15770	75522
prostate gland development	biological process	1.20846	0.298658	20	1.48578	1.39942	2.22121	1.50873	0.456416	0.0477586	0.374203	2	8	1927	15770	30850
endoplasmic reticulum chaperone complex	cellular component	1.20846	0.298658	20	1.45348	0.691044	2.21805	1.34827	1.07658	0.392455	0.496732	2	8	1927	15770	34663
filamin binding	molecular function	1.20846	0.298658	20	1.35161	0.501723	2.13311	0.711669	1.28485	0.15515	0.981564	2	8	1927	15770	31005
response to cobalt ion	biological process	1.20846	0.298658	20	1.28073	0.992913	2.04181	1.07797	0.708639	0.183452	0.562918	2	8	1927	15770	32025
regulation of cellular pH	biological process	1.20831	0.298703	13.0435	2.10298	1.91401	2.41003	1.8135	0.619729	0.676869	0.608565	12	80	1917	15698	30641
social behavior	biological process	1.20336	0.300184	14	2.14118	2.37535	2.46327	1.70933	0.388656	0.577317	0.538293	7	43	1922	15735	35176
intraspecies interaction between organisms	biological process	1.20336	0.300184	14	2.14118	2.37535	2.46327	1.70933	0.388656	0.577317	0.538293	7	43	1922	15735	51703
regulation of microtubule polymerization	biological process	1.20336	0.300184	14	2.03634	1.39495	2.55824	1.69561	0.92548	0.543705	0.703302	7	43	1922	15735	31113
protein localization to cilium	biological process	1.20336	0.300184	14	1.91675	2.00282	2.24143	1.36575	0.540592	0.728616	0.568979	7	43	1922	15735	61512
purine ribonucleotide metabolic process	biological process	1.19221	0.303551	12	1.81668	1.40352	2.31477	1.15406	0.885559	0.496092	0.921024	33	242	1896	15536	9150
organelle localization by membrane tethering	biological process	1.19158	0.303741	12.3529	1.93873	1.56405	2.34396	1.60881	0.748519	0.547335	0.684451	21	149	1908	15629	140056
cardiac septum morphogenesis	biological process	1.18863	0.304638	13.4328	1.84054	1.64817	2.33744	1.65068	0.606164	0.355503	0.581133	9	58	1920	15720	60411
alpha-amino acid catabolic process	biological process	1.18856	0.304661	12.8713	2.01945	1.61265	2.56971	1.2424	0.842218	0.518682	0.974887	13	88	1916	15690	1901606
ubiquitin-like protein-specific protease activity	molecular function	1.18856	0.304661	12.8713	1.71271	1.40078	2.27566	1.47838	0.729791	0.270722	0.585313	13	88	1916	15690	19783
icosanoid biosynthetic process	biological process	1.18629	0.305353	14.2857	2.0887	1.89968	2.54819	1.47665	0.604693	0.576656	0.877058	6	36	1923	15742	46456
cellular response to glucose starvation	biological process	1.18629	0.305353	14.2857	1.91614	1.58805	2.16798	1.69173	0.829446	0.684447	0.534175	6	36	1923	15742	42149
protein phosphatase inhibitor activity	molecular function	1.18629	0.305353	14.2857	1.97113	2.06212	2.35682	1.88051	0.313377	0.455749	0.42097	6	36	1923	15742	4864
B cell proliferation	biological process	1.18629	0.305353	14.2857	1.68961	1.28595	2.26574	1.41931	0.800413	0.351048	0.607837	6	36	1923	15742	42100
phototransduction	biological process	1.18629	0.305353	14.2857	1.50284	1.08509	2.16856	1.27548	0.711441	0.312929	0.634326	6	36	1923	15742	7602
mononuclear cell proliferation	biological process	1.18561	0.30556	13.0952	2.1117	1.63607	2.38672	1.51634	1.11953	0.472674	0.906016	11	73	1918	15705	32943
regulation of response to oxidative stress	biological process	1.18561	0.30556	13.0952	1.75425	1.51147	2.22942	1.43215	0.758312	0.307316	0.785589	11	73	1918	15705	1902882
G protein-coupled receptor signaling pathway, coupled to cyclic nucleotide second messenger	biological process	1.18273	0.306442	12.0482	1.87081	1.64724	2.35124	1.47388	0.601998	0.563002	0.713924	30	219	1899	15559	7187
phosphoprotein phosphatase activity	molecular function	1.18235	0.306557	12.2905	1.96619	1.49912	2.40332	1.60643	0.77542	0.509359	0.769579	22	157	1907	15621	4721
coated vesicle	cellular component	1.17941	0.307461	12.4183	1.88501	1.82306	2.35611	1.58574	0.551559	0.406737	0.591667	19	134	1910	15644	30135
perikaryon	cellular component	1.17941	0.307461	12.4183	1.67835	1.34173	2.15845	1.18706	0.810807	0.505026	0.741218	19	134	1910	15644	43204
regulation of protein modification by small protein conjugation or removal	biological process	1.17397	0.309136	12.1076	2.03385	1.82627	2.40049	1.48573	0.65712	0.404591	0.900993	27	196	1902	15582	1903320
proteolysis	biological process	1.17369	0.309223	11.3617	1.94465	1.59646	2.39295	1.59124	0.753036	0.448377	0.693505	136	1061	1793	14717	6508
pteridine-containing compound metabolic process	biological process	1.1717	0.309839	14.7059	2.14516	2.08812	2.56697	1.46196	0.656225	0.558515	0.722605	5	29	1924	15749	42558
positive regulation of sodium ion transport	biological process	1.1717	0.309839	14.7059	1.8153	1.21801	2.3676	1.78621	0.797745	0.499017	0.507948	5	29	1924	15749	10765
central nervous system neuron development	biological process	1.1717	0.309839	14.7059	2.05664	1.14535	2.3363	1.18898	1.52741	0.584717	0.944692	5	29	1924	15749	21954
positive regulation of ubiquitin-protein transferase activity	biological process	1.1717	0.309839	14.7059	1.97383	1.83805	2.45838	1.34767	0.521918	0.430604	0.796758	5	29	1924	15749	51443
negative regulation of animal organ morphogenesis	biological process	1.1717	0.309839	14.7059	1.78499	1.28948	2.27573	1.48142	0.790198	0.378755	0.902316	5	29	1924	15749	110111
motor neuron axon guidance	biological process	1.1717	0.309839	14.7059	1.83275	1.47649	2.19392	1.32556	0.810405	0.395744	0.925676	5	29	1924	15749	8045
positive regulation of microtubule polymerization or depolymerization	biological process	1.1717	0.309839	14.7059	2.03261	1.2865	2.58732	1.82203	0.85607	0.636725	0.602519	5	29	1924	15749	31112
phosphatidylcholine biosynthetic process	biological process	1.1717	0.309839	14.7059	1.88571	1.92297	2.16667	1.19137	0.646061	0.674995	0.811663	5	29	1924	15749	6656
anterior/posterior axis specification	biological process	1.1717	0.309839	14.7059	2.04827	1.96721	2.47255	1.25266	0.494644	0.518941	1.2204	5	29	1924	15749	9948
keratan sulfate metabolic process	biological process	1.1717	0.309839	14.7059	2.18171	1.27754	2.35398	1.53538	0.901652	0.803432	1.0965	5	29	1924	15749	42339
Golgi stack	cellular component	1.1717	0.309839	14.7059	1.78926	1.07151	2.43395	1.28371	0.949529	0.59049	0.851962	5	29	1924	15749	5795
long-term memory	biological process	1.1717	0.309839	14.7059	1.95561	1.14646	2.43861	1.3462	1.09079	0.635607	0.915817	5	29	1924	15749	7616
ventricular septum morphogenesis	biological process	1.1717	0.309839	14.7059	1.92277	1.73603	2.41057	1.76933	0.494948	0.416756	0.570985	5	29	1924	15749	60412
regulation of calcineurin-mediated signaling	biological process	1.1717	0.309839	14.7059	1.92985	1.97887	2.46192	1.76692	0.298539	0.268479	0.55278	5	29	1924	15749	106056
GTPase complex	cellular component	1.1717	0.309839	14.7059	1.69836	1.59808	2.23694	1.85797	0.34983	0.251967	0.275751	5	29	1924	15749	1905360
heterotrimeric G-protein complex	cellular component	1.1717	0.309839	14.7059	1.69836	1.59808	2.23694	1.85797	0.34983	0.251967	0.275751	5	29	1924	15749	5834
renal water homeostasis	biological process	1.1717	0.309839	14.7059	1.82612	1.38671	2.54566	0.93699	0.725535	0.431382	1.23498	5	29	1924	15749	3091
response to glucagon	biological process	1.1717	0.309839	14.7059	1.74881	1.45785	2.40433	0.80734	0.563517	0.567107	1.25332	5	29	1924	15749	33762
regulation of animal organ formation	biological process	1.1717	0.309839	14.7059	1.62568	1.07311	2.2413	1.35152	0.775801	0.490813	0.73947	5	29	1924	15749	3156
negative regulation of cellular response to insulin stimulus	biological process	1.1717	0.309839	14.7059	1.61437	0.973028	2.31338	1.22248	0.988968	0.392832	0.698684	5	29	1924	15749	1900077
positive regulation of telomere maintenance via telomerase	biological process	1.1717	0.309839	14.7059	1.58056	1.09704	2.24714	0.382849	0.746228	0.542115	1.54045	5	29	1924	15749	32212
primary active transmembrane transporter activity	molecular function	1.17168	0.309846	12.7273	1.94205	1.68536	2.41596	1.63429	0.572577	0.490867	0.680096	14	96	1915	15682	15399
macromolecule glycosylation	biological process	1.16785	0.311035	12.069	2.09706	1.83579	2.41739	1.72172	0.663596	0.647275	0.619788	28	204	1901	15574	43413
protein glycosylation	biological process	1.16785	0.311035	12.069	2.09706	1.83579	2.41739	1.72172	0.663596	0.647275	0.619788	28	204	1901	15574	6486
regulation of mitotic sister chromatid separation	biological process	1.16675	0.311378	13.5593	2.42464	2.2712	2.35289	1.74749	0.811333	1.04088	0.785466	8	51	1921	15727	10965
detection of light stimulus	biological process	1.16675	0.311378	13.5593	1.91522	1.34903	2.45053	1.44677	0.944781	0.294888	0.792857	8	51	1921	15727	9583
cellular response to xenobiotic stimulus	biological process	1.16675	0.311378	13.5593	1.92777	1.51073	2.32713	0.911968	1.10911	0.653661	1.03682	8	51	1921	15727	71466
oxidoreductase activity, acting on the CH-CH group of donors	molecular function	1.16675	0.311378	13.5593	1.64719	1.30251	2.38334	1.09411	0.735396	0.264429	0.890821	8	51	1921	15727	16627
regulation of cholesterol metabolic process	biological process	1.16675	0.311378	13.5593	1.63552	1.38019	2.30995	1.05364	0.682554	0.309186	0.860981	8	51	1921	15727	90181
regulation of Arp2/3 complex-mediated actin nucleation	biological process	1.16542	0.311791	16.6667	2.41575	2.40556	2.60668	2.5928	0.477603	0.276926	0.456149	3	15	1926	15763	34315
cellular response to platelet-derived growth factor stimulus	biological process	1.16542	0.311791	16.6667	3.06384	2.77368	2.95846	2.73683	1.1974	0.13101	0.964607	3	15	1926	15763	36120
prenyltransferase activity	molecular function	1.16542	0.311791	16.6667	2.29291	2.10277	2.38571	1.52764	0.904483	0.387473	1.27965	3	15	1926	15763	4659
negative regulation of peptidyl-threonine phosphorylation	biological process	1.16542	0.311791	16.6667	2.04739	1.96356	2.22142	1.90807	0.621746	0.491242	0.654702	3	15	1926	15763	10801
filopodium assembly	biological process	1.16542	0.311791	16.6667	2.50477	2.83685	2.27151	2.33752	0.269348	0.850887	0.6822	3	15	1926	15763	46847
N-glycan processing	biological process	1.16542	0.311791	16.6667	2.52388	2.7916	2.31223	2.71389	0.541776	0.343504	0.485056	3	15	1926	15763	6491
inositol phosphate catabolic process	biological process	1.16542	0.311791	16.6667	2.22759	2.24099	2.31556	1.95968	0.563781	0.619129	0.516605	3	15	1926	15763	71545
3'-UTR-mediated mRNA stabilization	biological process	1.16542	0.311791	16.6667	2.32291	2.51494	2.40376	2.16311	0.677627	0.456447	0.365001	3	15	1926	15763	70935
ubiquitin-protein transferase regulator activity	molecular function	1.16542	0.311791	16.6667	2.4911	2.27227	2.75636	2.86959	0.26053	0.358026	0.312239	3	15	1926	15763	55106
macrophage migration	biological process	1.16542	0.311791	16.6667	2.08718	1.71212	2.45308	1.14788	0.494075	1.11266	1.19687	3	15	1926	15763	1905517
cardiac myofibril assembly	biological process	1.16542	0.311791	16.6667	2.53179	1.69468	2.74381	2.10563	1.08465	0.785014	0.961652	3	15	1926	15763	55003
trans-Golgi network transport vesicle	cellular component	1.16542	0.311791	16.6667	2.19587	2.3301	2.38839	2.27355	0.558412	0.357348	0.191151	3	15	1926	15763	30140
negative regulation of execution phase of apoptosis	biological process	1.16542	0.311791	16.6667	1.9405	1.90653	2.37964	1.54437	0.559678	0.43418	0.658333	3	15	1926	15763	1900118
xenobiotic transmembrane transporter activity	molecular function	1.16542	0.311791	16.6667	2.32413	2.07692	2.30985	2.00766	0.816734	0.999202	0.377292	3	15	1926	15763	42910
respirasome	cellular component	1.16542	0.311791	16.6667	1.82648	1.22928	2.08294	0.577215	1.53991	0.709839	1.1531	3	15	1926	15763	70469
regulation of fatty acid beta-oxidation	biological process	1.16542	0.311791	16.6667	1.90385	2.04904	2.54752	1.69138	0.23478	0.189138	0.489418	3	15	1926	15763	31998
reactive nitrogen species metabolic process	biological process	1.16542	0.311791	16.6667	1.91675	1.14815	2.60052	1.2268	1.142	0.099971	1.01007	3	15	1926	15763	2001057
nitric oxide mediated signal transduction	biological process	1.16542	0.311791	16.6667	1.90426	0.732377	2.65325	0.703056	1.50266	0.388275	1.50528	3	15	1926	15763	7263
cellular response to arsenic-containing substance	biological process	1.16542	0.311791	16.6667	1.99289	1.38824	2.38957	1.35756	1.26768	0.391149	0.736416	3	15	1926	15763	71243
olfactory bulb development	biological process	1.16542	0.311791	16.6667	1.89686	1.74684	2.53841	1.144	0.507435	0.534133	0.968876	3	15	1926	15763	21772
negative regulation of DNA-dependent DNA replication	biological process	1.16542	0.311791	16.6667	2.21581	2.55545	2.15175	2.23261	0.238538	0.686875	0.361076	3	15	1926	15763	2000104
phosphate ion transport	biological process	1.16542	0.311791	16.6667	2.33263	1.68402	2.23397	2.84825	0.660594	1.02935	0.321884	3	15	1926	15763	6817
positive regulation of lymphocyte apoptotic process	biological process	1.16542	0.311791	16.6667	1.98178	1.96088	2.31211	2.21946	0.36882	0.324399	0.218236	3	15	1926	15763	70230
nucleotide diphosphatase activity	molecular function	1.16542	0.311791	16.6667	1.83545	0.567209	2.38296	1.41605	1.47409	0.812937	0.628643	3	15	1926	15763	4551
regulation of B cell apoptotic process	biological process	1.16542	0.311791	16.6667	1.95374	1.95355	2.20654	2.27438	0.432736	0.279832	0.174181	3	15	1926	15763	2902
regulation of interleukin-8 biosynthetic process	biological process	1.16542	0.311791	16.6667	2.08676	2.40815	2.09959	2.28943	0.528167	0.239222	0.221104	3	15	1926	15763	45414
polypeptide N-acetylgalactosaminyltransferase activity	molecular function	1.16542	0.311791	16.6667	1.80747	1.62214	2.32731	1.34945	0.486571	0.417323	0.702445	3	15	1926	15763	4653
dendritic spine morphogenesis	biological process	1.16542	0.311791	16.6667	1.88052	1.83616	2.30139	1.5453	0.576301	0.159334	0.617749	3	15	1926	15763	60997
cadherin binding involved in cell-cell adhesion	molecular function	1.16542	0.311791	16.6667	1.89776	1.44177	2.25687	1.73335	0.978655	0.897599	0.24948	3	15	1926	15763	98641
negative regulation of sodium ion transport	biological process	1.16542	0.311791	16.6667	1.9978	2.21487	2.25157	2.12972	0.220265	0.332682	0.30356	3	15	1926	15763	10766
smooth muscle cell differentiation	biological process	1.16542	0.311791	16.6667	1.86585	0.565336	2.52194	0.824639	1.6404	0.643477	1.24308	3	15	1926	15763	51145
positive regulation of branching involved in ureteric bud morphogenesis	biological process	1.16542	0.311791	16.6667	1.70336	1.41005	2.26056	0.922893	0.677828	0.782482	0.930565	3	15	1926	15763	90190
dicarboxylic acid catabolic process	biological process	1.16542	0.311791	16.6667	1.74059	1.4896	2.37467	1.27308	0.582448	0.470649	0.774381	3	15	1926	15763	43649
histone H2A monoubiquitination	biological process	1.16542	0.311791	16.6667	1.70195	1.54601	2.16127	1.29128	0.788598	0.239167	0.603633	3	15	1926	15763	35518
pericentric heterochromatin	cellular component	1.16542	0.311791	16.6667	1.96962	1.24067	2.42227	1.385	1.29511	0.380035	0.739355	3	15	1926	15763	5721
reflex	biological process	1.16542	0.311791	16.6667	1.76748	1.245	2.41685	1.28496	0.815574	0.116228	0.897842	3	15	1926	15763	60004
cargo adaptor activity	molecular function	1.16542	0.311791	16.6667	1.73068	0.984409	2.53957	1.12219	1.14428	0.279783	0.923429	3	15	1926	15763	140312
regulation of receptor localization to synapse	biological process	1.16542	0.311791	16.6667	1.61578	0.839792	2.39299	1.19408	1.17131	0.256702	0.749653	3	15	1926	15763	1902683
multicellular organism aging	biological process	1.16542	0.311791	16.6667	1.71195	1.70162	2.22526	1.78638	0.291844	0.288267	0.406719	3	15	1926	15763	10259
positive regulation of calcium ion-dependent exocytosis	biological process	1.16542	0.311791	16.6667	1.77506	1.3498	2.28188	0.989605	0.795109	0.231962	1.12307	3	15	1926	15763	45956
RNA cap binding	molecular function	1.16542	0.311791	16.6667	1.79748	1.78251	2.27323	1.5855	0.272637	0.523164	0.652965	3	15	1926	15763	339
cytoplasmic sequestering of transcription factor	biological process	1.16542	0.311791	16.6667	1.8116	1.30763	2.26358	1.55857	0.630271	0.431495	0.684462	3	15	1926	15763	42994
negative regulation of oxidative stress-induced neuron death	biological process	1.16542	0.311791	16.6667	1.60153	0.924676	2.2762	1.21342	0.885085	0.491762	0.810389	3	15	1926	15763	1903204
cellular response to cholesterol	biological process	1.16542	0.311791	16.6667	1.64402	1.62861	2.20503	1.60874	0.46448	0.217386	0.374736	3	15	1926	15763	71397
pharyngeal system development	biological process	1.16542	0.311791	16.6667	1.54764	1.28986	2.27203	1.41336	0.607103	0.338638	0.472418	3	15	1926	15763	60037
modulation of process of other organism involved in symbiotic interaction	biological process	1.16512	0.311886	12.9032	2.12332	1.97157	2.28802	1.54835	0.595353	0.713743	0.900012	12	81	1917	15697	51817
regulation of tissue remodeling	biological process	1.16238	0.312741	13.1579	2.32	1.81545	2.48936	2.02352	0.935912	0.417193	0.931894	10	66	1919	15712	34103
regulation of cellular response to oxidative stress	biological process	1.16238	0.312741	13.1579	1.72123	1.44932	2.22264	1.3982	0.774415	0.345573	0.776156	10	66	1919	15712	1900407
DNA helicase activity	molecular function	1.16238	0.312741	13.1579	1.96937	1.20106	2.47491	1.37503	1.11144	0.543227	0.955262	10	66	1919	15712	3678
transcription repressor complex	cellular component	1.16238	0.312741	13.1579	1.93401	1.85082	2.36911	1.46766	0.673019	0.398126	0.724691	10	66	1919	15712	17053
microtubule motor activity	molecular function	1.16238	0.312741	13.1579	1.97747	1.61838	2.4498	1.66735	0.716901	0.503504	0.742035	10	66	1919	15712	3777
transcription coactivator binding	molecular function	1.16232	0.312759	15.3846	2.28845	2.49757	2.28633	2.49447	0.554923	0.205712	0.413174	4	22	1925	15756	1223
regulation of rhodopsin mediated signaling pathway	biological process	1.16232	0.312759	15.3846	2.08396	1.99425	2.33917	1.65427	0.608967	0.407002	0.99064	4	22	1925	15756	22400
G-protein alpha-subunit binding	molecular function	1.16232	0.312759	15.3846	2.27563	2.61195	2.4311	1.8942	0.418905	0.499704	0.571197	4	22	1925	15756	1965
syntaxin-1 binding	molecular function	1.16232	0.312759	15.3846	2.07419	1.89769	2.34648	2.39342	0.515454	0.332503	0.30805	4	22	1925	15756	17075
regulation of fatty acid transport	biological process	1.16232	0.312759	15.3846	2.42013	1.54308	2.41749	1.96842	1.36949	0.911656	0.884936	4	22	1925	15756	2000191
mitotic G2/M transition checkpoint	biological process	1.16232	0.312759	15.3846	2.10817	1.34588	2.46899	1.30021	0.989597	0.838213	1.14706	4	22	1925	15756	44818
regulation of the force of heart contraction	biological process	1.16232	0.312759	15.3846	2.29104	2.38168	2.67533	1.0811	0.169151	1.01032	1.25786	4	22	1925	15756	2026
transepithelial transport	biological process	1.16232	0.312759	15.3846	2.25566	1.97906	2.50392	1.97717	0.730474	0.525273	0.560492	4	22	1925	15756	70633
negative regulation of cardiac muscle hypertrophy	biological process	1.16232	0.312759	15.3846	1.99875	1.83567	2.27876	1.57625	0.21622	0.766606	0.988688	4	22	1925	15756	10614
aldo-keto reductase (NADP) activity	molecular function	1.16232	0.312759	15.3846	2.01257	1.90947	2.62142	1.39785	0.502928	0.552817	0.81472	4	22	1925	15756	4033
clathrin-coated endocytic vesicle	cellular component	1.16232	0.312759	15.3846	2.12511	1.89091	2.74812	1.47586	0.699871	0.277608	0.935165	4	22	1925	15756	45334
regulation of protein exit from endoplasmic reticulum	biological process	1.16232	0.312759	15.3846	2.01357	1.57926	2.21031	1.86111	1.07955	0.639703	0.289428	4	22	1925	15756	70861
cellular response to unfolded protein	biological process	1.16232	0.312759	15.3846	2.02973	1.43012	2.60476	1.38388	1.16813	0.298059	0.814415	4	22	1925	15756	34620
fibronectin binding	molecular function	1.16232	0.312759	15.3846	2.1228	1.47073	2.56438	1.48914	0.973689	0.642016	0.860479	4	22	1925	15756	1968
protein activation cascade	biological process	1.16232	0.312759	15.3846	1.81434	1.58586	2.33753	1.78052	0.582694	0.453655	0.398255	4	22	1925	15756	72376
ESCRT complex	cellular component	1.16232	0.312759	15.3846	2.09105	1.56145	2.23784	1.50948	0.787688	0.802675	1.09507	4	22	1925	15756	36452
regulation of feeding behavior	biological process	1.16232	0.312759	15.3846	2.02783	1.92772	2.31794	2.11287	0.260706	0.603401	0.368497	4	22	1925	15756	60259
antigen processing and presentation of endogenous antigen	biological process	1.16232	0.312759	15.3846	1.90998	1.77192	2.22122	1.6921	0.465053	0.423651	0.851302	4	22	1925	15756	19883
protein demethylase activity	molecular function	1.16232	0.312759	15.3846	1.80873	1.65209	2.32573	1.39877	0.672837	0.534909	0.599833	4	22	1925	15756	140457
histone demethylase activity	molecular function	1.16232	0.312759	15.3846	1.80873	1.65209	2.32573	1.39877	0.672837	0.534909	0.599833	4	22	1925	15756	32452
monovalent inorganic anion homeostasis	biological process	1.16232	0.312759	15.3846	1.80956	1.85465	2.18796	1.76492	0.178637	0.416597	0.60049	4	22	1925	15756	55083
maturation of LSU-rRNA	biological process	1.16232	0.312759	15.3846	1.64954	0.716373	2.2369	1.06764	1.45493	0.388137	0.810681	4	22	1925	15756	470
phagocytic cup	cellular component	1.16232	0.312759	15.3846	1.61334	0.95695	2.25759	1.5502	0.883565	0.450149	0.487655	4	22	1925	15756	1891
regulation of cell cycle G2/M phase transition	biological process	1.15925	0.313722	12.1359	1.98906	1.41111	2.4745	1.47573	0.83409	0.465209	0.951574	25	181	1904	15597	1902749
epithelial cell differentiation	biological process	1.15891	0.313829	11.9048	2.17359	1.98518	2.40304	1.91697	0.723952	0.461593	0.671851	35	259	1894	15519	30855
protein ubiquitination	biological process	1.15603	0.314732	11.516	1.91395	1.47632	2.3937	1.50672	0.803306	0.407509	0.77637	79	607	1850	15171	16567
carbohydrate derivative metabolic process	biological process	1.14968	0.316737	11.457	1.89869	1.57747	2.34661	1.45479	0.742211	0.511221	0.745393	92	711	1837	15067	1901135
regulation of protein catabolic process	biological process	1.14925	0.316873	11.7493	1.97434	1.71909	2.32843	1.65243	0.705182	0.458379	0.688704	45	338	1884	15440	42176
regulation of cell cycle arrest	biological process	1.14784	0.317321	12.7451	2.01462	1.52087	2.51359	1.62738	0.900054	0.42361	0.666443	13	89	1916	15689	71156
DNA conformation change	biological process	1.14654	0.317734	12.3377	1.93373	1.30617	2.39884	1.45192	0.982118	0.497025	0.868809	19	135	1910	15643	71103
response to amyloid-beta	biological process	1.14479	0.318291	13.7255	2.07353	1.6542	2.24559	1.4113	0.928653	0.599779	1.15905	7	44	1922	15734	1904645
regulation of vascular smooth muscle cell proliferation	biological process	1.14479	0.318291	13.7255	2.20802	2.01693	2.64112	1.79479	0.740877	0.456362	0.746855	7	44	1922	15734	1904705
regulation of sterol transport	biological process	1.14479	0.318291	13.7255	1.91613	1.90804	2.36093	1.39553	0.492945	0.399213	0.892708	7	44	1922	15734	32371
macrophage activation	biological process	1.14479	0.318291	13.7255	2.31369	1.81409	2.47523	1.34046	0.79182	0.725721	1.39023	7	44	1922	15734	42116
positive regulation of receptor-mediated endocytosis	biological process	1.14479	0.318291	13.7255	1.6835	1.30471	2.20821	1.21053	0.896441	0.309644	0.711685	7	44	1922	15734	48260
ionotropic glutamate receptor complex	cellular component	1.14479	0.318291	13.7255	2.03405	1.68722	2.21342	2.15378	0.603289	0.39346	0.435091	7	44	1922	15734	8328
postsynaptic density membrane	cellular component	1.14479	0.318291	13.7255	1.8696	1.61835	2.20612	1.72735	0.577079	0.569833	0.563542	7	44	1922	15734	98839
sulfotransferase activity	molecular function	1.14479	0.318291	13.7255	1.83941	1.57461	2.28952	1.58242	0.644498	0.569002	0.597057	7	44	1922	15734	8146
regulation of proteasomal ubiquitin-dependent protein catabolic process	biological process	1.14437	0.318423	12.5	1.83221	1.66936	2.31867	1.33728	0.513861	0.411264	0.815565	16	112	1913	15666	32434
myeloid cell activation involved in immune response	biological process	1.14239	0.319057	11.6142	2.01007	1.6954	2.39691	1.62723	0.807054	0.45531	0.726171	59	449	1870	15329	2275
second-messenger-mediated signaling	biological process	1.14164	0.319295	11.7994	2.00725	1.91147	2.38848	1.56301	0.558762	0.485689	0.749895	40	299	1889	15479	19932
phospholipid biosynthetic process	biological process	1.14134	0.319392	12.0172	2.12179	1.76338	2.41178	1.75575	0.826143	0.548094	0.744844	28	205	1901	15573	8654
regulation of sodium ion transport	biological process	1.14102	0.319494	12.9412	2.00482	1.77757	2.32623	2.05947	0.456026	0.530619	0.495394	11	74	1918	15704	2028
positive regulation of smooth muscle cell proliferation	biological process	1.14102	0.319494	12.9412	2.05444	1.69853	2.66898	1.55574	0.841252	0.398887	0.716118	11	74	1918	15704	48661
ATPase binding	molecular function	1.14102	0.319494	12.9412	2.01068	1.56888	2.35688	1.73549	0.651465	0.617446	0.681879	11	74	1918	15704	51117
cellular response to retinoic acid	biological process	1.13856	0.320279	13.2353	2.2588	2.23762	2.29965	1.95104	0.555139	0.449174	0.933475	9	59	1920	15719	71300
negative regulation of cellular catabolic process	biological process	1.13625	0.321021	11.9835	1.87467	1.75027	2.33455	1.48603	0.603401	0.489378	0.63778	29	213	1900	15565	31330
response to ionizing radiation	biological process	1.13318	0.322007	12.4088	1.86864	1.56513	2.35221	1.33895	0.75292	0.415528	0.799069	17	120	1912	15658	10212
negative regulation of cellular amide metabolic process	biological process	1.12327	0.325215	12.3288	2.02069	1.86473	2.34631	1.57122	0.736443	0.416924	0.771618	18	128	1911	15650	34249
positive regulation of phospholipase C activity	biological process	1.12301	0.3253	13.9535	2.00263	2.24788	2.30603	1.8585	0.474336	0.44429	0.305077	6	37	1923	15741	10863
cellular response to nerve growth factor stimulus	biological process	1.12301	0.3253	13.9535	2.22077	2.06044	2.3063	1.93358	0.389295	0.745912	0.884579	6	37	1923	15741	1990090
oxidoreductase activity, acting on the aldehyde or oxo group of donors	molecular function	1.12301	0.3253	13.9535	2.12672	1.57359	2.45754	1.57867	1.08831	0.491963	0.840689	6	37	1923	15741	16903
regulation of membrane depolarization	biological process	1.12301	0.3253	13.9535	1.81106	1.70857	2.39522	1.53106	0.49084	0.19255	0.613812	6	37	1923	15741	3254
cyclin-dependent protein kinase holoenzyme complex	cellular component	1.12301	0.3253	13.9535	1.84198	1.18098	2.45268	1.46604	0.925589	0.511567	0.684647	6	37	1923	15741	307
negative regulation of response to endoplasmic reticulum stress	biological process	1.12301	0.3253	13.9535	1.67761	1.23915	2.26112	1.51995	0.797368	0.177629	0.580169	6	37	1923	15741	1903573
membrane lipid biosynthetic process	biological process	1.12032	0.326175	12.5	2.01647	1.68327	2.25387	1.48871	0.752277	0.538123	1.03004	15	105	1914	15673	46467
platelet degranulation	biological process	1.12032	0.326175	12.5	1.82853	1.56074	2.36947	1.35751	0.789292	0.419884	0.688715	15	105	1914	15673	2576
regulation of myeloid cell differentiation	biological process	1.1202	0.326215	12	1.8143	1.44056	2.3493	1.45354	0.71645	0.33778	0.794123	27	198	1902	15580	45637
regulation of cilium assembly	biological process	1.11616	0.327536	12.987	2.11024	1.60215	2.3566	1.43918	0.623333	0.826638	1.25563	10	67	1919	15711	1902017
negative regulation of mRNA metabolic process	biological process	1.11616	0.327536	12.987	1.87781	1.64718	2.2465	1.35509	0.683441	0.625946	0.845081	10	67	1919	15711	1903312
cellular response to mechanical stimulus	biological process	1.11616	0.327536	12.987	1.8264	1.49567	2.32388	1.45905	0.749376	0.508242	0.623723	10	67	1919	15711	71260
positive regulation of interleukin-1 production	biological process	1.11409	0.328213	13.3333	2.30662	2.11167	2.54668	2.21388	0.674186	0.625321	0.424616	8	52	1921	15726	32732
negative regulation of T cell proliferation	biological process	1.11409	0.328213	13.3333	2.0633	1.53666	2.37485	1.69956	0.939659	0.368576	0.776969	8	52	1921	15726	42130
protein-macromolecule adaptor activity	molecular function	1.11078	0.329301	11.9342	1.94385	1.71169	2.39896	1.69216	0.614514	0.468275	0.587012	29	214	1900	15564	30674
secondary alcohol metabolic process	biological process	1.1092	0.329823	12.4031	1.94876	1.85189	2.33833	1.38553	0.568599	0.726075	0.718241	16	113	1913	15665	1902652
odontogenesis	biological process	1.10834	0.330108	12.6214	2.18262	2.16315	2.35628	1.77078	0.518988	0.634148	0.829339	13	90	1916	15688	42476
hormone binding	molecular function	1.10834	0.330108	12.6214	2.01882	1.99964	2.41	1.73046	0.418331	0.404879	0.69084	13	90	1916	15688	42562
regulation of cofactor metabolic process	biological process	1.10197	0.332216	14.2857	2.0342	1.56296	2.19678	1.92253	1.02161	0.690367	0.502682	5	30	1924	15748	51193
RNA polymerase II repressing transcription factor binding	molecular function	1.10197	0.332216	14.2857	1.9934	1.7845	2.37941	1.83094	0.679495	0.516543	0.527937	5	30	1924	15748	1103
oxidoreductase activity, acting on the aldehyde or oxo group of donors, NAD or NADP as acceptor	molecular function	1.10197	0.332216	14.2857	2.03369	1.95163	2.47709	1.64802	0.648045	0.263621	0.754005	5	30	1924	15748	16620
negative regulation of muscle cell apoptotic process	biological process	1.10197	0.332216	14.2857	1.87037	1.36478	2.25972	1.57081	1.01793	0.380067	0.650332	5	30	1924	15748	10656
regulation of endothelial cell differentiation	biological process	1.10197	0.332216	14.2857	1.99494	1.88748	2.1955	1.81557	0.565268	0.624937	0.533372	5	30	1924	15748	45601
adipose tissue development	biological process	1.10197	0.332216	14.2857	1.79536	1.77396	2.28938	1.85853	0.363494	0.1908	0.344785	5	30	1924	15748	60612
positive regulation of embryonic development	biological process	1.10197	0.332216	14.2857	1.76608	1.15257	2.30557	1.38396	0.890741	0.370544	0.766924	5	30	1924	15748	40019
production of molecular mediator of immune response	biological process	1.10197	0.332216	14.2857	1.66599	1.3369	2.18982	1.33434	0.664646	0.488	0.711867	5	30	1924	15748	2440
regulation of intracellular pH	biological process	1.09791	0.333567	12.7907	2.14154	1.95139	2.40936	1.87725	0.622829	0.707625	0.580999	11	75	1918	15703	51453
regulation of carbohydrate catabolic process	biological process	1.09791	0.333567	12.7907	1.91203	1.6703	2.32197	1.52404	0.595142	0.604241	0.74106	11	75	1918	15703	43470
fatty acid derivative biosynthetic process	biological process	1.09791	0.333567	12.7907	1.85593	1.37208	2.41008	1.13277	0.874271	0.463442	1.02036	11	75	1918	15703	1901570
positive regulation of tumor necrosis factor production	biological process	1.09791	0.333567	12.7907	1.87332	1.69476	2.26632	1.70139	0.584191	0.286765	0.644593	11	75	1918	15703	32760
SNARE binding	molecular function	1.09557	0.33435	12.5	2.03105	1.73519	2.36122	1.81632	0.778557	0.569524	0.572032	14	98	1915	15680	149
neutrophil degranulation	biological process	1.09374	0.33496	11.5789	1.9836	1.65691	2.38114	1.60894	0.815581	0.462766	0.717892	55	420	1874	15358	43312
regulation of chromatin organization	biological process	1.09294	0.335228	12.0879	1.77393	1.55017	2.31363	1.37542	0.66355	0.310674	0.754936	22	160	1907	15618	1902275
negative regulation of epithelial cell migration	biological process	1.09041	0.336077	13.0435	2.08546	1.9468	2.45662	1.77388	0.719692	0.284435	0.706483	9	60	1920	15718	10633
exocytic process	biological process	1.09041	0.336077	13.0435	1.91108	1.61184	2.27425	1.59453	0.745481	0.629747	0.521486	9	60	1920	15718	140029
negative regulation of ERK1 and ERK2 cascade	biological process	1.09041	0.336077	13.0435	2.05686	1.96276	2.46502	2.03783	0.381894	0.382223	0.485146	9	60	1920	15718	70373
GTPase activity	molecular function	1.08969	0.33632	11.7845	1.88888	1.56075	2.36387	1.56289	0.746436	0.323949	0.688845	35	262	1894	15516	3924
spindle localization	biological process	1.08892	0.336579	13.4615	2.39261	2.16662	2.453	1.43161	0.894338	0.864866	0.963656	7	45	1922	15733	51653
negative regulation of endothelial cell migration	biological process	1.08892	0.336579	13.4615	2.19762	2.22586	2.48435	2.03418	0.601934	0.335528	0.557993	7	45	1922	15733	10596
excitatory synapse	cellular component	1.08892	0.336579	13.4615	2.34867	2.02276	2.40494	1.99804	1.07964	0.466541	0.604241	7	45	1922	15733	60076
regulation of sodium ion transmembrane transporter activity	biological process	1.08892	0.336579	13.4615	1.96234	1.82046	2.30558	1.92871	0.442338	0.567894	0.453028	7	45	1922	15733	2000649
positive regulation of blood vessel endothelial cell migration	biological process	1.08892	0.336579	13.4615	1.89049	1.73423	2.29975	1.48622	0.750777	0.327864	0.589838	7	45	1922	15733	43536
positive regulation of interleukin-8 production	biological process	1.08892	0.336579	13.4615	1.87587	1.92719	2.2331	2.05639	0.374957	0.182072	0.348038	7	45	1922	15733	32757
regulation of megakaryocyte differentiation	biological process	1.08892	0.336579	13.4615	1.85512	1.29799	2.4965	1.18075	0.893433	0.399042	1.02931	7	45	1922	15733	45652
myeloid leukocyte migration	biological process	1.08454	0.338057	12.3967	1.85149	1.42732	2.32328	1.60812	0.701792	0.544245	0.643989	15	106	1914	15672	97529
potassium channel activity	molecular function	1.08454	0.338057	12.3967	1.73316	1.4756	2.26216	1.26767	0.687944	0.365098	0.761362	15	106	1914	15672	5267
xenobiotic metabolic process	biological process	1.08454	0.338057	12.3967	1.81225	1.60677	2.3218	1.35471	0.53138	0.446446	0.788787	15	106	1914	15672	6805
polyol catabolic process	biological process	1.08301	0.338574	14.8148	2.1701	2.24344	2.28474	1.89693	0.518193	0.608534	0.499473	4	23	1925	15755	46174
negative regulation of axon guidance	biological process	1.08301	0.338574	14.8148	2.4772	2.86839	2.3041	2.09966	0.433612	0.563587	0.887145	4	23	1925	15755	1902668
negative regulation of DNA repair	biological process	1.08301	0.338574	14.8148	2.04189	1.49626	2.29572	1.70195	1.13	0.567541	0.584171	4	23	1925	15755	45738
positive regulation of G protein-coupled receptor signaling pathway	biological process	1.08301	0.338574	14.8148	1.71244	1.34739	2.30266	0.925521	0.74113	0.534505	1.00165	4	23	1925	15755	45745
epithelial cell apoptotic process	biological process	1.08301	0.338574	14.8148	1.95917	1.44975	2.55589	2.08639	0.686078	0.481316	0.239364	4	23	1925	15755	1904019
protein kinase C-activating G protein-coupled receptor signaling pathway	biological process	1.08301	0.338574	14.8148	1.76719	2.04957	2.1355	1.60257	0.128281	0.397573	0.51299	4	23	1925	15755	7205
telomere maintenance via telomere lengthening	biological process	1.08301	0.338574	14.8148	1.90029	1.21106	2.32341	1.11448	1.02864	0.274828	1.1908	4	23	1925	15755	10833
cartilage morphogenesis	biological process	1.08301	0.338574	14.8148	1.84469	0.755052	2.4634	0.791617	1.28123	0.651417	1.38514	4	23	1925	15755	60536
oxidoreductase activity, acting on single donors with incorporation of molecular oxygen	molecular function	1.08301	0.338574	14.8148	1.85089	1.20392	2.27885	0.701502	1.029	0.533191	1.40509	4	23	1925	15755	16701
positive regulation of behavior	biological process	1.08301	0.338574	14.8148	1.80163	1.45114	2.39635	1.13159	0.719993	0.393115	0.965478	4	23	1925	15755	48520
regulation of protein localization to synapse	biological process	1.08301	0.338574	14.8148	1.68041	0.713115	2.38813	1.04397	1.40295	0.282802	0.916905	4	23	1925	15755	1902473
phosphatase regulator activity	molecular function	1.08277	0.338656	12.6316	2.02264	2.05799	2.34582	1.96394	0.431865	0.358184	0.448514	12	83	1917	15695	19208
positive regulation of reactive oxygen species metabolic process	biological process	1.08277	0.338656	12.6316	1.79828	1.27466	2.34727	1.02215	0.848219	0.369086	1.15964	12	83	1917	15695	2000379
response to antineoplastic agent	biological process	1.08277	0.338656	12.6316	1.76189	1.21725	2.27666	1.15917	1.05582	0.503393	0.811038	12	83	1917	15695	97327
nuclear membrane protein complex	cellular component	1.07676	0.340698	18.1818	3.16098	1.33785	2.12027	1.44551	0.448671	2.82521	3.54105	2	9	1927	15769	106083
nuclear membrane microtubule tethering complex	cellular component	1.07676	0.340698	18.1818	3.16098	1.33785	2.12027	1.44551	0.448671	2.82521	3.54105	2	9	1927	15769	106094
meiotic nuclear membrane microtubule tethering complex	cellular component	1.07676	0.340698	18.1818	3.16098	1.33785	2.12027	1.44551	0.448671	2.82521	3.54105	2	9	1927	15769	34993
inositol metabolic process	biological process	1.07676	0.340698	18.1818	3.07204	3.71917	2.76296	2.7682	0.580986	0.585656	0.406707	2	9	1927	15769	6020
regulation of dendritic spine maintenance	biological process	1.07676	0.340698	18.1818	2.95478	2.29814	2.39003	2.17067	2.03345	0.321372	1.40207	2	9	1927	15769	1902950
ether hydrolase activity	molecular function	1.07676	0.340698	18.1818	2.79811	2.54609	2.59125	2.09655	1.39902	0.24957	1.28925	2	9	1927	15769	16803
laminin complex	cellular component	1.07676	0.340698	18.1818	3.12796	3.06317	2.10759	1.72812	0.639405	2.36699	1.44465	2	9	1927	15769	43256
negative regulation of collagen metabolic process	biological process	1.07676	0.340698	18.1818	2.52846	2.61028	2.56245	2.40473	0.641029	0.378098	0.723871	2	9	1927	15769	10713
low-density lipoprotein receptor particle metabolic process	biological process	1.07676	0.340698	18.1818	2.63177	2.3437	2.83973	1.94949	1.10984	0.282075	1.20965	2	9	1927	15769	32799
response to vitamin E	biological process	1.07676	0.340698	18.1818	2.4194	1.73795	2.70469	1.71754	1.38088	0.428918	1.12409	2	9	1927	15769	33197
prostanoid receptor activity	molecular function	1.07676	0.340698	18.1818	2.62511	2.41825	2.81659	2.21127	1.00216	0.388059	0.942877	2	9	1927	15769	4954
interleukin-2-mediated signaling pathway	biological process	1.07676	0.340698	18.1818	2.57837	3.10639	2.22211	2.82383	0.523469	0.165853	0.297017	2	9	1927	15769	38110
fatty acid synthase activity	molecular function	1.07676	0.340698	18.1818	2.77887	1.92529	2.48673	1.69394	2.04348	0.391083	1.34484	2	9	1927	15769	4312
regulation of synapse structure or activity	biological process	1.07676	0.340698	18.1818	2.09741	2.32506	2.08934	1.89546	0.805805	0.211694	0.741285	2	9	1927	15769	50803
adenosine deaminase activity	molecular function	1.07676	0.340698	18.1818	1.82726	1.59541	2.31394	1.38555	0.554743	0.582969	0.803758	2	9	1927	15769	4000
L-ascorbic acid metabolic process	biological process	1.07676	0.340698	18.1818	2.71079	2.44305	2.32555	2.64395	1.1328	1.08462	0.141573	2	9	1927	15769	19852
exit from mitosis	biological process	1.07676	0.340698	18.1818	1.93228	1.48975	2.10704	0.938029	0.31278	1.16492	1.61813	2	9	1927	15769	10458
disaccharide metabolic process	biological process	1.07676	0.340698	18.1818	2.37649	1.38394	2.18126	1.65706	1.55615	1.18565	0.879578	2	9	1927	15769	5984
tongue development	biological process	1.07676	0.340698	18.1818	1.92992	2.05612	2.21888	1.88419	0.523744	0.317867	0.398862	2	9	1927	15769	43586
AP-2 adaptor complex	cellular component	1.07676	0.340698	18.1818	2.42094	1.83184	3.22736	1.27707	0.980041	0.423291	1.35798	2	9	1927	15769	30122
hydrolase activity, acting on carbon-nitrogen (but not peptide) bonds, in linear amidines	molecular function	1.07676	0.340698	18.1818	2.20866	1.27967	2.79275	1.12458	1.47866	0.249047	1.26034	2	9	1927	15769	16813
positive regulation of osteoblast proliferation	biological process	1.07676	0.340698	18.1818	2.15597	2.78532	2.25809	2.03728	0.276803	0.381235	0.128583	2	9	1927	15769	33690
endothelial cell morphogenesis	biological process	1.07676	0.340698	18.1818	1.75536	1.51403	2.13391	1.92899	0.574223	0.258544	0.525985	2	9	1927	15769	1886
retina vasculature morphogenesis in camera-type eye	biological process	1.07676	0.340698	18.1818	1.84575	2.03865	2.10873	2.04546	0.2004	0.215998	0.432547	2	9	1927	15769	61299
meiotic spindle organization	biological process	1.07676	0.340698	18.1818	2.44831	2.10984	2.52076	2.83805	0.57183	0.565261	0.339627	2	9	1927	15769	212
negative regulation of meiotic nuclear division	biological process	1.07676	0.340698	18.1818	2.30786	2.00224	2.51511	2.00072	0.259871	0.788748	1.13863	2	9	1927	15769	45835
positive regulation of gonad development	biological process	1.07676	0.340698	18.1818	1.92754	1.80963	2.44958	1.78036	0.426549	0.065273	0.538092	2	9	1927	15769	1905941
regulation of lamellipodium morphogenesis	biological process	1.07676	0.340698	18.1818	2.56123	1.45247	2.60615	2.6462	1.11316	1.11431	0.0294503	2	9	1927	15769	2000392
sodium:phosphate symporter activity	molecular function	1.07676	0.340698	18.1818	2.30209	1.01063	2.25336	3.00489	0.777858	1.43154	0.410042	2	9	1927	15769	5436
limb bud formation	biological process	1.07676	0.340698	18.1818	1.98894	1.80806	2.32169	2.11363	0.694641	0.20917	0.477775	2	9	1927	15769	60174
positive regulation of extrinsic apoptotic signaling pathway in absence of ligand	biological process	1.07676	0.340698	18.1818	1.84232	1.89882	2.44869	1.62274	0.350407	0.280761	0.491394	2	9	1927	15769	2001241
glutamate binding	molecular function	1.07676	0.340698	18.1818	1.74715	1.10036	2.29461	2.02577	0.746571	0.565724	0.231541	2	9	1927	15769	16595
branching involved in salivary gland morphogenesis	biological process	1.07676	0.340698	18.1818	2.14359	1.53038	2.19085	2.77606	0.441215	0.747241	0.458733	2	9	1927	15769	60445
diacylglycerol kinase activity	molecular function	1.07676	0.340698	18.1818	2.16741	2.43424	2.22527	2.59283	0.137785	0.196737	0.162027	2	9	1927	15769	4143
negative regulation of voltage-gated potassium channel activity	biological process	1.07676	0.340698	18.1818	1.81376	1.64003	2.36763	0.961341	0.42228	0.618294	1.12699	2	9	1927	15769	1903817
negative regulation of monooxygenase activity	biological process	1.07676	0.340698	18.1818	1.87131	1.60574	2.39203	0.729721	0.476333	0.70588	1.42027	2	9	1927	15769	32769
positive regulation of synaptic plasticity	biological process	1.07676	0.340698	18.1818	1.8962	1.97671	2.34893	1.73004	0.51242	0.263054	0.433314	2	9	1927	15769	31915
negative regulation of T-helper 17 type immune response	biological process	1.07676	0.340698	18.1818	1.92454	0.646087	2.27119	0.627151	1.50702	0.282367	2.0495	2	9	1927	15769	2000317
renal filtration	biological process	1.07676	0.340698	18.1818	1.89725	2.26898	2.24744	1.76847	0.188298	0.264486	0.401506	2	9	1927	15769	97205
wound healing, spreading of epidermal cells	biological process	1.07676	0.340698	18.1818	2.05022	2.30878	2.48235	1.8743	0.391676	0.200803	0.362601	2	9	1927	15769	35313
oxidoreductase activity, acting on a sulfur group of donors, NAD(P) as acceptor	molecular function	1.07676	0.340698	18.1818	1.84896	2.05491	2.15268	1.37295	0.440412	0.418745	0.710969	2	9	1927	15769	16668
positive regulation of glial cell migration	biological process	1.07676	0.340698	18.1818	1.61032	1.41125	2.1163	1.70468	0.685701	0.203638	0.386464	2	9	1927	15769	1903977
ectodermal placode formation	biological process	1.07676	0.340698	18.1818	1.91372	1.74907	2.53474	1.23961	0.460157	0.335871	0.987639	2	9	1927	15769	60788
proton-transporting two-sector ATPase complex, catalytic domain	cellular component	1.07676	0.340698	18.1818	1.93303	0.804606	2.4451	1.58179	1.28301	1.00645	0.544002	2	9	1927	15769	33178
regulation of microtubule motor activity	biological process	1.07676	0.340698	18.1818	1.81056	1.17152	2.26195	1.1252	1.15192	0.377015	0.904165	2	9	1927	15769	2000574
response to hydroxyurea	biological process	1.07676	0.340698	18.1818	1.83529	1.71391	2.47389	1.67094	0.395828	0.44036	0.49769	2	9	1927	15769	72710
beta-catenin-TCF complex	cellular component	1.07676	0.340698	18.1818	1.85527	1.42921	2.37869	1.32082	0.800404	0.650018	0.730219	2	9	1927	15769	1990907
regulation of dopamine receptor signaling pathway	biological process	1.07676	0.340698	18.1818	2.07947	1.6451	2.11125	2.11838	0.755218	1.13278	0.223343	2	9	1927	15769	60159
response to muscle inactivity	biological process	1.07676	0.340698	18.1818	1.7602	1.60535	2.35897	1.04373	0.620421	0.374651	0.911662	2	9	1927	15769	14870
positive regulation of flagellated sperm motility	biological process	1.07676	0.340698	18.1818	1.7796	1.02696	2.38663	0.517286	0.872423	0.702538	1.66203	2	9	1927	15769	1902093
positive regulation of cilium-dependent cell motility	biological process	1.07676	0.340698	18.1818	1.7796	1.02696	2.38663	0.517286	0.872423	0.702538	1.66203	2	9	1927	15769	2000155
histone arginine methylation	biological process	1.07676	0.340698	18.1818	1.87551	1.11711	2.49309	0.596728	0.872851	0.69085	1.67633	2	9	1927	15769	34969
negative regulation of multicellular organism growth	biological process	1.07676	0.340698	18.1818	1.74069	1.41088	2.16517	0.978664	1.06403	0.529945	0.796008	2	9	1927	15769	40015
transcription factor TFIIH holo complex	cellular component	1.07676	0.340698	18.1818	1.9072	0.816795	2.31675	1.31606	1.26441	1.18078	0.680355	2	9	1927	15769	5675
Schmidt-Lanterman incisure	cellular component	1.07676	0.340698	18.1818	2.09451	1.54712	3.02109	1.50647	0.930707	0.0306828	0.958278	2	9	1927	15769	43220
interleukin-27-mediated signaling pathway	biological process	1.07676	0.340698	18.1818	1.85449	0.927351	2.51388	1.96487	1.07779	0.644912	0.292102	2	9	1927	15769	70106
interleukin-35-mediated signaling pathway	biological process	1.07676	0.340698	18.1818	1.85449	0.927351	2.51388	1.96487	1.07779	0.644912	0.292102	2	9	1927	15769	70757
protein kinase B binding	molecular function	1.07676	0.340698	18.1818	1.78557	1.74689	2.51985	1.35009	0.403626	0.245618	0.764116	2	9	1927	15769	43422
intramolecular transferase activity, phosphotransferases	molecular function	1.07676	0.340698	18.1818	1.7204	1.67871	2.35445	0.581788	0.357872	0.754384	1.34755	2	9	1927	15769	16868
dendrite extension	biological process	1.07676	0.340698	18.1818	1.65635	1.81683	2.31693	1.4407	0.272914	0.225723	0.478116	2	9	1927	15769	97484
cellular response to manganese ion	biological process	1.07676	0.340698	18.1818	1.72825	2.1252	2.17995	1.21036	0.285269	0.538413	0.568861	2	9	1927	15769	71287
regulation of protein K63-linked ubiquitination	biological process	1.07676	0.340698	18.1818	1.63814	1.29323	2.03124	2.03998	0.456191	0.404722	0.371915	2	9	1927	15769	1900044
sequestering of metal ion	biological process	1.07676	0.340698	18.1818	1.88934	1.25353	2.45105	1.4397	0.990831	0.117622	0.752908	2	9	1927	15769	51238
single-stranded telomeric DNA binding	molecular function	1.07676	0.340698	18.1818	1.70092	1.90489	2.16842	1.41654	0.420964	0.244435	0.520468	2	9	1927	15769	43047
telomere cap complex	cellular component	1.07676	0.340698	18.1818	1.70092	1.90489	2.16842	1.41654	0.420964	0.244435	0.520468	2	9	1927	15769	782
nuclear telomere cap complex	cellular component	1.07676	0.340698	18.1818	1.70092	1.90489	2.16842	1.41654	0.420964	0.244435	0.520468	2	9	1927	15769	783
regulation of complement-dependent cytotoxicity	biological process	1.07676	0.340698	18.1818	1.7389	1.33218	2.38787	1.87161	0.606813	0.398318	0.287275	2	9	1927	15769	1903659
snoRNA 3'-end processing	biological process	1.07676	0.340698	18.1818	1.63708	1.10017	2.17934	0.774003	0.673713	0.878354	1.18013	2	9	1927	15769	31126
metanephric epithelium development	biological process	1.07676	0.340698	18.1818	1.61762	1.24782	2.08698	1.91202	0.526048	0.353565	0.414314	2	9	1927	15769	72207
synapse pruning	biological process	1.07676	0.340698	18.1818	1.63096	0.421587	2.23857	0.858687	1.55324	0.302413	1.11169	2	9	1927	15769	98883
tryptophan metabolic process	biological process	1.07676	0.340698	18.1818	1.64023	0.620458	2.19935	0.878692	1.38729	0.807338	0.886468	2	9	1927	15769	6568
thioesterase binding	molecular function	1.07676	0.340698	18.1818	1.72921	1.31798	2.21533	2.03744	0.546594	0.498566	0.178058	2	9	1927	15769	31996
CD40 receptor complex	cellular component	1.07676	0.340698	18.1818	1.66163	1.29793	2.26146	1.60166	0.576004	0.274264	0.626448	2	9	1927	15769	35631
regulation of pyruvate dehydrogenase activity	biological process	1.07676	0.340698	18.1818	1.78517	1.1819	2.44201	1.26831	0.946473	0.704585	0.709661	2	9	1927	15769	1904182
regulation of synaptic vesicle fusion to presynaptic active zone membrane	biological process	1.07676	0.340698	18.1818	1.65954	1.60283	2.11242	2.01045	0.261013	0.195497	0.29683	2	9	1927	15769	31630
oxalate transport	biological process	1.07676	0.340698	18.1818	1.6636	1.35331	2.14371	1.94043	0.43437	0.517663	0.298977	2	9	1927	15769	19532
response to tumor cell	biological process	1.07676	0.340698	18.1818	1.5921	1.86361	2.14109	1.24103	0.368237	0.335281	0.518358	2	9	1927	15769	2347
dynactin binding	molecular function	1.07676	0.340698	18.1818	1.73345	1.77141	2.21891	2.01283	0.232903	0.253324	0.0873814	2	9	1927	15769	34452
negative regulation of extracellular matrix organization	biological process	1.07676	0.340698	18.1818	1.76587	1.49484	2.40539	1.57111	0.593014	0.569314	0.454138	2	9	1927	15769	1903054
keratinocyte proliferation	biological process	1.07676	0.340698	18.1818	1.64517	1.3872	2.27593	1.84478	0.494468	0.226819	0.296412	2	9	1927	15769	43616
neurotransmitter receptor transport, endosome to postsynaptic membrane	biological process	1.07676	0.340698	18.1818	1.75665	0.901718	2.14696	1.16167	1.28033	0.243265	0.892869	2	9	1927	15769	98887
endosome to plasma membrane protein transport	biological process	1.07676	0.340698	18.1818	1.75665	0.901718	2.14696	1.16167	1.28033	0.243265	0.892869	2	9	1927	15769	99638
neurotransmitter receptor transport, endosome to plasma membrane	biological process	1.07676	0.340698	18.1818	1.75665	0.901718	2.14696	1.16167	1.28033	0.243265	0.892869	2	9	1927	15769	99639
actin filament depolymerization	biological process	1.07676	0.340698	18.1818	1.51106	1.00769	2.34619	1.22307	0.872391	0.269379	0.669918	2	9	1927	15769	30042
regulation of phospholipid transport	biological process	1.07676	0.340698	18.1818	1.59015	1.42653	2.28257	0.818068	0.511827	0.378331	1.09951	2	9	1927	15769	2001138
positive regulation of phospholipid transport	biological process	1.07676	0.340698	18.1818	1.59015	1.42653	2.28257	0.818068	0.511827	0.378331	1.09951	2	9	1927	15769	2001140
heart field specification	biological process	1.07676	0.340698	18.1818	1.64501	1.30043	2.40132	0.925673	0.765368	0.368836	0.977913	2	9	1927	15769	3128
secondary heart field specification	biological process	1.07676	0.340698	18.1818	1.64501	1.30043	2.40132	0.925673	0.765368	0.368836	0.977913	2	9	1927	15769	3139
regulation of gamma-delta T cell activation	biological process	1.07676	0.340698	18.1818	1.45563	1.513	2.04734	1.47591	0.410864	0.241948	0.280728	2	9	1927	15769	46643
fibroblast migration	biological process	1.07676	0.340698	18.1818	1.45986	1.16671	2.28461	0.846994	0.706621	0.16628	0.970348	2	9	1927	15769	10761
cristae formation	biological process	1.07676	0.340698	18.1818	1.49048	0.611965	2.11829	0.623519	1.16182	0.171384	1.32463	2	9	1927	15769	42407
arachidonate-CoA ligase activity	molecular function	1.07676	0.340698	18.1818	1.50011	1.36898	2.0421	1.75248	0.4257	0.241019	0.129632	2	9	1927	15769	47676
positive regulation of lipoprotein lipase activity	biological process	1.07676	0.340698	18.1818	1.5093	1.38585	2.21206	1.62161	0.456317	0.18168	0.286778	2	9	1927	15769	51006
intracellular cholesterol transport	biological process	1.07676	0.340698	18.1818	1.54905	1.83015	2.18535	1.20978	0.191028	0.329295	0.5532	2	9	1927	15769	32367
regulation of removal of superoxide radicals	biological process	1.07676	0.340698	18.1818	1.39498	0.815404	2.23145	1.0823	0.975274	0.199009	0.69203	2	9	1927	15769	2000121
cell fate commitment involved in formation of primary germ layer	biological process	1.07676	0.340698	18.1818	1.36432	0.841283	2.12835	0.629379	0.837676	0.346034	1.14633	2	9	1927	15769	60795
negative regulation of excitatory postsynaptic potential	biological process	1.07676	0.340698	18.1818	1.30874	1.30807	2.05132	0.860658	0.398901	0.291809	0.778175	2	9	1927	15769	90394
voltage-gated chloride channel activity	molecular function	1.07676	0.340698	18.1818	1.31351	0.93879	2.15804	0.691393	0.77422	0.133188	1.03057	2	9	1927	15769	5247
phospholipid metabolic process	biological process	1.07578	0.341033	11.6809	2.12228	1.88513	2.41205	1.74669	0.758269	0.569673	0.672044	41	310	1888	15468	6644
regulation of protein targeting	biological process	1.07158	0.342466	12.8205	1.93855	1.34303	2.31079	1.66393	1.03396	0.39168	0.808604	10	68	1919	15710	1903533
polysaccharide metabolic process	biological process	1.07158	0.342466	12.8205	1.96325	1.62378	2.42304	1.27474	0.731249	0.644232	0.857264	10	68	1919	15710	5976
regulation of chemokine production	biological process	1.07158	0.342466	12.8205	1.96018	1.8244	2.29972	1.93252	0.561855	0.372307	0.470987	10	68	1919	15710	32642
regulation of cell-cell adhesion mediated by cadherin	biological process	1.06988	0.343051	15.7895	2.10035	2.22201	2.39062	2.11998	0.404488	0.192317	0.439084	3	16	1926	15762	2000047
response to platelet-derived growth factor	biological process	1.06988	0.343051	15.7895	3.06384	2.77368	2.95846	2.73683	1.1974	0.13101	0.964607	3	16	1926	15762	36119
ARF guanyl-nucleotide exchange factor activity	molecular function	1.06988	0.343051	15.7895	2.35219	2.05562	2.68637	2.53812	0.625559	0.310063	0.282907	3	16	1926	15762	5086
folic acid metabolic process	biological process	1.06988	0.343051	15.7895	2.44711	2.32635	2.75351	1.78473	0.821301	0.569051	0.62155	3	16	1926	15762	46655
phosphotransferase activity, for other substituted phosphate groups	molecular function	1.06988	0.343051	15.7895	3.05946	2.59536	2.76116	3.70068	0.376837	0.658248	0.819555	3	16	1926	15762	16780
G2 DNA damage checkpoint	biological process	1.06988	0.343051	15.7895	2.19679	1.73244	2.596	1.54984	0.483283	0.827202	1.15501	3	16	1926	15762	31572
I band	cellular component	1.06988	0.343051	15.7895	2.12079	1.89424	2.58167	1.66508	0.411853	0.399039	0.918655	3	16	1926	15762	31674
axonemal dynein complex	cellular component	1.06988	0.343051	15.7895	2.02376	1.70095	2.56377	1.97755	0.68176	0.570602	0.304482	3	16	1926	15762	5858
U2 snRNP	cellular component	1.06988	0.343051	15.7895	1.85655	0.909041	2.47245	0.803909	1.17401	0.37157	1.43854	3	16	1926	15762	5686
positive regulation of amyloid-beta formation	biological process	1.06988	0.343051	15.7895	1.94495	1.66808	2.47963	0.923803	0.682007	0.436593	1.20734	3	16	1926	15762	1902004
iron-sulfur cluster assembly	biological process	1.06988	0.343051	15.7895	1.98758	1.47501	2.48899	1.24593	0.703305	0.724024	1.05996	3	16	1926	15762	16226
metallo-sulfur cluster assembly	biological process	1.06988	0.343051	15.7895	1.98758	1.47501	2.48899	1.24593	0.703305	0.724024	1.05996	3	16	1926	15762	31163
positive regulation of actin cytoskeleton reorganization	biological process	1.06988	0.343051	15.7895	2.19092	1.58351	2.58129	1.72835	0.903878	0.0753829	0.907688	3	16	1926	15762	2000251
signal transduction involved in regulation of gene expression	biological process	1.06988	0.343051	15.7895	1.92355	2.29179	2.34271	1.88741	0.120591	0.226924	0.2398	3	16	1926	15762	23019
translation elongation factor activity	molecular function	1.06988	0.343051	15.7895	2.06072	1.78875	2.67675	1.77532	0.654146	0.2481	0.524063	3	16	1926	15762	3746
long-chain fatty-acyl-CoA biosynthetic process	biological process	1.06988	0.343051	15.7895	1.65904	0.911661	2.21984	0.936135	1.11776	0.427161	1.03166	3	16	1926	15762	35338
protein-DNA complex disassembly	biological process	1.06988	0.343051	15.7895	2.01076	2.06094	2.42569	1.7308	0.425717	0.314127	0.645566	3	16	1926	15762	32986
death receptor binding	molecular function	1.06988	0.343051	15.7895	1.91878	1.9346	2.60411	1.87605	0.331138	0.0922546	0.3788	3	16	1926	15762	5123
positive regulation of myeloid leukocyte cytokine production involved in immune response	biological process	1.06988	0.343051	15.7895	1.85881	1.39871	2.32382	1.67963	1.02054	0.214981	0.640959	3	16	1926	15762	61081
negative regulation of potassium ion transmembrane transporter activity	biological process	1.06988	0.343051	15.7895	1.78603	1.72368	2.33474	0.893351	0.344118	0.68031	1.11722	3	16	1926	15762	1901017
cellular response to dsRNA	biological process	1.06988	0.343051	15.7895	1.74698	1.57999	2.36187	0.958501	0.453955	0.46607	1.09437	3	16	1926	15762	71359
transmembrane receptor protein serine/threonine kinase activity	molecular function	1.06988	0.343051	15.7895	2.16516	2.47067	2.44548	2.16128	0.317602	0.317279	0.197348	3	16	1926	15762	4675
regulation of gene expression by genetic imprinting	biological process	1.06988	0.343051	15.7895	1.7609	1.74978	2.35487	1.37362	0.429146	0.190632	0.660802	3	16	1926	15762	6349
muscle cell cellular homeostasis	biological process	1.06988	0.343051	15.7895	1.94441	0.954267	2.62156	0.900794	1.35584	0.699216	1.20891	3	16	1926	15762	46716
positive regulation of cardiac muscle cell differentiation	biological process	1.06988	0.343051	15.7895	1.93609	1.80754	2.44221	1.74138	0.491634	0.323815	0.621165	3	16	1926	15762	2000727
granulocyte differentiation	biological process	1.06988	0.343051	15.7895	1.88461	1.74396	2.44234	1.1545	0.449398	0.519102	0.998461	3	16	1926	15762	30851
Arp2/3 complex-mediated actin nucleation	biological process	1.06988	0.343051	15.7895	1.8506	1.78075	2.4089	1.13661	0.73492	0.355932	0.903417	3	16	1926	15762	34314
negative regulation of cellular response to drug	biological process	1.06988	0.343051	15.7895	1.8395	0.84978	2.19349	1.75381	0.952089	1.08729	0.517493	3	16	1926	15762	2001039
integrator complex	cellular component	1.06988	0.343051	15.7895	1.9185	1.49252	2.49803	1.65019	0.975671	0.230355	0.594798	3	16	1926	15762	32039
astrocyte activation	biological process	1.06988	0.343051	15.7895	1.75456	1.47481	2.30756	1.48957	0.664048	0.524968	0.527445	3	16	1926	15762	48143
osteoblast development	biological process	1.06988	0.343051	15.7895	1.73859	1.76982	2.29315	1.10868	0.462762	0.377071	0.798321	3	16	1926	15762	2076
RNA polymerase II general transcription initiation factor activity	molecular function	1.06988	0.343051	15.7895	1.91982	1.27843	2.32054	1.46141	0.846515	0.929587	0.593598	3	16	1926	15762	16251
glycoprotein catabolic process	biological process	1.06988	0.343051	15.7895	1.72412	1.29881	2.39265	1.51533	0.724127	0.308919	0.560654	3	16	1926	15762	6516
renal tubule development	biological process	1.06988	0.343051	15.7895	1.77306	1.20823	2.36972	1.91161	0.760861	0.377605	0.461399	3	16	1926	15762	61326
selective autophagy	biological process	1.06988	0.343051	15.7895	1.89479	1.38234	2.30148	1.78477	0.53561	0.698974	0.730673	3	16	1926	15762	61912
structural constituent of synapse	molecular function	1.06988	0.343051	15.7895	1.75642	1.53779	2.3304	1.26604	0.474562	0.638803	0.776391	3	16	1926	15762	98918
ncRNA 5'-end processing	biological process	1.06988	0.343051	15.7895	1.63083	1.00617	2.29115	0.668992	0.905706	0.44394	1.32047	3	16	1926	15762	34471
apical junction complex	cellular component	1.06988	0.343051	15.7895	1.6386	2.02967	2.15663	1.21429	0.078101	0.472409	0.570474	3	16	1926	15762	43296
regulation of proteasomal protein catabolic process	biological process	1.0644	0.344936	12.0219	1.90691	1.70303	2.37273	1.58866	0.530049	0.416129	0.674261	22	161	1907	15617	61136
negative regulation of protein depolymerization	biological process	1.06364	0.345197	13.1148	2.11536	2.10977	2.31608	1.82395	0.496661	0.689495	0.608578	8	53	1921	15725	1901880
endoribonuclease activity	molecular function	1.06364	0.345197	13.1148	1.96568	1.72048	2.32572	1.52136	0.654424	0.330248	0.871212	8	53	1921	15725	4521
regulation of protein import	biological process	1.06364	0.345197	13.1148	1.89077	1.59409	2.28251	1.4424	0.84078	0.429398	0.755188	8	53	1921	15725	1904589
positive regulation of viral life cycle	biological process	1.06364	0.345197	13.1148	2.00778	1.87236	2.24218	1.47146	0.652207	0.373422	0.91765	8	53	1921	15725	1903902
sarcoplasmic reticulum	cellular component	1.06301	0.345415	13.6364	2.39958	2.20384	2.37379	2.08424	0.195364	0.971518	1.00401	6	38	1923	15740	16529
negative regulation of cellular response to oxidative stress	biological process	1.06301	0.345415	13.6364	1.93923	1.69084	2.25752	1.5926	0.821416	0.392741	0.871063	6	38	1923	15740	1900408
negative regulation of oxidative stress-induced cell death	biological process	1.06301	0.345415	13.6364	1.93923	1.69084	2.25752	1.5926	0.821416	0.392741	0.871063	6	38	1923	15740	1903202
tissue regeneration	biological process	1.06301	0.345415	13.6364	2.19225	1.87209	2.68792	1.69291	0.77897	0.19165	0.787564	6	38	1923	15740	42246
regulation of nitric-oxide synthase activity	biological process	1.06301	0.345415	13.6364	1.93403	1.59078	2.44958	1.25306	0.747508	0.322611	0.977349	6	38	1923	15740	50999
ion gated channel activity	molecular function	1.06301	0.345415	13.6364	1.85215	2.1157	2.2454	1.13648	0.439323	0.672242	0.723571	6	38	1923	15740	22839
positive regulation of cardiac muscle tissue development	biological process	1.06301	0.345415	13.6364	2.02483	1.91408	2.48765	1.98893	0.493581	0.351302	0.402083	6	38	1923	15740	55025
positive regulation of dendritic spine development	biological process	1.06301	0.345415	13.6364	1.72218	1.4686	2.22177	1.49696	0.589583	0.360946	0.659426	6	38	1923	15740	60999
deacetylase activity	molecular function	1.06301	0.345415	13.6364	1.94727	1.81081	2.4498	1.13681	0.604987	0.499526	1.03985	6	38	1923	15740	19213
glycosylation	biological process	1.06121	0.346037	11.8367	2.10695	1.86486	2.42002	1.68965	0.648846	0.679392	0.643347	29	216	1900	15562	70085
long-chain fatty acid metabolic process	biological process	1.05912	0.346761	12.3894	1.99027	1.66954	2.52227	1.445	0.824419	0.305314	0.789264	14	99	1915	15679	1676
protein modification by small protein conjugation or removal	biological process	1.05666	0.347616	11.3228	1.86459	1.50594	2.37213	1.44126	0.740922	0.416302	0.753092	107	838	1822	14940	70647
regulation of epithelial to mesenchymal transition	biological process	1.05625	0.347758	12.6437	1.71967	1.54471	2.30561	1.35819	0.571483	0.308717	0.689299	11	76	1918	15702	10717
potassium ion transmembrane transport	biological process	1.05244	0.349085	12.1019	1.87509	1.73483	2.3624	1.42307	0.592576	0.412293	0.712484	19	138	1910	15640	71805
positive regulation of NF-kappaB transcription factor activity	biological process	1.05244	0.349085	12.1019	1.88377	1.57343	2.36805	1.53842	0.713628	0.401281	0.711474	19	138	1910	15640	51092
cell-cell signaling	biological process	1.05204	0.349225	11.4428	1.925	1.62434	2.38268	1.6319	0.697195	0.428923	0.661012	69	534	1860	15244	7267
Golgi membrane	cellular component	1.05107	0.349563	11.3997	2.0954	1.88768	2.40332	1.66808	0.72924	0.601779	0.690935	79	614	1850	15164	139
carbohydrate derivative biosynthetic process	biological process	1.04859	0.350431	11.5869	1.93387	1.59088	2.33634	1.41613	0.725526	0.56177	0.826453	46	351	1883	15427	1901137
negative regulation of protein-containing complex disassembly	biological process	1.04412	0.352001	12.8571	2.1226	2.18275	2.29381	1.8423	0.496406	0.673443	0.558014	9	61	1920	15717	43242
regulation of establishment of protein localization to mitochondrion	biological process	1.04412	0.352001	12.8571	1.72956	1.39796	2.27141	1.65363	0.637455	0.349468	0.508427	9	61	1920	15717	1903747
positive regulation of production of molecular mediator of immune response	biological process	1.04353	0.352209	12.5	1.82498	1.32285	2.35311	1.49946	0.894334	0.448195	0.636351	12	84	1917	15694	2702
heterotypic cell-cell adhesion	biological process	1.0364	0.35473	13.8889	2.32664	1.78208	2.65401	2.02624	0.800931	0.364818	0.667872	5	31	1924	15747	34113
inflammatory response to antigenic stimulus	biological process	1.0364	0.35473	13.8889	1.95232	1.87261	2.59367	1.97936	0.383061	0.202255	0.319949	5	31	1924	15747	2437
cytokinetic process	biological process	1.0364	0.35473	13.8889	2.24403	2.27074	2.63601	1.90298	0.437015	0.473675	0.548319	5	31	1924	15747	32506
axon extension	biological process	1.0364	0.35473	13.8889	1.90356	1.57775	2.13844	1.37514	0.94825	0.132247	0.979746	5	31	1924	15747	48675
prostanoid metabolic process	biological process	1.0364	0.35473	13.8889	2.25486	2.07603	2.64594	1.47143	0.605055	0.66207	1.01531	5	31	1924	15747	6692
prostaglandin metabolic process	biological process	1.0364	0.35473	13.8889	2.25486	2.07603	2.64594	1.47143	0.605055	0.66207	1.01531	5	31	1924	15747	6693
regulation of cardiac muscle cell differentiation	biological process	1.0364	0.35473	13.8889	1.87832	1.43542	2.30512	1.45985	0.60632	0.628079	0.940202	5	31	1924	15747	2000725
telomeric DNA binding	molecular function	1.0364	0.35473	13.8889	1.90789	1.40449	2.28327	1.24857	0.916031	0.269066	1.02126	5	31	1924	15747	42162
regulation of ubiquitin-protein transferase activity	biological process	1.03563	0.355002	13.2075	2.02438	1.89497	2.41088	1.49997	0.412381	0.547605	0.839668	7	46	1922	15732	51438
kinesin complex	cellular component	1.03563	0.355002	13.2075	1.95378	1.51595	2.37788	1.51797	0.777921	0.490666	0.923072	7	46	1922	15732	5871
transmitter-gated ion channel activity involved in regulation of postsynaptic membrane potential	molecular function	1.03563	0.355002	13.2075	2.24763	2.04483	2.17021	2.68559	0.494478	0.637562	0.24527	7	46	1922	15732	1904315
neurotransmitter receptor complex	cellular component	1.03563	0.355002	13.2075	2.03405	1.68722	2.21342	2.15378	0.603289	0.39346	0.435091	7	46	1922	15732	98878
positive regulation of carbohydrate metabolic process	biological process	1.0286	0.357506	12.6582	2.02159	1.90647	2.34208	1.93584	0.52089	0.450371	0.464553	10	69	1919	15709	45913
regulation of protein depolymerization	biological process	1.0286	0.357506	12.6582	2.11717	2.18374	2.28331	1.75062	0.560646	0.715736	0.583936	10	69	1919	15709	1901879
cellular response to interleukin-1	biological process	1.0286	0.357506	12.6582	1.91809	1.54433	2.42554	1.35739	0.698845	0.338419	0.911714	10	69	1919	15709	71347
neutrophil activation involved in immune response	biological process	1.02393	0.359179	11.4823	1.9836	1.65691	2.38114	1.60894	0.815581	0.462766	0.717892	55	424	1874	15354	2283
purine nucleotide metabolic process	biological process	1.02374	0.359248	11.6667	1.81707	1.39283	2.30862	1.15709	0.901129	0.488181	0.912656	35	265	1894	15513	6163
regulation of nucleotide metabolic process	biological process	1.02371	0.359258	12.2807	1.87919	1.47127	2.32747	1.37463	0.757187	0.603996	0.834689	14	100	1915	15678	6140
neutrophil activation	biological process	1.02354	0.359322	11.4754	1.97971	1.66835	2.37012	1.63171	0.794682	0.453229	0.701373	56	432	1873	15346	42119
response to xenobiotic stimulus	biological process	1.02253	0.359685	12.0253	1.96296	1.82283	2.36643	1.48858	0.754784	0.434322	0.706416	19	139	1910	15639	9410
vacuolar lumen	cellular component	1.01755	0.361479	11.976	1.95675	1.82683	2.33089	1.84915	0.598396	0.345106	0.429316	20	147	1909	15631	5775
trans-Golgi network membrane	cellular component	1.01598	0.362047	12.5	2.04419	1.80981	2.32304	1.8599	0.862452	0.428972	0.454894	11	77	1918	15701	32588
positive regulation of exocytosis	biological process	1.01598	0.362047	12.5	1.86558	1.45173	2.31278	1.18672	0.855909	0.476142	0.909749	11	77	1918	15701	45921
cilium movement	biological process	1.0153	0.362294	12.9032	1.89108	1.80539	2.34996	1.88343	0.53798	0.410125	0.290124	8	54	1921	15724	3341
collagen metabolic process	biological process	1.0153	0.362294	12.9032	1.90584	1.833	2.41933	1.37201	0.56187	0.523818	0.710047	8	54	1921	15724	32963
negative regulation of protein dephosphorylation	biological process	1.0153	0.362294	12.9032	1.99309	1.94137	2.34598	2.01619	0.36042	0.519443	0.404833	8	54	1921	15724	35308
excitatory postsynaptic potential	biological process	1.0153	0.362294	12.9032	1.9152	1.44894	2.14918	1.59165	0.731458	0.362716	0.971731	8	54	1921	15724	60079
protein monoubiquitination	biological process	1.0153	0.362294	12.9032	1.82143	1.51855	2.35087	1.4783	0.77762	0.205778	0.632893	8	54	1921	15724	6513
amide binding	molecular function	1.01448	0.36259	11.5702	2.12546	1.9986	2.40243	1.69199	0.60653	0.593436	0.745914	42	321	1887	15457	33218
endodermal cell differentiation	biological process	1.00935	0.364454	14.2857	2.10601	1.55745	2.73911	1.94979	0.809275	0.316706	0.470921	4	24	1925	15754	35987
fatty acid derivative binding	molecular function	1.00935	0.364454	14.2857	2.10523	2.06414	2.48856	1.48489	0.678635	0.330216	1.06643	4	24	1925	15754	1901567
receptor antagonist activity	molecular function	1.00935	0.364454	14.2857	1.91421	1.59381	2.41853	1.72727	0.769318	0.418278	0.519567	4	24	1925	15754	48019
regulation of oxidative phosphorylation	biological process	1.00935	0.364454	14.2857	2.00456	1.1615	2.34161	0.963912	1.61464	0.337804	1.11743	4	24	1925	15754	2082
eating behavior	biological process	1.00935	0.364454	14.2857	1.83999	1.90604	2.39809	1.45649	0.355323	0.52635	0.569255	4	24	1925	15754	42755
positive regulation of lipid catabolic process	biological process	1.00935	0.364454	14.2857	2.06076	2.33527	2.53584	1.88606	0.230241	0.25666	0.365296	4	24	1925	15754	50996
spectrin binding	molecular function	1.00935	0.364454	14.2857	2.26958	2.55869	2.28513	1.81721	0.377096	0.986919	0.58827	4	24	1925	15754	30507
cellular response to gamma radiation	biological process	1.00935	0.364454	14.2857	2.1997	1.96028	2.47152	1.60236	1.0051	0.60257	0.572547	4	24	1925	15754	71480
positive regulation of leukocyte apoptotic process	biological process	1.00935	0.364454	14.2857	1.92041	1.6527	2.39543	1.90913	0.629028	0.276136	0.446072	4	24	1925	15754	2000108
regulation of water loss via skin	biological process	1.00935	0.364454	14.2857	2.25674	1.52576	2.36797	2.37407	0.960203	0.728539	0.445969	4	24	1925	15754	33561
negative regulation of osteoclast differentiation	biological process	1.00935	0.364454	14.2857	1.72575	1.80836	2.12946	1.43314	0.457584	0.278902	0.657183	4	24	1925	15754	45671
hair follicle morphogenesis	biological process	1.00935	0.364454	14.2857	1.65371	1.2826	2.36177	1.09722	0.79031	0.232683	0.889302	4	24	1925	15754	31069
negative regulation of dendrite development	biological process	1.00935	0.364454	14.2857	1.90972	1.60879	2.29201	1.71892	0.730634	0.441201	0.580974	4	24	1925	15754	2000171
histone deacetylase activity	molecular function	1.00935	0.364454	14.2857	1.86593	1.82473	2.4399	1.24657	0.557559	0.3679	0.832724	4	24	1925	15754	4407
protein serine/threonine kinase inhibitor activity	molecular function	1.00935	0.364454	14.2857	1.67696	1.40376	2.15911	0.987891	0.806627	0.227742	0.948787	4	24	1925	15754	30291
positive regulation of vascular endothelial growth factor production	biological process	1.00935	0.364454	14.2857	1.65401	1.96736	2.1472	1.32381	0.274295	0.40635	0.480629	4	24	1925	15754	10575
negative regulation of fatty acid metabolic process	biological process	1.00935	0.364454	14.2857	1.62653	1.65921	2.33407	1.13879	0.364172	0.309089	0.766211	4	24	1925	15754	45922
centrosome	cellular component	1.00658	0.365468	11.4458	1.94038	1.48661	2.40292	1.47471	0.837341	0.46492	0.813156	57	441	1872	15337	5813
transcription cofactor binding	molecular function	1.00611	0.365637	13.3333	2.11673	1.96051	2.27722	2.06424	0.689476	0.480659	0.564527	6	39	1923	15739	1221
glutamate receptor binding	molecular function	1.00611	0.365637	13.3333	1.96172	1.9236	2.3679	1.78851	0.62132	0.2169	0.603316	6	39	1923	15739	35254
myeloid cell development	biological process	1.00611	0.365637	13.3333	2.59997	2.30667	2.6798	2.10501	0.76747	0.897078	0.72442	6	39	1923	15739	61515
protein tyrosine/serine/threonine phosphatase activity	molecular function	1.00611	0.365637	13.3333	2.06213	1.52743	2.59086	1.84364	0.982613	0.593749	0.399614	6	39	1923	15739	8138
phosphatase inhibitor activity	molecular function	1.00611	0.365637	13.3333	1.97113	2.06212	2.35682	1.88051	0.313377	0.455749	0.42097	6	39	1923	15739	19212
calcium-dependent cell-cell adhesion via plasma membrane cell adhesion molecules	biological process	1.00611	0.365637	13.3333	1.67445	1.65973	2.23571	1.60744	0.447242	0.228195	0.415196	6	39	1923	15739	16339
positive regulation of axon extension	biological process	1.00611	0.365637	13.3333	1.98041	1.6591	2.30485	1.40958	0.699846	0.69056	0.818164	6	39	1923	15739	45773
positive regulation of myeloid cell differentiation	biological process	1.00553	0.365849	12.3711	1.95511	1.31693	2.42133	1.56056	0.96088	0.345855	0.874281	12	85	1917	15693	45639
regulation of mRNA catabolic process	biological process	1.00552	0.365853	11.8557	1.95972	1.61079	2.34346	1.46455	0.799132	0.461676	0.838504	23	171	1906	15607	61013
regulation of viral process	biological process	1.00229	0.367039	11.8227	2.03491	1.82766	2.35098	1.65332	0.56247	0.496076	0.826443	24	179	1905	15599	50792
hormone metabolic process	biological process	1.00229	0.367039	11.8227	1.90675	1.47586	2.44092	1.64103	0.752904	0.396037	0.642025	24	179	1905	15599	42445
positive regulation of cell activation	biological process	0.99992	0.367909	11.5987	1.91779	1.65033	2.31976	1.52782	0.76686	0.404218	0.70906	37	282	1892	15496	50867
regulation of glial cell differentiation	biological process	0.999613	0.368022	12.6761	2.14158	1.93228	2.51164	1.72815	0.731168	0.249041	0.854826	9	62	1920	15716	45685
regulation of behavior	biological process	0.999613	0.368022	12.6761	1.9347	1.71204	2.45004	1.4748	0.528407	0.492222	0.766604	9	62	1920	15716	50795
regulation of defense response to virus	biological process	0.999613	0.368022	12.6761	1.72273	1.62761	2.2501	1.58614	0.478053	0.393503	0.496739	9	62	1920	15716	50688
mitochondrial outer membrane	cellular component	0.997921	0.368645	12	1.86747	1.53106	2.33292	1.56778	0.702829	0.467237	0.668047	18	132	1911	15646	5741
DNA-dependent ATPase activity	molecular function	0.996766	0.369071	12.2642	2.09447	1.60727	2.46129	1.49664	1.00882	0.646777	0.816428	13	93	1916	15685	8094
nuclear lumen	cellular component	0.99531	0.369609	25	4.91478	1.77675	2.21173	2.72575	0.196647	5.04539	5.4236	1	3	1928	15775	31981
terminal web	cellular component	0.99531	0.369609	25	3.68292	3.36864	2.55608	4.52809	0.423687	0.717767	1.42109	1	3	1928	15775	1990357
protein farnesylation	biological process	0.99531	0.369609	25	2.79177	2.74814	2.50797	2.23863	0.862949	0.394121	1.45627	1	3	1928	15775	18343
interphotoreceptor matrix	cellular component	0.99531	0.369609	25	3.67553	4.20992	3.49491	3.62963	0.369739	0.287444	0.0545807	1	3	1928	15775	33165
single-stranded DNA 5'-3' exodeoxyribonuclease activity	molecular function	0.99531	0.369609	25	3.63901	4.67407	2.06581	2.72116	2.01342	1.384	0.315292	1	3	1928	15775	45145
positive regulation of cyclic-nucleotide phosphodiesterase activity	biological process	0.99531	0.369609	25	3.49217	3.84149	2.50047	3.97548	0.802491	0.0554527	0.915885	1	3	1928	15775	51343
apical constriction	biological process	0.99531	0.369609	25	2.48578	2.81934	2.42901	2.17602	0.635786	0.509951	0.555384	1	3	1928	15775	3383
norepinephrine-epinephrine vasoconstriction involved in regulation of systemic arterial blood pressure	biological process	0.99531	0.369609	25	3.33991	2.86833	4.18445	1.39174	0.798016	0.921177	2.18012	1	3	1928	15775	1994
osteoclast proliferation	biological process	0.99531	0.369609	25	3.33696	2.57677	2.6317	4.30504	0.0209085	1.15012	1.10214	1	3	1928	15775	2158
TNFSF11-mediated signaling pathway	biological process	0.99531	0.369609	25	3.33696	2.57677	2.6317	4.30504	0.0209085	1.15012	1.10214	1	3	1928	15775	71847
host cell nuclear part	cellular component	0.99531	0.369609	25	3.31829	0.248048	3.43395	1.03831	3.95454	1.524	1.80107	1	3	1928	15775	44094
maintenance of sister chromatid cohesion	biological process	0.99531	0.369609	25	3.29594	1.20178	3.72315	0.0114174	1.90822	1.17492	3.69389	1	3	1928	15775	34086
maintenance of mitotic sister chromatid cohesion	biological process	0.99531	0.369609	25	3.29594	1.20178	3.72315	0.0114174	1.90822	1.17492	3.69389	1	3	1928	15775	34088
regulation of telomere maintenance in response to DNA damage	biological process	0.99531	0.369609	25	2.14553	1.59393	2.45123	1.58624	1.30773	0.497377	0.62946	1	3	1928	15775	1904505
negative regulation of telomere maintenance in response to DNA damage	biological process	0.99531	0.369609	25	2.14553	1.59393	2.45123	1.58624	1.30773	0.497377	0.62946	1	3	1928	15775	1904506
zeta DNA polymerase complex	cellular component	0.99531	0.369609	25	3.24441	3.02931	3.06729	0.147597	0.0144496	2.6852	2.72342	1	3	1928	15775	16035
muscle thin filament tropomyosin	cellular component	0.99531	0.369609	25	2.81772	3.36936	2.23475	3.10393	0.640745	0.118693	0.474608	1	3	1928	15775	5862
G-protein activated inward rectifier potassium channel activity	molecular function	0.99531	0.369609	25	3.23061	0.431646	3.04459	0.0287942	3.87095	0.383991	3.11905	1	3	1928	15775	15467
interleukin-2 production	biological process	0.99531	0.369609	25	2.8428	3.39943	2.35712	2.54908	0.762927	0.881769	0.103331	1	3	1928	15775	32623
stem cell factor receptor binding	molecular function	0.99531	0.369609	25	3.21786	4.13138	2.68966	1.53407	0.896172	1.97335	0.660982	1	3	1928	15775	5173
secretory columnal luminar epithelial cell differentiation involved in prostate glandular acinus development	biological process	0.99531	0.369609	25	2.51451	3.04896	2.49012	1.58449	0.496631	1.0783	0.575603	1	3	1928	15775	60528
negative regulation of neutrophil migration	biological process	0.99531	0.369609	25	3.16624	3.85967	2.57592	3.20773	0.758294	0.322402	0.301625	1	3	1928	15775	1902623
neurotrophin receptor activity	molecular function	0.99531	0.369609	25	3.16358	3.99837	2.96923	2.39321	0.573892	1.02597	0.268801	1	3	1928	15775	5030
trans-synaptic signaling by BDNF, modulating synaptic transmission	biological process	0.99531	0.369609	25	3.16358	3.99837	2.96923	2.39321	0.573892	1.02597	0.268801	1	3	1928	15775	99183
trans-synaptic signaling by BDNF	biological process	0.99531	0.369609	25	3.16358	3.99837	2.96923	2.39321	0.573892	1.02597	0.268801	1	3	1928	15775	99191
negative regulation of acute inflammatory response to antigenic stimulus	biological process	0.99531	0.369609	25	3.13129	3.12113	3.68403	3.04996	0.26755	0.0274903	0.308582	1	3	1928	15775	2865
lipid tube assembly	biological process	0.99531	0.369609	25	3.11911	3.01681	3.20124	3.62796	0.0747297	0.29433	0.192899	1	3	1928	15775	60988
interleukin-2 binding	molecular function	0.99531	0.369609	25	3.09674	3.8045	2.29163	3.17594	0.940724	0.307447	0.458224	1	3	1928	15775	19976
ubiquitin ligase activator activity	molecular function	0.99531	0.369609	25	3.06722	3.22939	3.41896	3.13867	0.0776374	0.0354491	0.118858	1	3	1928	15775	1990757
guanylyltransferase activity	molecular function	0.99531	0.369609	25	2.29554	0.792869	2.71381	2.23407	1.58962	1.17777	0.221023	1	3	1928	15775	70568
nuclear meiotic cohesin complex	cellular component	0.99531	0.369609	25	3.04519	3.38121	2.87631	3.39788	0.231961	0.00636452	0.241171	1	3	1928	15775	34991
club cell differentiation	biological process	0.99531	0.369609	25	2.99313	2.4949	2.17376	3.94108	0.13668	0.890786	1.16469	1	3	1928	15775	60486
trunk neural crest cell migration	biological process	0.99531	0.369609	25	2.99111	3.43535	2.07351	3.4292	0.810235	0.00234369	0.805258	1	3	1928	15775	36484
ventral trunk neural crest cell migration	biological process	0.99531	0.369609	25	2.99111	3.43535	2.07351	3.4292	0.810235	0.00234369	0.805258	1	3	1928	15775	36486
sympathetic neuron projection extension	biological process	0.99531	0.369609	25	2.99111	3.43535	2.07351	3.4292	0.810235	0.00234369	0.805258	1	3	1928	15775	97490
sympathetic neuron projection guidance	biological process	0.99531	0.369609	25	2.99111	3.43535	2.07351	3.4292	0.810235	0.00234369	0.805258	1	3	1928	15775	97491
regulation of TRAIL-activated apoptotic signaling pathway	biological process	0.99531	0.369609	25	2.42494	2.52887	2.74006	2.75116	0.0985391	0.0916771	0.0936964	1	3	1928	15775	1903121
ventral spinal cord interneuron specification	biological process	0.99531	0.369609	25	2.89421	3.32956	2.58942	3.24002	0.367391	0.035109	0.312815	1	3	1928	15775	21521
male sex differentiation	biological process	0.99531	0.369609	25	2.89421	3.32956	2.58942	3.24002	0.367391	0.035109	0.312815	1	3	1928	15775	46661
cell fate specification involved in pattern specification	biological process	0.99531	0.369609	25	2.89421	3.32956	2.58942	3.24002	0.367391	0.035109	0.312815	1	3	1928	15775	60573
vein smooth muscle contraction	biological process	0.99531	0.369609	25	2.88569	2.91443	2.78163	0.253262	0.0523262	2.36619	2.23364	1	3	1928	15775	14826
bombesin receptor binding	molecular function	0.99531	0.369609	25	2.88569	2.91443	2.78163	0.253262	0.0523262	2.36619	2.23364	1	3	1928	15775	31705
extraocular skeletal muscle development	biological process	0.99531	0.369609	25	2.85629	2.6759	2.3472	3.67211	0.139879	0.540947	0.784746	1	3	1928	15775	2074
microspike	cellular component	0.99531	0.369609	25	2.85361	3.13414	2.47797	3.37623	0.315414	0.100985	0.469108	1	3	1928	15775	44393
vesicle targeting, to, from or within Golgi	biological process	0.99531	0.369609	25	2.25545	2.39037	2.21396	2.20413	0.977071	0.511516	0.288425	1	3	1928	15775	48199
response to Thyroglobulin triiodothyronine	biological process	0.99531	0.369609	25	2.63823	1.98037	2.21588	2.40474	1.48909	1.57554	0.0773085	1	3	1928	15775	1904016
nicotinate-nucleotide adenylyltransferase activity	molecular function	0.99531	0.369609	25	2.79322	3.76732	2.17147	2.04253	1.00962	1.12172	0.0512028	1	3	1928	15775	4515
negative regulation of hyaluronan biosynthetic process	biological process	0.99531	0.369609	25	2.77257	3.65555	2.50366	2.06495	0.652282	1.00267	0.19567	1	3	1928	15775	1900126
PH domain binding	molecular function	0.99531	0.369609	25	2.15327	2.61583	2.295	2.06747	0.196499	0.361455	0.250078	1	3	1928	15775	42731
ureter maturation	biological process	0.99531	0.369609	25	2.75129	3.40483	2.00398	2.95707	0.841619	0.201783	0.505089	1	3	1928	15775	35799
9-cis-retinoic acid biosynthetic process	biological process	0.99531	0.369609	25	2.75129	3.40483	2.00398	2.95707	0.841619	0.201783	0.505089	1	3	1928	15775	42904
9-cis-retinoic acid metabolic process	biological process	0.99531	0.369609	25	2.75129	3.40483	2.00398	2.95707	0.841619	0.201783	0.505089	1	3	1928	15775	42905
carnitine O-palmitoyltransferase activity	molecular function	0.99531	0.369609	25	2.17289	2.2922	2.84326	1.66765	0.266502	0.325839	0.718397	1	3	1928	15775	4095
choline transmembrane transporter activity	molecular function	0.99531	0.369609	25	2.7112	3.6184	2.07696	2.34777	0.960249	0.741186	0.113442	1	3	1928	15775	15220
forebrain regionalization	biological process	0.99531	0.369609	25	2.69587	2.39667	3.59442	1.59442	0.685114	0.414093	1.37578	1	3	1928	15775	21871
extracellular membrane-bounded organelle	cellular component	0.99531	0.369609	25	2.69049	2.81479	2.41845	3.31674	0.173037	0.229827	0.468484	1	3	1928	15775	65010
positive regulation of mRNA polyadenylation	biological process	0.99531	0.369609	25	2.3067	1.29695	2.55733	1.05438	1.9823	0.678627	1.09475	1	3	1928	15775	1900365
response to hypobaric hypoxia	biological process	0.99531	0.369609	25	2.3067	1.29695	2.55733	1.05438	1.9823	0.678627	1.09475	1	3	1928	15775	1990910
response to psychosocial stress	biological process	0.99531	0.369609	25	2.3067	1.29695	2.55733	1.05438	1.9823	0.678627	1.09475	1	3	1928	15775	1990911
positive regulation of smooth muscle cell chemotaxis	biological process	0.99531	0.369609	25	2.65121	0.961992	3.62622	1.21381	2.08287	0.122125	1.79747	1	3	1928	15775	71673
elastic fiber	cellular component	0.99531	0.369609	25	2.64595	2.11909	2.93674	3.22573	0.41468	0.613408	0.122023	1	3	1928	15775	71953
regulation of transcription from RNA polymerase II promoter involved in ventral spinal cord interneuron specification	biological process	0.99531	0.369609	25	2.6454	3.22199	2.89011	2.29198	0.142401	0.489021	0.281302	1	3	1928	15775	21913
regulation of asymmetric cell division	biological process	0.99531	0.369609	25	2.6454	3.22199	2.89011	2.29198	0.142401	0.489021	0.281302	1	3	1928	15775	9786
regulation of DNA endoreduplication	biological process	0.99531	0.369609	25	2.64067	2.24845	2.38622	3.47763	0.0544841	0.706883	0.604546	1	3	1928	15775	32875
regulation of vascular permeability involved in acute inflammatory response	biological process	0.99531	0.369609	25	2.63078	2.23518	3.23174	2.85988	0.534763	0.296638	0.162	1	3	1928	15775	2528
dense core granule membrane	cellular component	0.99531	0.369609	25	2.62096	3.34717	2.47427	2.47404	0.452016	0.452166	8.55644e-05	1	3	1928	15775	32127
satellite DNA binding	molecular function	0.99531	0.369609	25	2.59185	2.82342	3.19429	1.38419	0.161327	0.890992	1.20988	1	3	1928	15775	3696
disaccharide binding	molecular function	0.99531	0.369609	25	2.58884	2.95822	2.46588	2.98318	0.222917	0.00942497	0.236404	1	3	1928	15775	48030
regulation of antimicrobial peptide production	biological process	0.99531	0.369609	25	2.58364	2.99932	2.85674	0.955386	0.0564995	1.47542	1.34319	1	3	1928	15775	2784
regulation of antibacterial peptide production	biological process	0.99531	0.369609	25	2.58364	2.99932	2.85674	0.955386	0.0564995	1.47542	1.34319	1	3	1928	15775	2786
epidermal lamellar body	cellular component	0.99531	0.369609	25	2.58364	2.99932	2.85674	0.955386	0.0564995	1.47542	1.34319	1	3	1928	15775	97209
antifungal innate immune response	biological process	0.99531	0.369609	25	2.57954	2.6286	2.23603	3.28516	0.171408	0.316677	0.572112	1	3	1928	15775	61760
regulation of establishment of blood-brain barrier	biological process	0.99531	0.369609	25	2.57331	0.637227	2.06398	0.82533	0.999431	1.85604	3.44451	1	3	1928	15775	90210
respiratory system development	biological process	0.99531	0.369609	25	2.55142	3.27742	2.11396	2.60836	0.655586	0.32399	0.224643	1	3	1928	15775	60541
ER to Golgi ceramide transport	biological process	0.99531	0.369609	25	2.5465	3.18727	2.20017	2.71601	0.528013	0.212598	0.235778	1	3	1928	15775	35621
regulation of glucose mediated signaling pathway	biological process	0.99531	0.369609	25	2.16628	2.60922	2.31971	1.93684	0.245443	0.381547	0.548632	1	3	1928	15775	1902659
serine binding	molecular function	0.99531	0.369609	25	1.84956	1.27171	2.43725	2.05115	0.708383	0.45093	0.340727	1	3	1928	15775	70905
purine deoxyribonucleoside diphosphate metabolic process	biological process	0.99531	0.369609	25	2.51042	2.66505	2.53102	0.322712	0.0527232	1.99811	1.86686	1	3	1928	15775	9182
deoxyribonucleoside diphosphate biosynthetic process	biological process	0.99531	0.369609	25	2.51042	2.66505	2.53102	0.322712	0.0527232	1.99811	1.86686	1	3	1928	15775	9189
beta-galactosyl-N-acetylglucosaminylgalactosylglucosyl-ceramide beta-1,3-acetylglucosaminyltransferase activity	molecular function	0.99531	0.369609	25	2.50404	0.445821	2.66028	2.67444	1.80037	1.8141	0.00529625	1	3	1928	15775	8457
immunoglobulin secretion	biological process	0.99531	0.369609	25	2.47652	3.32107	2.31802	1.40126	0.539896	1.30882	0.497931	1	3	1928	15775	48305
renal sodium ion absorption	biological process	0.99531	0.369609	25	2.47031	1.53966	2.31011	0.255393	0.395786	2.07462	2.86218	1	3	1928	15775	70294
regulation of mature B cell apoptotic process	biological process	0.99531	0.369609	25	2.46185	2.96427	2.15996	2.81784	0.406011	0.0580714	0.316234	1	3	1928	15775	2905
negative regulation of mature B cell apoptotic process	biological process	0.99531	0.369609	25	2.46185	2.96427	2.15996	2.81784	0.406011	0.0580714	0.316234	1	3	1928	15775	2906
VCB complex	cellular component	0.99531	0.369609	25	2.45469	1.863	3.18467	2.56186	0.778607	0.343494	0.296269	1	3	1928	15775	30891
receptor-mediated endocytosis of virus by host cell	biological process	0.99531	0.369609	25	2.1305	2.03199	2.5406	0.947736	0.265708	0.895485	1.38282	1	3	1928	15775	19065
protein localization to plasma membrane raft	biological process	0.99531	0.369609	25	2.1305	2.03199	2.5406	0.947736	0.265708	0.895485	1.38282	1	3	1928	15775	44860
endocytosis involved in viral entry into host cell	biological process	0.99531	0.369609	25	2.1305	2.03199	2.5406	0.947736	0.265708	0.895485	1.38282	1	3	1928	15775	75509
response to luteinizing hormone	biological process	0.99531	0.369609	25	2.26102	2.5408	2.41776	2.42625	0.31121	0.398513	0.0570716	1	3	1928	15775	34699
alphav-beta3 integrin-IGF-1-IGF1R complex	cellular component	0.99531	0.369609	25	2.44499	2.50356	2.0348	3.17679	0.211559	0.325722	0.63956	1	3	1928	15775	35867
leptin receptor binding	molecular function	0.99531	0.369609	25	2.43626	2.94604	2.85086	1.83265	0.0369544	0.620617	0.552462	1	3	1928	15775	1990460
T follicular helper cell differentiation	biological process	0.99531	0.369609	25	2.4317	0.0585706	2.27664	0.436058	2.42426	0.343396	3.12747	1	3	1928	15775	61470
regulation of viral budding via host ESCRT complex	biological process	0.99531	0.369609	25	2.42552	3.15933	2.11885	2.43809	0.565562	0.354488	0.135998	1	3	1928	15775	1903772
purine nucleoside transmembrane transport	biological process	0.99531	0.369609	25	2.41754	2.34623	2.78136	0.413439	0.192808	1.54757	1.96749	1	3	1928	15775	15860
perinuclear endoplasmic reticulum membrane	cellular component	0.99531	0.369609	25	2.39505	3.07954	2.07877	2.5136	0.537598	0.263456	0.193576	1	3	1928	15775	1990578
hexose phosphate transmembrane transporter activity	molecular function	0.99531	0.369609	25	2.39372	3.03079	2.19517	2.53496	0.426065	0.224959	0.145566	1	3	1928	15775	15119
organophosphate:inorganic phosphate antiporter activity	molecular function	0.99531	0.369609	25	2.39372	3.03079	2.19517	2.53496	0.426065	0.224959	0.145566	1	3	1928	15775	15315
hexose-phosphate:inorganic phosphate antiporter activity	molecular function	0.99531	0.369609	25	2.39372	3.03079	2.19517	2.53496	0.426065	0.224959	0.145566	1	3	1928	15775	15526
glucose 6-phosphate:inorganic phosphate antiporter activity	molecular function	0.99531	0.369609	25	2.39372	3.03079	2.19517	2.53496	0.426065	0.224959	0.145566	1	3	1928	15775	61513
insulin-like growth factor ternary complex	cellular component	0.99531	0.369609	25	2.38779	2.2387	3.20308	2.03839	0.512363	0.0818076	0.656477	1	3	1928	15775	42567
galactolipid catabolic process	biological process	0.99531	0.369609	25	2.38382	1.83563	2.19607	3.24626	0.158065	0.850381	0.572662	1	3	1928	15775	19376
Gtr1-Gtr2 GTPase complex	cellular component	0.99531	0.369609	25	2.37449	2.43379	2.68448	2.76839	0.103415	0.142652	0.0323439	1	3	1928	15775	1990131
EGO complex	cellular component	0.99531	0.369609	25	2.37449	2.43379	2.68448	2.76839	0.103415	0.142652	0.0323439	1	3	1928	15775	34448
photoreceptor cell morphogenesis	biological process	0.99531	0.369609	25	2.37178	2.07435	2.00776	3.23728	0.025844	0.655125	0.705737	1	3	1928	15775	8594
peptidyl-glutamine modification	biological process	0.99531	0.369609	25	2.26063	2.7119	2.6558	1.77445	0.0279406	0.537901	0.511081	1	3	1928	15775	18199
venous blood vessel development	biological process	0.99531	0.369609	25	2.35984	2.97404	2.37982	2.38759	0.279101	0.274695	0.00290514	1	3	1928	15775	60841
cellular response to water stimulus	biological process	0.99531	0.369609	25	2.35832	3.18369	2.0405	2.16594	0.640434	0.549465	0.0497506	1	3	1928	15775	71462
hindbrain morphogenesis	biological process	0.99531	0.369609	25	2.35651	2.69237	2.65409	2.51775	0.0144702	0.069846	0.0536843	1	3	1928	15775	21575
septin cytoskeleton organization	biological process	0.99531	0.369609	25	2.35201	2.86912	2.77073	1.68135	0.0381994	0.679362	0.606864	1	3	1928	15775	32185
protein localization to cell cortex	biological process	0.99531	0.369609	25	2.35201	2.86912	2.77073	1.68135	0.0381994	0.679362	0.606864	1	3	1928	15775	72697
glomerular visceral epithelial cell migration	biological process	0.99531	0.369609	25	2.35201	2.86912	2.77073	1.68135	0.0381994	0.679362	0.606864	1	3	1928	15775	90521
regulation of skeletal muscle fiber differentiation	biological process	0.99531	0.369609	25	2.34886	1.51539	2.11035	3.24149	0.290299	1.12758	0.631464	1	3	1928	15775	1902809
positive regulation of transcription from RNA polymerase II promoter involved in heart development	biological process	0.99531	0.369609	25	2.3435	0.00649103	2.71128	1.24311	2.7286	1.25867	0.926285	1	3	1928	15775	1901228
positive regulation of transcription by glucose	biological process	0.99531	0.369609	25	2.3435	0.00649103	2.71128	1.24311	2.7286	1.25867	0.926285	1	3	1928	15775	46016
positive regulation of delayed rectifier potassium channel activity	biological process	0.99531	0.369609	25	1.93422	2.25428	2.48184	1.56399	0.244845	0.35852	0.50698	1	3	1928	15775	1902261
aspartate catabolic process	biological process	0.99531	0.369609	25	2.33901	1.30996	3.17777	2.19996	1.26763	0.485128	0.521545	1	3	1928	15775	6533
insemination	biological process	0.99531	0.369609	25	2.33901	1.30996	3.17777	2.19996	1.26763	0.485128	0.521545	1	3	1928	15775	7320
regulation of natural killer cell differentiation involved in immune response	biological process	0.99531	0.369609	25	2.0168	2.19414	2.35558	1.04284	0.0660992	0.912926	1.05511	1	3	1928	15775	32826
N-acetylmuramoyl-L-alanine amidase activity	molecular function	0.99531	0.369609	25	2.0168	2.19414	2.35558	1.04284	0.0660992	0.912926	1.05511	1	3	1928	15775	8745
meiotic chromosome separation	biological process	0.99531	0.369609	25	2.29535	2.71774	2.32676	2.61355	0.170413	0.040484	0.120109	1	3	1928	15775	51307
male meiosis chromosome segregation	biological process	0.99531	0.369609	25	2.29535	2.71774	2.32676	2.61355	0.170413	0.040484	0.120109	1	3	1928	15775	7060
perisynaptic extracellular matrix	cellular component	0.99531	0.369609	25	2.29202	3.18753	2.04415	1.45153	0.640565	1.13957	0.291041	1	3	1928	15775	98966
[heparan sulfate]-glucosamine N-sulfotransferase activity	molecular function	0.99531	0.369609	25	2.27929	2.91616	2.52588	1.33624	0.170079	1.01186	0.698033	1	3	1928	15775	15016
syntrophin complex	cellular component	0.99531	0.369609	25	1.74971	0.853918	2.28714	1.70333	1.05008	0.836042	0.32934	1	3	1928	15775	16013
regulation of lysosome organization	biological process	0.99531	0.369609	25	2.26711	1.82569	2.86627	2.57674	0.568369	0.376023	0.121332	1	3	1928	15775	1905671
purine deoxyribonucleotide binding	molecular function	0.99531	0.369609	25	2.26711	1.82569	2.86627	2.57674	0.568369	0.376023	0.121332	1	3	1928	15775	32554
regulation of definitive erythrocyte differentiation	biological process	0.99531	0.369609	25	2.12413	1.67447	2.76555	1.5122	0.634076	0.438731	0.999481	1	3	1928	15775	10724
transcriptional activation by promoter-enhancer looping	biological process	0.99531	0.369609	25	2.12413	1.67447	2.76555	1.5122	0.634076	0.438731	0.999481	1	3	1928	15775	71733
gene looping	biological process	0.99531	0.369609	25	2.12413	1.67447	2.76555	1.5122	0.634076	0.438731	0.999481	1	3	1928	15775	90202
dsDNA loop formation	biological process	0.99531	0.369609	25	2.12413	1.67447	2.76555	1.5122	0.634076	0.438731	0.999481	1	3	1928	15775	90579
nerve growth factor receptor binding	molecular function	0.99531	0.369609	25	2.23526	2.29241	2.79967	2.35797	0.230903	0.025149	0.196192	1	3	1928	15775	5163
negative regulation of dopamine receptor signaling pathway	biological process	0.99531	0.369609	25	2.23258	0.258377	2.1218	2.52097	1.57964	1.96679	0.175176	1	3	1928	15775	60160
positive regulation of CD8-positive, alpha-beta T cell differentiation	biological process	0.99531	0.369609	25	2.20471	1.76044	2.48996	2.82951	0.364039	0.590079	0.145049	1	3	1928	15775	43378
negative regulation of autophagosome maturation	biological process	0.99531	0.369609	25	2.20218	2.98562	2.04893	2.04414	0.493599	0.496881	0.00180869	1	3	1928	15775	1901097
midbrain-hindbrain boundary morphogenesis	biological process	0.99531	0.369609	25	1.72434	1.95185	2.06761	1.57541	0.611991	0.328034	0.271605	1	3	1928	15775	21555
peptide-methionine (R)-S-oxide reductase activity	molecular function	0.99531	0.369609	25	2.19024	1.70655	2.25214	2.9557	0.257454	0.72523	0.343268	1	3	1928	15775	33743
regulation of circadian sleep/wake cycle, wakefulness	biological process	0.99531	0.369609	25	2.17958	2.24074	2.73258	2.33449	0.222738	0.0364275	0.173969	1	3	1928	15775	10840
leukotriene receptor activity	molecular function	0.99531	0.369609	25	2.17798	2.96286	2.16067	1.82136	0.404657	0.641466	0.14781	1	3	1928	15775	4974
senescence-associated heterochromatin focus	cellular component	0.99531	0.369609	25	2.17365	0.285556	2.30286	0.320592	2.90845	0.734371	1.64971	1	3	1928	15775	35985
BAT3 complex binding	molecular function	0.99531	0.369609	25	2.16162	2.60473	2.1232	2.53198	0.217735	0.0279009	0.180015	1	3	1928	15775	1904288
tail-anchored membrane protein insertion into ER membrane	biological process	0.99531	0.369609	25	2.16162	2.60473	2.1232	2.53198	0.217735	0.0279009	0.180015	1	3	1928	15775	71816
extrinsic component of synaptic vesicle membrane	cellular component	0.99531	0.369609	25	2.16162	2.60473	2.1232	2.53198	0.217735	0.0279009	0.180015	1	3	1928	15775	98850
regulation of oxidative phosphorylation uncoupler activity	biological process	0.99531	0.369609	25	2.14557	2.42893	2.4122	2.46011	0.00627331	0.01176	0.0182009	1	3	1928	15775	2000275
leucine transport	biological process	0.99531	0.369609	25	2.14261	2.35608	2.5687	2.34935	0.0864521	0.00251488	0.0894338	1	3	1928	15775	15820
regulation of Rab protein signal transduction	biological process	0.99531	0.369609	25	1.97042	2.48191	2.1697	1.16454	0.205853	0.945645	0.640893	1	3	1928	15775	32483
Harderian gland development	biological process	0.99531	0.369609	25	2.00001	1.7903	2.65364	2.01378	0.497873	0.0947365	0.372517	1	3	1928	15775	70384
negative regulation of mammary gland epithelial cell proliferation	biological process	0.99531	0.369609	25	1.8305	1.76789	2.16939	1.9358	0.182466	0.615379	0.533609	1	3	1928	15775	33600
regulation of Notch signaling pathway involved in heart induction	biological process	0.99531	0.369609	25	1.8305	1.76789	2.16939	1.9358	0.182466	0.615379	0.533609	1	3	1928	15775	35480
positive regulation of Notch signaling pathway involved in heart induction	biological process	0.99531	0.369609	25	1.8305	1.76789	2.16939	1.9358	0.182466	0.615379	0.533609	1	3	1928	15775	35481
purine-rich negative regulatory element binding	molecular function	0.99531	0.369609	25	2.12689	1.88609	2.50713	2.64619	0.297221	0.380629	0.0548201	1	3	1928	15775	32422
regulation of hepatocyte growth factor receptor signaling pathway	biological process	0.99531	0.369609	25	2.11655	0.890108	2.67911	2.33364	1.25379	0.953938	0.147983	1	3	1928	15775	1902202
proteoglycan catabolic process	biological process	0.99531	0.369609	25	2.11655	0.890108	2.67911	2.33364	1.25379	0.953938	0.147983	1	3	1928	15775	30167
ganglioside binding	molecular function	0.99531	0.369609	25	2.11385	1.8573	2.98723	1.74135	0.632312	0.046788	0.721804	1	3	1928	15775	35594
positive regulation of toll-like receptor 7 signaling pathway	biological process	0.99531	0.369609	25	2.1135	1.77654	2.59666	2.56118	0.420556	0.397986	0.0133949	1	3	1928	15775	34157
positive regulation of toll-like receptor 9 signaling pathway	biological process	0.99531	0.369609	25	2.1135	1.77654	2.59666	2.56118	0.420556	0.397986	0.0133949	1	3	1928	15775	34165
mitotic cytokinesis checkpoint	biological process	0.99531	0.369609	25	2.10478	1.25907	2.47233	2.66216	0.722017	0.871552	0.0764115	1	3	1928	15775	44878
L-aspartate import across plasma membrane	biological process	0.99531	0.369609	25	2.09703	0.819736	2.13233	2.75622	0.859476	1.4037	0.296544	1	3	1928	15775	140009
diacylglycerol catabolic process	biological process	0.99531	0.369609	25	2.09147	2.47047	2.64548	1.72272	0.0700199	0.376135	0.489333	1	3	1928	15775	46340
GDP-mannose biosynthetic process	biological process	0.99531	0.369609	25	2.08093	2.25008	2.66408	0.836537	0.182176	0.939306	1.30007	1	3	1928	15775	9298
TAP1 binding	molecular function	0.99531	0.369609	25	2.07535	1.65771	2.11209	2.85427	0.208776	0.686726	0.367262	1	3	1928	15775	46978
allyl-alcohol dehydrogenase activity	molecular function	0.99531	0.369609	25	2.07517	1.23694	3.05495	1.27159	1.2291	0.0145776	1.19475	1	3	1928	15775	47655
histone H2A phosphorylation	biological process	0.99531	0.369609	25	2.06475	2.52894	2.35004	2.15922	0.0717752	0.160325	0.077273	1	3	1928	15775	1990164
regulation of DNA-templated transcription, termination	biological process	0.99531	0.369609	25	2.06475	2.52894	2.35004	2.15922	0.0717752	0.160325	0.077273	1	3	1928	15775	31554
CAMKK-AMPK signaling cascade	biological process	0.99531	0.369609	25	2.06475	2.52894	2.35004	2.15922	0.0717752	0.160325	0.077273	1	3	1928	15775	61762
peptidyl-lysine 5-dioxygenase activity	molecular function	0.99531	0.369609	25	2.0516	0.48311	2.69199	1.79734	1.77654	0.954908	0.468775	1	3	1928	15775	70815
striatal medium spiny neuron differentiation	biological process	0.99531	0.369609	25	2.04969	1.99821	2.73262	2.10283	0.363361	0.0412489	0.300127	1	3	1928	15775	21773
synaptic receptor adaptor activity	molecular function	0.99531	0.369609	25	2.04969	1.99821	2.73262	2.10283	0.363361	0.0412489	0.300127	1	3	1928	15775	30160
positive regulation of synapse structural plasticity	biological process	0.99531	0.369609	25	2.04969	1.99821	2.73262	2.10283	0.363361	0.0412489	0.300127	1	3	1928	15775	51835
postsynaptic density assembly	biological process	0.99531	0.369609	25	2.04969	1.99821	2.73262	2.10283	0.363361	0.0412489	0.300127	1	3	1928	15775	97107
AMPA glutamate receptor clustering	biological process	0.99531	0.369609	25	2.04969	1.99821	2.73262	2.10283	0.363361	0.0412489	0.300127	1	3	1928	15775	97113
NMDA glutamate receptor clustering	biological process	0.99531	0.369609	25	2.04969	1.99821	2.73262	2.10283	0.363361	0.0412489	0.300127	1	3	1928	15775	97114
glutamate receptor clustering	biological process	0.99531	0.369609	25	2.04969	1.99821	2.73262	2.10283	0.363361	0.0412489	0.300127	1	3	1928	15775	97688
SA node cell to atrial cardiac muscle cell communication	biological process	0.99531	0.369609	25	1.84709	1.80248	2.32025	1.39681	0.365062	0.294962	0.83064	1	3	1928	15775	86070
amino acid:proton symporter activity	molecular function	0.99531	0.369609	25	2.02959	0.8083	2.18829	2.62027	0.91724	1.29252	0.191561	1	3	1928	15775	5280
negative regulation of toll-like receptor 2 signaling pathway	biological process	0.99531	0.369609	25	2.01584	0.992619	2.56024	2.33742	1.04109	0.855747	0.0909931	1	3	1928	15775	34136
regulation of translational initiation by eIF2 alpha phosphorylation	biological process	0.99531	0.369609	25	2.01196	2.80051	2.04291	1.26186	0.377266	0.98328	0.415972	1	3	1928	15775	10998
negative regulation of translational initiation in response to stress	biological process	0.99531	0.369609	25	2.01196	2.80051	2.04291	1.26186	0.377266	0.98328	0.415972	1	3	1928	15775	32057
eukaryotic translation initiation factor 2alpha kinase activity	molecular function	0.99531	0.369609	25	2.01196	2.80051	2.04291	1.26186	0.377266	0.98328	0.415972	1	3	1928	15775	4694
CBM complex	cellular component	0.99531	0.369609	25	1.70852	1.64057	2.19186	0.967684	0.763913	0.39908	0.847801	1	3	1928	15775	32449
microspike assembly	biological process	0.99531	0.369609	25	2.00671	2.47512	2.13022	2.28029	0.148295	0.0787616	0.0598617	1	3	1928	15775	30035
T cell activation via T cell receptor contact with antigen bound to MHC molecule on antigen presenting cell	biological process	0.99531	0.369609	25	1.98364	1.83828	2.17368	2.63519	0.145731	0.404535	0.206944	1	3	1928	15775	2291
pteridine-containing compound catabolic process	biological process	0.99531	0.369609	25	1.97978	2.54935	2.3617	1.30174	0.0755377	0.744906	0.604626	1	3	1928	15775	42560
folic acid-containing compound catabolic process	biological process	0.99531	0.369609	25	1.97978	2.54935	2.3617	1.30174	0.0755377	0.744906	0.604626	1	3	1928	15775	9397
ciliary basal body organization	biological process	0.99531	0.369609	25	1.9771	2.54611	2.30766	1.78843	0.0980189	0.380854	0.241447	1	3	1928	15775	32053
L-cysteine catabolic process	biological process	0.99531	0.369609	25	1.97197	2.68744	2.08468	1.75561	0.284705	0.494629	0.143527	1	3	1928	15775	19448
L-cysteine metabolic process	biological process	0.99531	0.369609	25	1.97197	2.68744	2.08468	1.75561	0.284705	0.494629	0.143527	1	3	1928	15775	46439
cysteine catabolic process	biological process	0.99531	0.369609	25	1.97197	2.68744	2.08468	1.75561	0.284705	0.494629	0.143527	1	3	1928	15775	9093
myosin light chain kinase activity	molecular function	0.99531	0.369609	25	1.9653	0.509666	2.62173	1.75887	1.67114	0.889764	0.448655	1	3	1928	15775	4687
synaptic vesicle membrane organization	biological process	0.99531	0.369609	25	1.87227	0.887221	2.78426	1.20897	1.36381	0.163197	1.03922	1	3	1928	15775	48499
positive regulation of NK T cell differentiation	biological process	0.99531	0.369609	25	1.87227	0.887221	2.78426	1.20897	1.36381	0.163197	1.03922	1	3	1928	15775	51138
phosphatidylserine biosynthetic process	biological process	0.99531	0.369609	25	1.94893	1.36188	2.65365	2.15352	0.774696	0.417128	0.227507	1	3	1928	15775	6659
U2 snRNA binding	molecular function	0.99531	0.369609	25	1.94631	0.201642	2.22334	1.89195	1.77874	1.45924	0.143292	1	3	1928	15775	30620
regulation of hydrogen peroxide-induced neuron death	biological process	0.99531	0.369609	25	1.94329	1.1834	2.42844	2.40503	0.753432	0.73535	0.00880495	1	3	1928	15775	1903207
negative regulation of hydrogen peroxide-induced neuron death	biological process	0.99531	0.369609	25	1.94329	1.1834	2.42844	2.40503	0.753432	0.73535	0.00880495	1	3	1928	15775	1903208
regulation of cytokine activity	biological process	0.99531	0.369609	25	1.94329	1.1834	2.42844	2.40503	0.753432	0.73535	0.00880495	1	3	1928	15775	60300
negative regulation of chemokine (C-C motif) ligand 5 production	biological process	0.99531	0.369609	25	1.94329	1.1834	2.42844	2.40503	0.753432	0.73535	0.00880495	1	3	1928	15775	71650
regulation of endoribonuclease activity	biological process	0.99531	0.369609	25	1.93537	1.81236	2.72675	1.80673	0.481633	0.0021647	0.485529	1	3	1928	15775	60699
positive regulation of nucleotide-binding oligomerization domain containing signaling pathway	biological process	0.99531	0.369609	25	1.93537	1.81236	2.72675	1.80673	0.481633	0.0021647	0.485529	1	3	1928	15775	70426
monoubiquitinated histone deubiquitination	biological process	0.99531	0.369609	25	1.93169	2.39047	2.39118	1.75601	0.000266739	0.307195	0.307613	1	3	1928	15775	35521
monoubiquitinated histone H2A deubiquitination	biological process	0.99531	0.369609	25	1.93169	2.39047	2.39118	1.75601	0.000266739	0.307195	0.307613	1	3	1928	15775	35522
positive regulation of postsynaptic membrane organization	biological process	0.99531	0.369609	25	1.92833	0.858983	2.83453	1.41905	1.43093	0.306525	0.869345	1	3	1928	15775	1901628
aminergic neurotransmitter loading into synaptic vesicle	biological process	0.99531	0.369609	25	1.5864	1.78755	2.24847	1.18462	0.23927	0.31598	0.645305	1	3	1928	15775	15842
tetrahydrobiopterin binding	molecular function	0.99531	0.369609	25	1.5864	1.78755	2.24847	1.18462	0.23927	0.31598	0.645305	1	3	1928	15775	34617
response to pyrethroid	biological process	0.99531	0.369609	25	1.5864	1.78755	2.24847	1.18462	0.23927	0.31598	0.645305	1	3	1928	15775	46684
nascent polypeptide-associated complex	cellular component	0.99531	0.369609	25	1.92394	1.65316	2.77856	0.897841	0.633992	0.429996	1.33533	1	3	1928	15775	5854
telomerase RNA stabilization	biological process	0.99531	0.369609	25	1.92352	1.51273	2.29144	0.0979362	0.402032	1.29253	2.05479	1	3	1928	15775	90669
thiamine transport	biological process	0.99531	0.369609	25	1.8152	1.09386	2.28466	1.58345	1.05213	0.356499	0.533064	1	3	1928	15775	15888
cytoplasmic side of apical plasma membrane	cellular component	0.99531	0.369609	25	1.91856	1.90279	2.50818	0.547095	0.287995	0.967325	1.51204	1	3	1928	15775	98592
channel activator activity	molecular function	0.99531	0.369609	25	1.91803	0.788631	2.70897	1.73537	1.39639	0.58073	0.523622	1	3	1928	15775	99103
potassium channel activator activity	molecular function	0.99531	0.369609	25	1.91803	0.788631	2.70897	1.73537	1.39639	0.58073	0.523622	1	3	1928	15775	99104
ascending thin limb development	biological process	0.99531	0.369609	25	1.90859	1.71767	2.01824	2.62656	0.130169	0.480159	0.288404	1	3	1928	15775	72021
loop of Henle development	biological process	0.99531	0.369609	25	1.90859	1.71767	2.01824	2.62656	0.130169	0.480159	0.288404	1	3	1928	15775	72070
metanephric ascending thin limb development	biological process	0.99531	0.369609	25	1.90859	1.71767	2.01824	2.62656	0.130169	0.480159	0.288404	1	3	1928	15775	72218
regulation of eosinophil activation	biological process	0.99531	0.369609	25	1.9067	1.14174	2.36354	2.39466	0.739757	0.763886	0.011751	1	3	1928	15775	1902566
regulation of MyD88-dependent toll-like receptor signaling pathway	biological process	0.99531	0.369609	25	1.9067	1.14174	2.36354	2.39466	0.739757	0.763886	0.011751	1	3	1928	15775	34124
positive regulation of dopaminergic neuron differentiation	biological process	0.99531	0.369609	25	1.59052	0.61573	2.35371	1.28614	1.28312	0.43898	0.658403	1	3	1928	15775	1904340
regulation of heart induction by regulation of canonical Wnt signaling pathway	biological process	0.99531	0.369609	25	1.59052	0.61573	2.35371	1.28614	1.28312	0.43898	0.658403	1	3	1928	15775	90081
positive regulation of heart induction by negative regulation of canonical Wnt signaling pathway	biological process	0.99531	0.369609	25	1.59052	0.61573	2.35371	1.28614	1.28312	0.43898	0.658403	1	3	1928	15775	90082
Wnt signaling pathway involved in somitogenesis	biological process	0.99531	0.369609	25	1.59052	0.61573	2.35371	1.28614	1.28312	0.43898	0.658403	1	3	1928	15775	90244
cellular response to nitrosative stress	biological process	0.99531	0.369609	25	1.90047	1.39695	2.58651	0.355912	0.69386	0.774184	1.86705	1	3	1928	15775	71500
triglyceride mobilization	biological process	0.99531	0.369609	25	1.89916	0.649339	2.76088	0.61096	1.61639	0.0199639	1.66648	1	3	1928	15775	6642
positive regulation of eosinophil migration	biological process	0.99531	0.369609	25	1.89716	2.13005	2.1946	2.29364	0.024885	0.0656086	0.0386245	1	3	1928	15775	2000418
B-1 B cell differentiation	biological process	0.99531	0.369609	25	1.89691	1.79625	2.21037	2.46391	0.185599	0.325981	0.105055	1	3	1928	15775	1923
cellular response to lead ion	biological process	0.99531	0.369609	25	1.89585	1.57532	2.41376	2.33483	0.438107	0.387662	0.030415	1	3	1928	15775	71284
histidine catabolic process to glutamate and formamide	biological process	0.99531	0.369609	25	1.8932	2.19631	2.36147	0.716366	0.0661317	1.02301	1.16677	1	3	1928	15775	19556
histidine catabolic process to glutamate and formate	biological process	0.99531	0.369609	25	1.8932	2.19631	2.36147	0.716366	0.0661317	1.02301	1.16677	1	3	1928	15775	19557
formamide metabolic process	biological process	0.99531	0.369609	25	1.8932	2.19631	2.36147	0.716366	0.0661317	1.02301	1.16677	1	3	1928	15775	43606
protein import into peroxisome matrix, docking	biological process	0.99531	0.369609	25	1.89166	0.0542006	2.26108	0.864184	2.39822	0.977535	0.920034	1	3	1928	15775	16560
negative regulation of cellular respiration	biological process	0.99531	0.369609	25	1.88713	1.16595	2.6352	0.358167	0.935112	0.580277	1.91097	1	3	1928	15775	1901856
regulation of mitochondrial DNA metabolic process	biological process	0.99531	0.369609	25	1.88713	1.16595	2.6352	0.358167	0.935112	0.580277	1.91097	1	3	1928	15775	1901858
urinary bladder development	biological process	0.99531	0.369609	25	1.87851	1.7555	2.41695	2.24158	0.323085	0.223999	0.070413	1	3	1928	15775	60157
positive regulation of response to food	biological process	0.99531	0.369609	25	1.86467	2.13553	2.08644	2.30007	0.018844	0.0659972	0.0875122	1	3	1928	15775	32097
positive regulation of appetite	biological process	0.99531	0.369609	25	1.86467	2.13553	2.08644	2.30007	0.018844	0.0659972	0.0875122	1	3	1928	15775	32100
steroid hormone secretion	biological process	0.99531	0.369609	25	1.86467	2.13553	2.08644	2.30007	0.018844	0.0659972	0.0875122	1	3	1928	15775	35929
regulation of circadian sleep/wake cycle, REM sleep	biological process	0.99531	0.369609	25	1.86467	2.13553	2.08644	2.30007	0.018844	0.0659972	0.0875122	1	3	1928	15775	42320
positive regulation of circadian sleep/wake cycle, non-REM sleep	biological process	0.99531	0.369609	25	1.86467	2.13553	2.08644	2.30007	0.018844	0.0659972	0.0875122	1	3	1928	15775	46010
positive regulation of cortisol secretion	biological process	0.99531	0.369609	25	1.86467	2.13553	2.08644	2.30007	0.018844	0.0659972	0.0875122	1	3	1928	15775	51464
amylin receptor complex	cellular component	0.99531	0.369609	25	1.85908	1.65907	2.43658	0.437563	0.40637	0.942309	1.63216	1	3	1928	15775	1903440
amylin receptor activity	molecular function	0.99531	0.369609	25	1.85908	1.65907	2.43658	0.437563	0.40637	0.942309	1.63216	1	3	1928	15775	97643
calcitonin family binding	molecular function	0.99531	0.369609	25	1.85908	1.65907	2.43658	0.437563	0.40637	0.942309	1.63216	1	3	1928	15775	97644
lens fiber cell apoptotic process	biological process	0.99531	0.369609	25	1.85341	0.440927	2.18239	2.09992	1.35477	1.27905	0.0320661	1	3	1928	15775	1990086
forebrain anterior/posterior pattern specification	biological process	0.99531	0.369609	25	1.85341	0.440927	2.18239	2.09992	1.35477	1.27905	0.0320661	1	3	1928	15775	21797
positive regulation of maintenance of sister chromatid cohesion	biological process	0.99531	0.369609	25	1.83327	2.17652	2.20309	2.06698	0.010069	0.0431154	0.0541411	1	3	1928	15775	34093
positive regulation of maintenance of mitotic sister chromatid cohesion	biological process	0.99531	0.369609	25	1.83327	2.17652	2.20309	2.06698	0.010069	0.0431154	0.0541411	1	3	1928	15775	34184
nuclear pore cytoplasmic filaments	cellular component	0.99531	0.369609	25	1.8305	2.042	2.39969	0.73556	0.15501	0.872613	1.17844	1	3	1928	15775	44614
histone H3-K36 dimethylation	biological process	0.99531	0.369609	25	1.81138	1.61442	2.59824	1.78741	0.534384	0.0722371	0.414373	1	3	1928	15775	97676
negative regulation of extracellular matrix disassembly	biological process	0.99531	0.369609	25	1.80807	0.882914	2.49898	1.93221	1.10238	0.641998	0.265773	1	3	1928	15775	10716
negative regulation of cell proliferation involved in contact inhibition	biological process	0.99531	0.369609	25	1.80807	0.882914	2.49898	1.93221	1.10238	0.641998	0.265773	1	3	1928	15775	60244
G protein-coupled receptor activity involved in regulation of postsynaptic membrane potential	molecular function	0.99531	0.369609	25	1.65043	0.717654	2.35082	0.879809	1.17189	0.361994	1.20296	1	3	1928	15775	99530
procollagen galactosyltransferase activity	molecular function	0.99531	0.369609	25	1.80019	2.05512	2.35071	1.87779	0.125094	0.0724541	0.215266	1	3	1928	15775	50211
positive regulation of cell chemotaxis to fibroblast growth factor	biological process	0.99531	0.369609	25	1.79911	1.00636	2.36753	2.15213	0.866985	0.697479	0.0880848	1	3	1928	15775	1904849
positive regulation of endothelial cell chemotaxis to fibroblast growth factor	biological process	0.99531	0.369609	25	1.79911	1.00636	2.36753	2.15213	0.866985	0.697479	0.0880848	1	3	1928	15775	2000546
regulation of branching involved in salivary gland morphogenesis by mesenchymal-epithelial signaling	biological process	0.99531	0.369609	25	1.79911	1.00636	2.36753	2.15213	0.866985	0.697479	0.0880848	1	3	1928	15775	60665
receptor-receptor interaction	molecular function	0.99531	0.369609	25	1.79911	1.00636	2.36753	2.15213	0.866985	0.697479	0.0880848	1	3	1928	15775	90722
positive regulation by virus of viral protein levels in host cell	biological process	0.99531	0.369609	25	1.7971	0.50009	2.23501	0.0396034	1.32188	0.5708	2.33659	1	3	1928	15775	46726
RING-like zinc finger domain binding	molecular function	0.99531	0.369609	25	1.79384	0.262769	2.49145	0.418737	1.9301	0.107681	1.67797	1	3	1928	15775	71535
positive regulation of gamma-aminobutyric acid secretion	biological process	0.99531	0.369609	25	1.78733	1.21096	2.73128	1.11138	0.972842	0.0440997	1.0689	1	3	1928	15775	14054
sequestering of TGFbeta in extracellular matrix	biological process	0.99531	0.369609	25	1.77877	1.82704	2.56657	1.40502	0.368885	0.197395	0.672343	1	3	1928	15775	35583
phosphagen biosynthetic process	biological process	0.99531	0.369609	25	1.76771	1.17483	2.20419	0.0562409	0.592766	1.05083	2.06311	1	3	1928	15775	42396
phosphocreatine biosynthetic process	biological process	0.99531	0.369609	25	1.76771	1.17483	2.20419	0.0562409	0.592766	1.05083	2.06311	1	3	1928	15775	46314
phosphagen metabolic process	biological process	0.99531	0.369609	25	1.76771	1.17483	2.20419	0.0562409	0.592766	1.05083	2.06311	1	3	1928	15775	6599
phosphocreatine metabolic process	biological process	0.99531	0.369609	25	1.76771	1.17483	2.20419	0.0562409	0.592766	1.05083	2.06311	1	3	1928	15775	6603
central nervous system myelin formation	biological process	0.99531	0.369609	25	1.76725	1.73545	2.12726	2.29386	0.175023	0.264066	0.0669031	1	3	1928	15775	32289
regulation of phospholipid translocation	biological process	0.99531	0.369609	25	1.76707	1.11205	2.52314	0.365951	0.893544	0.528241	1.78953	1	3	1928	15775	61091
positive regulation of phospholipid translocation	biological process	0.99531	0.369609	25	1.76707	1.11205	2.52314	0.365951	0.893544	0.528241	1.78953	1	3	1928	15775	61092
cholesterol biosynthetic process via desmosterol	biological process	0.99531	0.369609	25	1.76462	2.36999	2.12019	1.41735	0.103635	0.521608	0.358436	1	3	1928	15775	33489
cholesterol biosynthetic process via lathosterol	biological process	0.99531	0.369609	25	1.76462	2.36999	2.12019	1.41735	0.103635	0.521608	0.358436	1	3	1928	15775	33490
exopolyphosphatase activity	molecular function	0.99531	0.369609	25	1.76026	2.11347	2.02261	0.446312	0.0355829	1.28397	1.20146	1	3	1928	15775	4309
polyphosphate catabolic process	biological process	0.99531	0.369609	25	1.76026	2.11347	2.02261	0.446312	0.0355829	1.28397	1.20146	1	3	1928	15775	6798
proton-transporting ATP synthase complex assembly	biological process	0.99531	0.369609	25	1.75301	0.0182226	2.14612	0.0670445	2.09859	0.0469554	1.98026	1	3	1928	15775	43461
regulation of transepithelial transport	biological process	0.99531	0.369609	25	1.74605	2.20332	2.26938	1.35811	0.02541	0.452331	0.496622	1	3	1928	15775	150111
regulation of Rho-dependent protein serine/threonine kinase activity	biological process	0.99531	0.369609	25	1.74051	0.0722243	2.30384	0.39393	2.12487	0.285839	1.53651	1	3	1928	15775	2000298
negative regulation of ATPase-coupled calcium transmembrane transporter activity	biological process	0.99531	0.369609	25	1.45001	0.685388	2.2923	0.660831	1.15328	0.0523222	1.19794	1	3	1928	15775	1901895
protein localization to early endosome	biological process	0.99531	0.369609	25	1.72651	0.110228	2.01977	0.109145	2.28302	0.242441	1.76274	1	3	1928	15775	1902946
positive regulation of PERK-mediated unfolded protein response	biological process	0.99531	0.369609	25	1.72372	1.69012	2.50911	1.57655	0.421933	0.0465878	0.500629	1	3	1928	15775	1903899
MMXD complex	cellular component	0.99531	0.369609	25	1.72372	0.73564	2.0933	0.069822	0.91497	0.873567	2.26649	1	3	1928	15775	71817
gamma-delta T cell differentiation	biological process	0.99531	0.369609	25	1.54697	1.87554	2.04843	1.55333	0.205772	0.214731	0.232968	1	3	1928	15775	42492
Schwann cell development	biological process	0.99531	0.369609	25	1.71184	0.0333004	2.00831	0.00377299	2.09348	0.0292799	2.01826	1	3	1928	15775	14044
serine phosphorylation of STAT protein	biological process	0.99531	0.369609	25	1.71184	0.0333004	2.00831	0.00377299	2.09348	0.0292799	2.01826	1	3	1928	15775	42501
negative regulation of low-density lipoprotein receptor activity	biological process	0.99531	0.369609	25	1.71133	1.883	2.15054	0.436068	0.113056	1.09033	1.33225	1	3	1928	15775	1905598
astrocyte activation involved in immune response	biological process	0.99531	0.369609	25	1.71133	1.883	2.15054	0.436068	0.113056	1.09033	1.33225	1	3	1928	15775	2265
GDP-dissociation inhibitor binding	molecular function	0.99531	0.369609	25	1.65434	1.15147	2.22541	1.81481	0.690982	0.532229	0.206713	1	3	1928	15775	51021
histone deacetylase regulator activity	molecular function	0.99531	0.369609	25	1.70644	1.91044	2.41941	1.18537	0.234204	0.384873	0.744727	1	3	1928	15775	35033
platelet activating factor biosynthetic process	biological process	0.99531	0.369609	25	1.70536	1.05219	2.2992	2.0593	0.769766	0.58886	0.0993882	1	3	1928	15775	6663
chemokine (C-C motif) ligand 21 signaling pathway	biological process	0.99531	0.369609	25	1.70284	1.97465	2.23607	0.689379	0.109632	0.866359	1.08791	1	3	1928	15775	38116
chemokine (C-X-C motif) ligand 12 signaling pathway	biological process	0.99531	0.369609	25	1.70284	1.97465	2.23607	0.689379	0.109632	0.866359	1.08791	1	3	1928	15775	38146
adenylate cyclase-activating adrenergic receptor signaling pathway involved in heart process	biological process	0.99531	0.369609	25	1.5029	0.909299	2.26636	1.2779	0.909096	0.350269	0.59333	1	3	1928	15775	86023
formation of radial glial scaffolds	biological process	0.99531	0.369609	25	1.68928	0.271567	2.19815	0.0393323	1.63039	0.216211	2.09772	1	3	1928	15775	21943
calcium-independent cell-matrix adhesion	biological process	0.99531	0.369609	25	1.68928	0.271567	2.19815	0.0393323	1.63039	0.216211	2.09772	1	3	1928	15775	7161
propionate metabolic process	biological process	0.99531	0.369609	25	1.68723	2.31059	2.00946	1.45068	0.12796	0.45732	0.271541	1	3	1928	15775	19541
propionate-CoA ligase activity	molecular function	0.99531	0.369609	25	1.68723	2.31059	2.00946	1.45068	0.12796	0.45732	0.271541	1	3	1928	15775	50218
short-chain fatty acid biosynthetic process	biological process	0.99531	0.369609	25	1.68723	2.31059	2.00946	1.45068	0.12796	0.45732	0.271541	1	3	1928	15775	51790
malic enzyme activity	molecular function	0.99531	0.369609	25	1.68711	1.49227	2.01533	2.29851	0.25006	0.420459	0.119492	1	3	1928	15775	4470
oxaloacetate decarboxylase activity	molecular function	0.99531	0.369609	25	1.68711	1.49227	2.01533	2.29851	0.25006	0.420459	0.119492	1	3	1928	15775	8948
response to molecule of fungal origin	biological process	0.99531	0.369609	25	1.68268	1.19249	2.26893	0.190954	0.625417	0.82775	1.84327	1	3	1928	15775	2238
toll-like receptor TLR1:TLR2 signaling pathway	biological process	0.99531	0.369609	25	1.68268	1.19249	2.26893	0.190954	0.625417	0.82775	1.84327	1	3	1928	15775	38123
cellular response to molecule of fungal origin	biological process	0.99531	0.369609	25	1.68268	1.19249	2.26893	0.190954	0.625417	0.82775	1.84327	1	3	1928	15775	71226
desmosome assembly	biological process	0.99531	0.369609	25	1.56537	1.39402	2.23548	1.01246	0.602956	0.225454	0.82806	1	3	1928	15775	2159
response to odorant	biological process	0.99531	0.369609	25	1.67459	0.276826	2.26167	1.39282	1.68255	0.877869	0.466136	1	3	1928	15775	1990834
interleukin-4-mediated signaling pathway	biological process	0.99531	0.369609	25	1.67459	0.276826	2.26167	1.39282	1.68255	0.877869	0.466136	1	3	1928	15775	35771
skeletal muscle satellite cell activation	biological process	0.99531	0.369609	25	1.60785	0.724749	2.07025	1.88331	0.982267	0.796384	0.161126	1	3	1928	15775	14719
skeletal muscle satellite cell differentiation	biological process	0.99531	0.369609	25	1.60785	0.724749	2.07025	1.88331	0.982267	0.796384	0.161126	1	3	1928	15775	14816
regulation of netrin-activated signaling pathway	biological process	0.99531	0.369609	25	1.64442	1.85118	2.19312	0.644688	0.157124	0.821658	1.11913	1	3	1928	15775	1902841
negative regulation of netrin-activated signaling pathway	biological process	0.99531	0.369609	25	1.64442	1.85118	2.19312	0.644688	0.157124	0.821658	1.11913	1	3	1928	15775	1902842
MIS12/MIND type complex	cellular component	0.99531	0.369609	25	1.667	1.88839	2.34642	1.49287	0.207287	0.181268	0.45123	1	3	1928	15775	444
condensed chromosome inner kinetochore	cellular component	0.99531	0.369609	25	1.667	1.88839	2.34642	1.49287	0.207287	0.181268	0.45123	1	3	1928	15775	939
RNA polymerase I transcription regulator complex	cellular component	0.99531	0.369609	25	1.65193	2.00376	2.16648	1.71036	0.0656096	0.126815	0.208767	1	3	1928	15775	120
nucleolar large rRNA transcription by RNA polymerase I	biological process	0.99531	0.369609	25	1.65193	2.00376	2.16648	1.71036	0.0656096	0.126815	0.208767	1	3	1928	15775	42790
pantothenate kinase activity	molecular function	0.99531	0.369609	25	1.64429	0.107442	2.2455	0.405283	1.98867	0.25136	1.46475	1	3	1928	15775	4594
positive regulation of protein lipidation	biological process	0.99531	0.369609	25	1.64374	1.56094	2.45471	1.47684	0.47512	0.0345697	0.536023	1	3	1928	15775	1903061
Wnt-Frizzled-LRP5/6 complex	cellular component	0.99531	0.369609	25	1.63314	2.13758	2.0614	1.56197	0.0296001	0.277793	0.235123	1	3	1928	15775	1990851
sequestering of calcium ion	biological process	0.99531	0.369609	25	1.63147	1.68322	2.24182	1.85725	0.265211	0.0721797	0.169871	1	3	1928	15775	51208
mannose trimming involved in glycoprotein ERAD pathway	biological process	0.99531	0.369609	25	1.6291	1.87588	2.13051	1.85645	0.107131	0.00747387	0.116289	1	3	1928	15775	1904382
response to glycoprotein	biological process	0.99531	0.369609	25	1.6291	1.87588	2.13051	1.85645	0.107131	0.00747387	0.116289	1	3	1928	15775	1904587
protein deglycosylation involved in glycoprotein catabolic process	biological process	0.99531	0.369609	25	1.6291	1.87588	2.13051	1.85645	0.107131	0.00747387	0.116289	1	3	1928	15775	35977
negative regulation of adiponectin secretion	biological process	0.99531	0.369609	25	1.62866	1.68777	2.05846	2.0777	0.16502	0.17476	0.00730734	1	3	1928	15775	70164
EARP complex	cellular component	0.99531	0.369609	25	1.62488	0.682306	2.46816	1.29138	1.30269	0.358652	0.691685	1	3	1928	15775	1990745
GARP complex	cellular component	0.99531	0.369609	25	1.62488	0.682306	2.46816	1.29138	1.30269	0.358652	0.691685	1	3	1928	15775	938
regulation of protein kinase C activity	biological process	0.99531	0.369609	25	1.61534	1.12112	2.51598	0.795145	0.879229	0.170684	1.21378	1	3	1928	15775	1900019
positive regulation of protein kinase C activity	biological process	0.99531	0.369609	25	1.61534	1.12112	2.51598	0.795145	0.879229	0.170684	1.21378	1	3	1928	15775	1900020
canalicular bile acid transport	biological process	0.99531	0.369609	25	1.61131	1.66378	2.20697	0.493693	0.256991	0.828926	1.30482	1	3	1928	15775	15722
response to methotrexate	biological process	0.99531	0.369609	25	1.61131	1.66378	2.20697	0.493693	0.256991	0.828926	1.30482	1	3	1928	15775	31427
glossopharyngeal nerve morphogenesis	biological process	0.99531	0.369609	25	1.604	1.8531	2.2812	1.38259	0.192101	0.224293	0.48666	1	3	1928	15775	21615
parkin-mediated stimulation of mitophagy in response to mitochondrial depolarization	biological process	0.99531	0.369609	25	1.60073	0.488819	2.41647	0.538638	1.50565	0.0279338	1.43768	1	3	1928	15775	61734
monocyte extravasation	biological process	0.99531	0.369609	25	1.5995	2.05136	2.01657	1.68784	0.0133263	0.161424	0.144188	1	3	1928	15775	35696
monocyte aggregation	biological process	0.99531	0.369609	25	1.5995	2.05136	2.01657	1.68784	0.0133263	0.161424	0.144188	1	3	1928	15775	70487
response to interleukin-12	biological process	0.99531	0.369609	25	1.5995	2.05136	2.01657	1.68784	0.0133263	0.161424	0.144188	1	3	1928	15775	70671
peptide modification	biological process	0.99531	0.369609	25	1.58786	1.00543	2.50533	0.888254	0.981699	0.0556422	1.1022	1	3	1928	15775	31179
peptidyltransferase activity	molecular function	0.99531	0.369609	25	1.58786	1.00543	2.50533	0.888254	0.981699	0.0556422	1.1022	1	3	1928	15775	48
central nervous system myelin maintenance	biological process	0.99531	0.369609	25	1.58331	0.10034	2.02493	0.0338362	1.78654	0.06204	1.93879	1	3	1928	15775	32286
negative regulation of long-chain fatty acid import across plasma membrane	biological process	0.99531	0.369609	25	1.58214	1.74692	2.27008	1.53205	0.244291	0.0919973	0.375732	1	3	1928	15775	10748
negative regulation of long-chain fatty acid import into cell	biological process	0.99531	0.369609	25	1.58214	1.74692	2.27008	1.53205	0.244291	0.0919973	0.375732	1	3	1928	15775	140213
positive regulation of endodeoxyribonuclease activity	biological process	0.99531	0.369609	25	1.58214	1.74692	2.27008	1.53205	0.244291	0.0919973	0.375732	1	3	1928	15775	32079
activation-induced cell death of T cells	biological process	0.99531	0.369609	25	1.58214	1.74692	2.27008	1.53205	0.244291	0.0919973	0.375732	1	3	1928	15775	6924
rRNA (cytosine) methyltransferase activity	molecular function	0.99531	0.369609	25	1.57302	0.0763348	2.13257	0.308685	1.94562	0.203809	1.50664	1	3	1928	15775	16434
eukaryotic translation elongation factor 1 complex	cellular component	0.99531	0.369609	25	1.57129	0.328955	2.31944	0.961161	1.65213	0.45036	0.871484	1	3	1928	15775	5853
cytoplasmic side of lysosomal membrane	cellular component	0.99531	0.369609	25	1.57129	0.328955	2.31944	0.961161	1.65213	0.45036	0.871484	1	3	1928	15775	98574
radial glia guided migration of Purkinje cell	biological process	0.99531	0.369609	25	1.57068	1.0945	2.133	1.99018	0.607157	0.505626	0.0571787	1	3	1928	15775	21942
plasma membrane proton-transporting V-type ATPase complex	cellular component	0.99531	0.369609	25	1.5631	1.39075	2.41939	0.920895	0.576335	0.246287	0.994493	1	3	1928	15775	33181
ISG15 transferase activity	molecular function	0.99531	0.369609	25	1.561	0.197718	2.23975	0.798824	1.80205	0.474125	0.970194	1	3	1928	15775	42296
acylglycerol transport	biological process	0.99531	0.369609	25	1.55575	0.59588	2.38228	1.19792	1.33156	0.366933	0.705459	1	3	1928	15775	34196
triglyceride transport	biological process	0.99531	0.369609	25	1.55575	0.59588	2.38228	1.19792	1.33156	0.366933	0.705459	1	3	1928	15775	34197
toll-like receptor TLR6:TLR2 signaling pathway	biological process	0.99531	0.369609	25	1.55575	0.59588	2.38228	1.19792	1.33156	0.366933	0.705459	1	3	1928	15775	38124
response to diacyl bacterial lipopeptide	biological process	0.99531	0.369609	25	1.55575	0.59588	2.38228	1.19792	1.33156	0.366933	0.705459	1	3	1928	15775	71724
cellular response to diacyl bacterial lipopeptide	biological process	0.99531	0.369609	25	1.55575	0.59588	2.38228	1.19792	1.33156	0.366933	0.705459	1	3	1928	15775	71726
regulation of mismatch repair	biological process	0.99531	0.369609	25	1.55375	1.87269	2.15725	0.87321	0.121083	0.606325	0.826246	1	3	1928	15775	32423
positive regulation of Rac protein signal transduction	biological process	0.99531	0.369609	25	1.47225	1.46202	2.23315	1.39319	0.401422	0.0674402	0.460521	1	3	1928	15775	35022
Sertoli cell proliferation	biological process	0.99531	0.369609	25	1.54016	0.383137	2.09936	1.55279	1.36107	0.871901	0.261564	1	3	1928	15775	60011
JUN phosphorylation	biological process	0.99531	0.369609	25	1.53841	0.0672285	2.10468	0.684011	1.93876	0.561396	0.981029	1	3	1928	15775	7258
IMP salvage	biological process	0.99531	0.369609	25	1.53414	0.951745	2.24301	0.271718	0.818926	0.508937	1.67326	1	3	1928	15775	32264
trachea cartilage morphogenesis	biological process	0.99531	0.369609	25	1.53117	0.204165	2.2219	0.522345	1.77266	0.240038	1.28036	1	3	1928	15775	60535
intestinal epithelial cell maturation	biological process	0.99531	0.369609	25	1.53117	0.204165	2.2219	0.522345	1.77266	0.240038	1.28036	1	3	1928	15775	60574
estrogen response element binding	molecular function	0.99531	0.369609	25	1.52885	1.17927	2.11287	1.9304	0.524505	0.402025	0.0744471	1	3	1928	15775	34056
regulation of Schwann cell differentiation	biological process	0.99531	0.369609	25	1.52882	0.861505	2.43856	0.926923	1.07291	0.0308101	1.00453	1	3	1928	15775	14038
tRNA (cytosine-5-)-methyltransferase activity	molecular function	0.99531	0.369609	25	1.52758	1.79163	2.10393	0.6758	0.135013	0.732713	0.989615	1	3	1928	15775	16428
germ-line stem cell division	biological process	0.99531	0.369609	25	1.52612	0.405716	2.21595	1.31686	1.43645	0.646956	0.490855	1	3	1928	15775	42078
male germ-line stem cell asymmetric division	biological process	0.99531	0.369609	25	1.52612	0.405716	2.21595	1.31686	1.43645	0.646956	0.490855	1	3	1928	15775	48133
regulation of branching involved in mammary gland duct morphogenesis	biological process	0.99531	0.369609	25	1.52612	0.405716	2.21595	1.31686	1.43645	0.646956	0.490855	1	3	1928	15775	60762
germline stem cell asymmetric division	biological process	0.99531	0.369609	25	1.52612	0.405716	2.21595	1.31686	1.43645	0.646956	0.490855	1	3	1928	15775	98728
glycoprotein transport	biological process	0.99531	0.369609	25	1.52565	2.03601	2.0096	1.15589	0.0100832	0.489545	0.471598	1	3	1928	15775	34436
glial cell-neuron signaling	biological process	0.99531	0.369609	25	1.51779	0.961356	2.20916	0.252673	0.782935	0.540416	1.67337	1	3	1928	15775	150098
regulation of determination of dorsal identity	biological process	0.99531	0.369609	25	1.51779	0.961356	2.20916	0.252673	0.782935	0.540416	1.67337	1	3	1928	15775	2000015
central nervous system vasculogenesis	biological process	0.99531	0.369609	25	1.51779	0.961356	2.20916	0.252673	0.782935	0.540416	1.67337	1	3	1928	15775	22009
metanephros morphogenesis	biological process	0.99531	0.369609	25	1.51779	0.961356	2.20916	0.252673	0.782935	0.540416	1.67337	1	3	1928	15775	3338
hair follicle placode formation	biological process	0.99531	0.369609	25	1.51779	0.961356	2.20916	0.252673	0.782935	0.540416	1.67337	1	3	1928	15775	60789
positive regulation of branching involved in lung morphogenesis	biological process	0.99531	0.369609	25	1.51779	0.961356	2.20916	0.252673	0.782935	0.540416	1.67337	1	3	1928	15775	61047
MAP kinase kinase kinase kinase activity	molecular function	0.99531	0.369609	25	1.51275	1.12371	2.28411	1.61396	0.694713	0.245974	0.331675	1	3	1928	15775	8349
positive regulation of caveolin-mediated endocytosis	biological process	0.99531	0.369609	25	1.50328	1.10121	2.11871	1.86444	0.591216	0.415737	0.107042	1	3	1928	15775	2001288
formaldehyde metabolic process	biological process	0.99531	0.369609	25	1.4993	0.871808	2.40094	0.805072	1.02972	0.0321035	1.1014	1	3	1928	15775	46292
response to iron(II) ion	biological process	0.99531	0.369609	25	1.48902	0.435373	2.30539	0.775314	1.47711	0.212863	1.05142	1	3	1928	15775	10040
chondroblast differentiation	biological process	0.99531	0.369609	25	1.48726	1.61998	2.10906	1.66608	0.22815	0.0183345	0.202599	1	3	1928	15775	60591
regulation of hydrogen peroxide catabolic process	biological process	0.99531	0.369609	25	1.48549	1.82299	2.00419	0.655863	0.0744404	0.778531	0.927632	1	3	1928	15775	2000295
regulation of serine C-palmitoyltransferase activity	biological process	0.99531	0.369609	25	1.48248	0.849403	2.29416	1.42522	0.962805	0.317392	0.464535	1	3	1928	15775	1904220
sequestering of BMP in extracellular matrix	biological process	0.99531	0.369609	25	1.48009	0.268169	2.06826	1.28622	1.51203	0.796749	0.415135	1	3	1928	15775	35582
A-type (transient outward) potassium channel activity	molecular function	0.99531	0.369609	25	1.41275	1.54888	2.14758	0.887816	0.293817	0.368939	0.807479	1	3	1928	15775	5250
calcium-mediated signaling using extracellular calcium source	biological process	0.99531	0.369609	25	1.46217	0.245529	2.05032	1.23255	1.53335	0.781972	0.441907	1	3	1928	15775	35585
uridine-diphosphatase activity	molecular function	0.99531	0.369609	25	1.46082	1.61779	2.00908	0.464403	0.176605	0.825408	1.16496	1	3	1928	15775	45134
synaptobrevin 2-SNAP-25-syntaxin-1a-complexin I complex	cellular component	0.99531	0.369609	25	1.46013	1.37665	2.21945	1.50713	0.44973	0.0554004	0.360725	1	3	1928	15775	70032
L-alanine metabolic process	biological process	0.99531	0.369609	25	1.45502	0.908319	2.30023	0.543716	0.90782	0.215488	1.32378	1	3	1928	15775	42851
L-alanine catabolic process	biological process	0.99531	0.369609	25	1.45502	0.908319	2.30023	0.543716	0.90782	0.215488	1.32378	1	3	1928	15775	42853
glycine biosynthetic process	biological process	0.99531	0.369609	25	1.45502	0.908319	2.30023	0.543716	0.90782	0.215488	1.32378	1	3	1928	15775	6545
regulation of DNA helicase activity	biological process	0.99531	0.369609	25	1.44833	1.2447	2.29442	0.779994	0.601557	0.254376	1.03689	1	3	1928	15775	1905774
telomere assembly	biological process	0.99531	0.369609	25	1.44833	1.2447	2.29442	0.779994	0.601557	0.254376	1.03689	1	3	1928	15775	32202
telomeric D-loop binding	molecular function	0.99531	0.369609	25	1.44833	1.2447	2.29442	0.779994	0.601557	0.254376	1.03689	1	3	1928	15775	61821
D-loop DNA binding	molecular function	0.99531	0.369609	25	1.44833	1.2447	2.29442	0.779994	0.601557	0.254376	1.03689	1	3	1928	15775	62037
response to water-immersion restraint stress	biological process	0.99531	0.369609	25	1.44642	0.826586	2.32699	1.11114	1.01453	0.145539	0.738502	1	3	1928	15775	1990785
zymogen granule	cellular component	0.99531	0.369609	25	1.44642	0.826586	2.32699	1.11114	1.01453	0.145539	0.738502	1	3	1928	15775	42588
cell wall disruption in other organism	biological process	0.99531	0.369609	25	1.44642	0.826586	2.32699	1.11114	1.01453	0.145539	0.738502	1	3	1928	15775	44278
LUBAC complex	cellular component	0.99531	0.369609	25	1.44432	0.944863	2.32775	0.720632	0.89419	0.117288	1.13215	1	3	1928	15775	71797
cerebellar cortex morphogenesis	biological process	0.99531	0.369609	25	1.44331	0.83244	2.30207	1.22432	0.987209	0.20645	0.623611	1	3	1928	15775	21696
smoothened signaling pathway involved in ventral spinal cord patterning	biological process	0.99531	0.369609	25	1.44331	0.83244	2.30207	1.22432	0.987209	0.20645	0.623611	1	3	1928	15775	21910
smoothened signaling pathway involved in regulation of cerebellar granule cell precursor cell proliferation	biological process	0.99531	0.369609	25	1.44331	0.83244	2.30207	1.22432	0.987209	0.20645	0.623611	1	3	1928	15775	21938
purine nucleobase salvage	biological process	0.99531	0.369609	25	1.42596	0.943858	2.09558	0.230277	0.710685	0.554433	1.60326	1	3	1928	15775	43096
N-acetylglucosamine-6-sulfatase activity	molecular function	0.99531	0.369609	25	1.42439	1.69338	2.09327	0.93135	0.179762	0.430809	0.720399	1	3	1928	15775	8449
sulfide oxidation	biological process	0.99531	0.369609	25	1.42011	1.7311	2.04781	1.33655	0.137795	0.184758	0.367405	1	3	1928	15775	19418
molybdopterin cofactor binding	molecular function	0.99531	0.369609	25	1.42011	1.7311	2.04781	1.33655	0.137795	0.184758	0.367405	1	3	1928	15775	43546
sulfide oxidation, using sulfide:quinone oxidoreductase	biological process	0.99531	0.369609	25	1.42011	1.7311	2.04781	1.33655	0.137795	0.184758	0.367405	1	3	1928	15775	70221
phosphatidic acid transfer activity	molecular function	0.99531	0.369609	25	1.41322	1.74102	2.04201	1.27018	0.13011	0.228422	0.409498	1	3	1928	15775	1990050
response to yeast	biological process	0.99531	0.369609	25	1.41273	1.1182	2.10252	1.66843	0.565691	0.281363	0.197885	1	3	1928	15775	1878
regulation of lung blood pressure	biological process	0.99531	0.369609	25	1.41022	1.64634	2.09233	1.29293	0.20455	0.164434	0.42601	1	3	1928	15775	14916
regulation of transforming growth factor beta3 production	biological process	0.99531	0.369609	25	1.41022	1.64634	2.09233	1.29293	0.20455	0.164434	0.42601	1	3	1928	15775	32910
oxylipin metabolic process	biological process	0.99531	0.369609	25	1.40935	1.02405	2.21582	1.42006	0.73045	0.197561	0.4169	1	3	1928	15775	31407
negative regulation of vascular wound healing	biological process	0.99531	0.369609	25	1.40935	1.02405	2.21582	1.42006	0.73045	0.197561	0.4169	1	3	1928	15775	61044
nuclear matrix organization	biological process	0.99531	0.369609	25	1.40717	0.898944	2.0288	0.165272	0.700695	0.605039	1.65849	1	3	1928	15775	43578
cellular response to camptothecin	biological process	0.99531	0.369609	25	1.40347	1.60213	2.08151	0.765149	0.223287	0.504696	0.874047	1	3	1928	15775	72757
negative regulation of T-helper 2 cell differentiation	biological process	0.99531	0.369609	25	1.39552	1.22248	2.20654	0.657358	0.556385	0.332584	1.0993	1	3	1928	15775	45629
oncostatin-M-mediated signaling pathway	biological process	0.99531	0.369609	25	1.38121	0.940971	2.09241	1.5882	0.710895	0.354326	0.237124	1	3	1928	15775	38165
leukemia inhibitory factor signaling pathway	biological process	0.99531	0.369609	25	1.38121	0.940971	2.09241	1.5882	0.710895	0.354326	0.237124	1	3	1928	15775	48861
ciliary neurotrophic factor receptor activity	molecular function	0.99531	0.369609	25	1.38121	0.940971	2.09241	1.5882	0.710895	0.354326	0.237124	1	3	1928	15775	4897
regulation of opsonization	biological process	0.99531	0.369609	25	1.37998	1.4598	2.04245	0.543434	0.284967	0.60928	1.09293	1	3	1928	15775	1903027
negative regulation of filopodium assembly	biological process	0.99531	0.369609	25	1.37407	1.26113	2.14758	0.597007	0.485933	0.410187	1.11955	1	3	1928	15775	51490
sperm plasma membrane	cellular component	0.99531	0.369609	25	1.37325	0.884539	2.17375	1.37486	0.828393	0.261265	0.421139	1	3	1928	15775	97524
IRE1-TRAF2-ASK1 complex	cellular component	0.99531	0.369609	25	1.36978	1.33988	2.0614	1.55639	0.373654	0.095384	0.238325	1	3	1928	15775	1990604
positive regulation of sodium:proton antiporter activity	biological process	0.99531	0.369609	25	1.35712	1.27472	2.02363	1.61482	0.394516	0.158045	0.185687	1	3	1928	15775	32417
negative regulation of glial cell migration	biological process	0.99531	0.369609	25	1.35669	0.939276	2.23262	1.06003	0.82255	0.0564763	0.711217	1	3	1928	15775	1903976
iodide transport	biological process	0.99531	0.369609	25	1.35574	0.781985	2.19835	0.53817	0.953286	0.140107	1.23843	1	3	1928	15775	15705
type 1 fibroblast growth factor receptor binding	molecular function	0.99531	0.369609	25	1.35407	0.302925	2.10653	0.672474	1.49125	0.256563	0.99558	1	3	1928	15775	5105
negative regulation of pancreatic juice secretion	biological process	0.99531	0.369609	25	1.35319	1.5269	2.03124	1.39375	0.238714	0.0564387	0.319721	1	3	1928	15775	90188
positive regulation of hyaluronan biosynthetic process	biological process	0.99531	0.369609	25	1.35295	0.753233	2.09489	0.293691	0.897583	0.32667	1.49519	1	3	1928	15775	1900127
negative regulation by symbiont of host apoptotic process	biological process	0.99531	0.369609	25	1.3516	1.50298	2.07623	1.25845	0.27816	0.110362	0.440201	1	3	1928	15775	33668
modulation by virus of host apoptotic process	biological process	0.99531	0.369609	25	1.3516	1.50298	2.07623	1.25845	0.27816	0.110362	0.440201	1	3	1928	15775	39526
negative regulation by symbiont of host programmed cell death	biological process	0.99531	0.369609	25	1.3516	1.50298	2.07623	1.25845	0.27816	0.110362	0.440201	1	3	1928	15775	52041
modulation of catalytic activity in other organism involved in symbiotic interaction	biological process	0.99531	0.369609	25	1.3516	1.50298	2.07623	1.25845	0.27816	0.110362	0.440201	1	3	1928	15775	52203
CUT catabolic process	biological process	0.99531	0.369609	25	1.35064	0.687603	2.06724	1.45007	0.945395	0.464181	0.30547	1	3	1928	15775	71034
CUT metabolic process	biological process	0.99531	0.369609	25	1.35064	0.687603	2.06724	1.45007	0.945395	0.464181	0.30547	1	3	1928	15775	71043
negative regulation of somatic stem cell population maintenance	biological process	0.99531	0.369609	25	1.32666	0.777968	2.15571	1.19747	0.921928	0.226971	0.540225	1	3	1928	15775	1904673
positive regulation of thyroid hormone generation	biological process	0.99531	0.369609	25	1.32666	0.777968	2.15571	1.19747	0.921928	0.226971	0.540225	1	3	1928	15775	2000611
distal convoluted tubule development	biological process	0.99531	0.369609	25	1.32666	0.777968	2.15571	1.19747	0.921928	0.226971	0.540225	1	3	1928	15775	72025
regulation of mesenchymal cell apoptotic process involved in nephron morphogenesis	biological process	0.99531	0.369609	25	1.32666	0.777968	2.15571	1.19747	0.921928	0.226971	0.540225	1	3	1928	15775	72039
negative regulation of mesenchymal cell apoptotic process involved in nephron morphogenesis	biological process	0.99531	0.369609	25	1.32666	0.777968	2.15571	1.19747	0.921928	0.226971	0.540225	1	3	1928	15775	72040
positive regulation of mesenchymal to epithelial transition involved in metanephros morphogenesis	biological process	0.99531	0.369609	25	1.32666	0.777968	2.15571	1.19747	0.921928	0.226971	0.540225	1	3	1928	15775	72108
metanephric distal convoluted tubule development	biological process	0.99531	0.369609	25	1.32666	0.777968	2.15571	1.19747	0.921928	0.226971	0.540225	1	3	1928	15775	72221
metanephric nephron tubule formation	biological process	0.99531	0.369609	25	1.32666	0.777968	2.15571	1.19747	0.921928	0.226971	0.540225	1	3	1928	15775	72289
CCAAT-binding factor complex	cellular component	0.99531	0.369609	25	1.3096	1.41756	2.0609	0.830993	0.322258	0.32608	0.790667	1	3	1928	15775	16602
positive regulation of clathrin-dependent endocytosis	biological process	0.99531	0.369609	25	1.28845	1.05538	2.13617	0.743727	0.642566	0.165687	0.942079	1	3	1928	15775	2000370
U2AF	cellular component	0.99531	0.369609	25	1.28802	1.12924	2.10395	0.667079	0.557815	0.264062	0.999488	1	3	1928	15775	89701
negative regulation of mitochondrial calcium ion concentration	biological process	0.99531	0.369609	25	1.28769	1.0086	2.10902	1.23179	0.662868	0.10585	0.48174	1	3	1928	15775	51562
amino acid homeostasis	biological process	0.99531	0.369609	25	1.28487	1.20972	2.02989	0.532494	0.445074	0.432039	1.09553	1	3	1928	15775	80144
glutamate homeostasis	biological process	0.99531	0.369609	25	1.28487	1.20972	2.02989	0.532494	0.445074	0.432039	1.09553	1	3	1928	15775	90461
positive regulation of protein K63-linked ubiquitination	biological process	0.99531	0.369609	25	1.27295	0.78794	2.04517	1.32106	0.821049	0.296382	0.376247	1	3	1928	15775	1902523
cytokine secretion involved in immune response	biological process	0.99531	0.369609	25	1.27295	0.78794	2.04517	1.32106	0.821049	0.296382	0.376247	1	3	1928	15775	2374
CCR2 chemokine receptor binding	molecular function	0.99531	0.369609	25	1.27155	0.489401	2.06805	0.964526	1.18474	0.296889	0.671013	1	3	1928	15775	31727
regulation of mesenchymal stem cell proliferation	biological process	0.99531	0.369609	25	1.26554	0.629963	2.1181	0.824448	1.05447	0.105062	0.843154	1	3	1928	15775	1902460
positive regulation of mesenchymal stem cell proliferation	biological process	0.99531	0.369609	25	1.26554	0.629963	2.1181	0.824448	1.05447	0.105062	0.843154	1	3	1928	15775	1902462
positive regulation of mesenchymal stem cell differentiation	biological process	0.99531	0.369609	25	1.26554	0.629963	2.1181	0.824448	1.05447	0.105062	0.843154	1	3	1928	15775	2000741
actin filament fragmentation	biological process	0.99531	0.369609	25	1.25391	1.14993	2.08501	0.874607	0.528022	0.138166	0.76737	1	3	1928	15775	30043
positive regulation of vascular wound healing	biological process	0.99531	0.369609	25	1.23423	0.641557	2.05092	1.05469	0.983309	0.235684	0.580725	1	3	1928	15775	35470
KICSTOR complex	cellular component	0.99531	0.369609	25	1.2342	1.03493	2.08062	0.966685	0.618988	0.0310862	0.6786	1	3	1928	15775	140007
regulation of translation at synapse	biological process	0.99531	0.369609	25	1.22283	1.10224	2.03771	1.10865	0.532635	0.00274821	0.527543	1	3	1928	15775	140243
negative regulation of translational elongation	biological process	0.99531	0.369609	25	1.22283	1.10224	2.03771	1.10865	0.532635	0.00274821	0.527543	1	3	1928	15775	45900
regulation of translation at synapse, modulating synaptic transmission	biological process	0.99531	0.369609	25	1.22283	1.10224	2.03771	1.10865	0.532635	0.00274821	0.527543	1	3	1928	15775	99547
negative regulation of transcription from RNA polymerase II promoter in response to hypoxia	biological process	0.99531	0.369609	25	1.22079	0.776779	2.06625	0.611929	0.849523	0.0890817	1.03081	1	3	1928	15775	61428
response to arsenite ion	biological process	0.99531	0.369609	25	1.21261	0.530134	2.0314	0.861382	1.09983	0.195582	0.737967	1	3	1928	15775	1903842
cellular response to arsenite ion	biological process	0.99531	0.369609	25	1.21261	0.530134	2.0314	0.861382	1.09983	0.195582	0.737967	1	3	1928	15775	1903843
positive regulation of hepatic stellate cell activation	biological process	0.99531	0.369609	25	1.21083	0.726908	2.00617	1.17249	0.852336	0.247455	0.456815	1	3	1928	15775	2000491
opioid peptide activity	molecular function	0.99531	0.369609	25	1.20809	0.939166	2.04388	1.06197	0.675473	0.0574756	0.569641	1	3	1928	15775	1515
L-lysine catabolic process to acetyl-CoA	biological process	0.99531	0.369609	25	1.18933	1.027	2.02628	0.91649	0.58601	0.0518776	0.682662	1	3	1928	15775	19474
L-lysine catabolic process	biological process	0.99531	0.369609	25	1.18933	1.027	2.02628	0.91649	0.58601	0.0518776	0.682662	1	3	1928	15775	19477
L-lysine metabolic process	biological process	0.99531	0.369609	25	1.18933	1.027	2.02628	0.91649	0.58601	0.0518776	0.682662	1	3	1928	15775	46440
regulation of membrane repolarization during ventricular cardiac muscle cell action potential	biological process	0.99531	0.369609	25	1.18029	0.856105	2.0217	0.988552	0.735425	0.0639122	0.615355	1	3	1928	15775	1905024
myeloid leukocyte activation	biological process	0.990661	0.371331	11.3835	2.01804	1.69513	2.38242	1.59995	0.789327	0.489868	0.763177	65	506	1864	15272	2274
regulation of sister chromatid segregation	biological process	0.987161	0.372633	12.5	2.28789	2.13979	2.32678	1.56525	0.756052	0.968959	0.856903	10	70	1919	15708	33045
positive regulation of lipid biosynthetic process	biological process	0.987161	0.372633	12.5	2.22028	2.10548	2.39407	1.92993	0.757183	0.50764	0.585856	10	70	1919	15708	46889
regulation of interleukin-10 production	biological process	0.984797	0.373515	12.963	2.09076	1.41971	2.62362	1.83362	1.07558	0.4164	0.524569	7	47	1922	15731	32653
postsynaptic specialization membrane	cellular component	0.984797	0.373515	12.963	1.8696	1.61835	2.20612	1.72735	0.577079	0.569833	0.563542	7	47	1922	15731	99634
positive regulation of fatty acid transport	biological process	0.98301	0.374183	15	2.69945	1.47513	2.46663	2.11387	1.74455	1.18488	1.05467	3	17	1926	15761	2000193
chaperone-mediated protein complex assembly	biological process	0.98301	0.374183	15	2.15442	1.98308	2.28166	1.39517	0.919629	0.397327	1.11613	3	17	1926	15761	51131
embryonic hemopoiesis	biological process	0.98301	0.374183	15	2.18711	2.09951	2.56752	1.48437	0.715867	0.773062	0.750025	3	17	1926	15761	35162
erythrocyte development	biological process	0.98301	0.374183	15	2.66009	2.4595	2.58762	1.48562	1.35988	1.4035	0.64149	3	17	1926	15761	48821
regulation of platelet aggregation	biological process	0.98301	0.374183	15	2.01713	2.25443	2.32007	1.19784	0.615919	0.72457	0.711242	3	17	1926	15761	90330
alcohol dehydrogenase (NADP+) activity	molecular function	0.98301	0.374183	15	2.13251	1.79081	2.8261	1.41972	0.634604	0.566029	0.971197	3	17	1926	15761	8106
transcriptionally active chromatin	cellular component	0.98301	0.374183	15	2.08231	1.52968	2.6548	1.80654	0.811123	0.256193	0.762545	3	17	1926	15761	35327
establishment of planar polarity	biological process	0.98301	0.374183	15	2.12382	2.52961	2.25877	2.02135	0.47861	0.254364	0.328375	3	17	1926	15761	1736
establishment of tissue polarity	biological process	0.98301	0.374183	15	2.12382	2.52961	2.25877	2.02135	0.47861	0.254364	0.328375	3	17	1926	15761	7164
endoderm development	biological process	0.98301	0.374183	15	1.96827	2.18584	2.47911	1.30694	0.24082	0.578222	0.768354	3	17	1926	15761	7492
proteasome core complex	cellular component	0.98301	0.374183	15	1.9111	1.30023	2.50719	1.86231	0.790563	0.51989	0.415683	3	17	1926	15761	5839
myosin II complex	cellular component	0.98301	0.374183	15	2.07317	1.75731	2.5913	1.75583	0.77814	0.391288	0.651897	3	17	1926	15761	16460
thyroid hormone metabolic process	biological process	0.98301	0.374183	15	1.94045	1.34007	2.50594	2.10689	0.765945	0.515638	0.189484	3	17	1926	15761	42403
membrane protein intracellular domain proteolysis	biological process	0.98301	0.374183	15	1.83628	1.92334	2.25571	0.967295	0.433486	0.642447	0.992614	3	17	1926	15761	31293
9+0 non-motile cilium	cellular component	0.98301	0.374183	15	1.73931	1.73242	2.25182	0.970243	0.645391	0.71564	0.816901	3	17	1926	15761	97731
retromer complex	cellular component	0.98301	0.374183	15	1.87427	1.75616	2.48132	1.59967	0.47772	0.355858	0.553157	3	17	1926	15761	30904
growth hormone receptor signaling pathway	biological process	0.98301	0.374183	15	1.88663	1.37585	2.06333	2.1053	0.946841	0.762816	0.107054	3	17	1926	15761	60396
positive regulation of chondrocyte differentiation	biological process	0.98301	0.374183	15	1.9092	2.22695	2.3807	1.81995	0.257458	0.186467	0.298466	3	17	1926	15761	32332
telomerase holoenzyme complex	cellular component	0.98301	0.374183	15	2.00389	1.34024	2.42848	1.27678	0.999355	0.195705	1.13891	3	17	1926	15761	5697
G-protein beta-subunit binding	molecular function	0.98301	0.374183	15	1.78222	1.8054	2.32376	1.98799	0.270828	0.150321	0.151045	3	17	1926	15761	31681
epoxygenase P450 pathway	biological process	0.98301	0.374183	15	1.85646	1.69871	2.41063	1.31977	0.52084	0.21517	0.807404	3	17	1926	15761	19373
regulation of proton transport	biological process	0.98301	0.374183	15	1.63783	1.38512	2.21439	1.52205	0.587826	0.0641501	0.504126	3	17	1926	15761	10155
positive regulation of T cell cytokine production	biological process	0.98301	0.374183	15	1.81465	0.830968	2.47329	1.44897	1.33039	0.443424	0.644403	3	17	1926	15761	2726
BLOC complex	cellular component	0.98301	0.374183	15	1.86377	1.70976	2.30817	1.66235	0.631149	0.512595	0.492205	3	17	1926	15761	31082
positive regulation of cytokine production involved in inflammatory response	biological process	0.98301	0.374183	15	1.66063	1.12913	2.35613	1.45803	0.775079	0.544474	0.576838	3	17	1926	15761	1900017
regulation of neurotransmitter uptake	biological process	0.98301	0.374183	15	1.65371	1.36346	2.26877	0.807448	0.607635	0.397065	1.14708	3	17	1926	15761	51580
regulation of interleukin-2 biosynthetic process	biological process	0.98301	0.374183	15	1.7065	1.85601	2.18716	1.10889	0.560054	0.434098	0.689789	3	17	1926	15761	45076
G-protein beta/gamma-subunit complex binding	molecular function	0.98301	0.374183	15	1.5108	1.26517	2.0858	1.5823	0.458012	0.343352	0.476003	3	17	1926	15761	31683
regulation of sister chromatid cohesion	biological process	0.98301	0.374183	15	1.63494	1.67019	2.18983	1.06429	0.304696	0.396619	0.851251	3	17	1926	15761	7063
U1 snRNP	cellular component	0.98301	0.374183	15	1.55384	1.48681	2.19044	1.74397	0.369224	0.148776	0.219198	3	17	1926	15761	5685
carbohydrate biosynthetic process	biological process	0.982946	0.374207	12.0968	2.02805	1.69976	2.41781	1.50201	0.757794	0.578862	0.725084	15	109	1914	15669	16051
intracellular	cellular component	0.982946	0.374207	12.0968	1.8716	1.61327	2.28868	1.51269	0.703023	0.642562	0.581203	15	109	1914	15669	5622
regulation of protein ubiquitination	biological process	0.979462	0.375513	11.7949	2.14086	1.97653	2.43787	1.6797	0.618539	0.433613	0.842412	23	172	1906	15606	31396
cytokine-mediated signaling pathway	biological process	0.978081	0.376032	11.3354	2.02919	1.8509	2.38253	1.75039	0.618878	0.506453	0.635989	73	571	1856	15207	19221
stem cell population maintenance	biological process	0.977438	0.376274	12.0301	1.771	1.46433	2.28131	1.32035	0.729038	0.362719	0.779196	16	117	1913	15661	19827
establishment of mitotic spindle localization	biological process	0.974712	0.377301	13.5135	2.33654	1.8895	2.23759	0.572312	1.20476	1.26607	1.58556	5	32	1924	15746	40001
regulation of collagen metabolic process	biological process	0.974712	0.377301	13.5135	2.12516	1.83169	2.41784	1.6359	0.783748	0.491704	0.932297	5	32	1924	15746	10712
regulation of keratinocyte differentiation	biological process	0.974712	0.377301	13.5135	2.40957	1.92813	2.64751	2.33986	0.955461	0.435495	0.516742	5	32	1924	15746	45616
dendritic shaft	cellular component	0.974712	0.377301	13.5135	2.12519	1.97521	2.1841	2.22838	0.531259	0.676333	0.489208	5	32	1924	15746	43198
ER-nucleus signaling pathway	biological process	0.974712	0.377301	13.5135	2.22339	1.99556	2.73063	1.96667	0.650907	0.290095	0.557482	5	32	1924	15746	6984
ATP-dependent microtubule motor activity	molecular function	0.974712	0.377301	13.5135	1.75705	1.24841	2.41711	1.43606	0.790687	0.49935	0.650012	5	32	1924	15746	1990939
cyclic nucleotide binding	molecular function	0.974712	0.377301	13.5135	1.75073	1.62105	2.22298	1.57922	0.707306	0.412217	0.40657	5	32	1924	15746	30551
protein kinase B signaling	biological process	0.974712	0.377301	13.5135	1.90589	1.58046	2.43733	1.25529	0.933364	0.523362	0.770801	5	32	1924	15746	43491
membrane lipid catabolic process	biological process	0.974712	0.377301	13.5135	2.04168	1.57596	2.2371	1.98858	0.820554	0.83425	0.366473	5	32	1924	15746	46466
negative regulation of production of molecular mediator of immune response	biological process	0.974712	0.377301	13.5135	1.86247	1.83844	2.32606	1.56997	0.521282	0.461628	0.502707	5	32	1924	15746	2701
positive regulation of potassium ion transmembrane transport	biological process	0.974712	0.377301	13.5135	1.94081	1.57885	2.59069	1.19835	0.74612	0.392076	1.01435	5	32	1924	15746	1901381
positive regulation of RNA splicing	biological process	0.974712	0.377301	13.5135	1.82322	1.85544	2.18919	1.72161	0.502024	0.250864	0.566117	5	32	1924	15746	33120
negative regulation of organelle assembly	biological process	0.974712	0.377301	13.5135	1.58788	1.28314	2.28039	0.846557	0.604947	0.350793	1.10118	5	32	1924	15746	1902116
granulocyte activation	biological process	0.973893	0.37761	11.4053	1.97971	1.66835	2.37012	1.63171	0.794682	0.453229	0.701373	56	435	1873	15343	36230
ribose phosphate biosynthetic process	biological process	0.972652	0.378079	11.9718	1.65922	1.27612	2.21272	0.887748	0.757591	0.457649	1.07019	17	125	1912	15653	46390
hippocampus development	biological process	0.968985	0.379468	12.6984	2.05062	1.35838	2.20805	1.69795	1.07684	0.628518	0.906921	8	55	1921	15723	21766
NIK/NF-kappaB signaling	biological process	0.968985	0.379468	12.6984	1.98909	1.51181	2.43003	1.7297	0.714966	0.381527	0.775992	8	55	1921	15723	38061
mitotic cell cycle checkpoint	biological process	0.968743	0.37956	12.2449	2.17431	1.78992	2.30956	1.49118	0.967748	0.935549	0.779366	12	86	1917	15692	7093
regulation of anion transport	biological process	0.968743	0.37956	12.2449	1.91325	1.27269	2.35504	1.3553	0.964208	0.584036	0.962324	12	86	1917	15692	44070
neuron projection terminus	cellular component	0.968743	0.37956	12.2449	1.77408	1.57766	2.24026	1.70236	0.589821	0.464928	0.368834	12	86	1917	15692	44306
immunological synapse formation	biological process	0.962578	0.381907	16.6667	3.02913	0.711667	2.80077	0.733121	3.77394	1.70491	1.5867	2	10	1927	15768	1771
positive regulation of keratinocyte migration	biological process	0.962578	0.381907	16.6667	2.91084	2.72211	3.41682	2.49301	0.572516	0.103283	0.646344	2	10	1927	15768	51549
negative regulation of acute inflammatory response	biological process	0.962578	0.381907	16.6667	2.97021	3.11881	3.05095	2.642	0.628794	0.261776	0.811059	2	10	1927	15768	2674
lipoprotein transport	biological process	0.962578	0.381907	16.6667	2.44503	2.27706	2.61704	2.02465	0.983464	0.374924	0.943351	2	10	1927	15768	42953
inhibition of cysteine-type endopeptidase activity	biological process	0.962578	0.381907	16.6667	2.68472	3.4128	2.58465	2.20534	0.526361	0.798463	0.167658	2	10	1927	15768	97340
zymogen inhibition	biological process	0.962578	0.381907	16.6667	2.68472	3.4128	2.58465	2.20534	0.526361	0.798463	0.167658	2	10	1927	15768	97341
negative regulation of ryanodine-sensitive calcium-release channel activity	biological process	0.962578	0.381907	16.6667	2.73008	3.02222	2.42097	3.12231	0.428677	0.0404592	0.471861	2	10	1927	15768	60315
protein phosphatase activator activity	molecular function	0.962578	0.381907	16.6667	2.49698	1.97655	2.27167	2.49118	1.29134	0.421438	0.765537	2	10	1927	15768	72542
mammary gland epithelial cell proliferation	biological process	0.962578	0.381907	16.6667	2.41174	1.09775	2.66054	2.09972	1.30853	0.702653	1.15797	2	10	1927	15768	33598
telomere maintenance via recombination	biological process	0.962578	0.381907	16.6667	2.60763	3.25137	2.42689	1.84719	0.590597	1.00665	0.296376	2	10	1927	15768	722
negative regulation of tyrosine phosphorylation of STAT protein	biological process	0.962578	0.381907	16.6667	2.49295	2.73178	2.59029	1.14318	0.475863	1.25477	1.1422	2	10	1927	15768	42532
negative regulation of platelet aggregation	biological process	0.962578	0.381907	16.6667	2.69478	3.54506	2.44695	1.47591	0.635365	1.47324	0.536016	2	10	1927	15768	90331
structural molecule activity conferring elasticity	molecular function	0.962578	0.381907	16.6667	2.27354	2.7542	2.20751	2.30204	0.461715	0.436836	0.197826	2	10	1927	15768	97493
negative regulation of inflammatory response to antigenic stimulus	biological process	0.962578	0.381907	16.6667	2.53729	2.15227	3.05623	2.72749	0.510491	0.38142	0.158693	2	10	1927	15768	2862
positive regulation of astrocyte differentiation	biological process	0.962578	0.381907	16.6667	2.61648	2.43706	3.09423	2.68465	0.353521	0.170559	0.457352	2	10	1927	15768	48711
phosphatidylinositol phosphate 5-phosphatase activity	molecular function	0.962578	0.381907	16.6667	2.32049	1.77244	2.34126	1.82493	1.02288	0.941222	0.849763	2	10	1927	15768	34595
seminiferous tubule development	biological process	0.962578	0.381907	16.6667	2.42114	1.94065	2.55566	1.71874	0.77692	0.288582	1.28888	2	10	1927	15768	72520
PERK-mediated unfolded protein response	biological process	0.962578	0.381907	16.6667	2.28728	2.61942	2.50767	2.25473	0.191448	0.388878	0.201122	2	10	1927	15768	36499
dendritic spine head	cellular component	0.962578	0.381907	16.6667	2.09741	2.32506	2.08934	1.89546	0.805805	0.211694	0.741285	2	10	1927	15768	44327
regulation of natural killer cell differentiation	biological process	0.962578	0.381907	16.6667	2.29689	2.58028	2.25998	1.77904	0.293378	0.621906	0.926734	2	10	1927	15768	32823
nerve growth factor signaling pathway	biological process	0.962578	0.381907	16.6667	2.42665	2.32994	2.44536	2.58233	0.19866	0.750767	0.588027	2	10	1927	15768	38180
positive regulation of protein localization to endosome	biological process	0.962578	0.381907	16.6667	2.35696	1.83249	2.24734	1.36223	1.72414	0.53287	0.940036	2	10	1927	15768	1905668
multivesicular body membrane	cellular component	0.962578	0.381907	16.6667	2.21083	2.8599	2.11434	2.1436	0.450578	0.385372	0.11411	2	10	1927	15768	32585
spanning component of plasma membrane	cellular component	0.962578	0.381907	16.6667	2.6469	2.33662	2.87955	2.96684	0.323	0.651179	0.226923	2	10	1927	15768	44214
neuronal ion channel clustering	biological process	0.962578	0.381907	16.6667	2.09917	1.5253	2.34321	2.63011	0.481649	0.652613	0.4065	2	10	1927	15768	45161
positive regulation of vasculogenesis	biological process	0.962578	0.381907	16.6667	2.09988	2.67884	2.03077	2.04339	0.5224	0.40449	0.0757104	2	10	1927	15768	2001214
negative regulation of mast cell activation	biological process	0.962578	0.381907	16.6667	2.24777	2.04998	2.41471	2.68892	0.481337	0.386656	0.124077	2	10	1927	15768	33004
positive regulation of digestive system process	biological process	0.962578	0.381907	16.6667	2.21899	1.38638	2.07521	1.5627	0.509138	0.961017	1.76601	2	10	1927	15768	60456
npBAF complex	cellular component	0.962578	0.381907	16.6667	2.03634	1.91319	2.35064	1.86316	0.649483	0.534396	0.480774	2	10	1927	15768	71564
activation of MAPKKK activity	biological process	0.962578	0.381907	16.6667	1.86701	1.68891	2.60822	1.83391	0.503401	0.159827	0.403494	2	10	1927	15768	185
negative regulation of cellular response to vascular endothelial growth factor stimulus	biological process	0.962578	0.381907	16.6667	2.06827	1.61105	2.73988	2.0738	0.689759	0.395815	0.342264	2	10	1927	15768	1902548
regulation of IRE1-mediated unfolded protein response	biological process	0.962578	0.381907	16.6667	1.81606	1.57028	2.5271	1.77136	0.566205	0.168565	0.418594	2	10	1927	15768	1903894
asymmetric synapse	cellular component	0.962578	0.381907	16.6667	1.81314	1.31631	2.35552	2.12253	0.609478	0.453774	0.236574	2	10	1927	15768	32279
Swr1 complex	cellular component	0.962578	0.381907	16.6667	2.08171	2.122	2.15192	2.1861	0.795607	0.561053	0.133685	2	10	1927	15768	812
acylglycerol lipase activity	molecular function	0.962578	0.381907	16.6667	2.43439	2.24968	2.58666	2.88146	0.145431	0.454272	0.389413	2	10	1927	15768	47372
negative regulation of B cell apoptotic process	biological process	0.962578	0.381907	16.6667	1.95896	2.33862	2.09559	2.20906	0.272388	0.052073	0.256869	2	10	1927	15768	2903
efflux transmembrane transporter activity	molecular function	0.962578	0.381907	16.6667	2.43343	2.09742	2.75689	2.82188	0.442226	0.436036	0.0254629	2	10	1927	15768	15562
dermatan sulfate biosynthetic process	biological process	0.962578	0.381907	16.6667	2.26195	2.06782	2.57856	2.21942	0.351614	0.788082	0.437228	2	10	1927	15768	30208
early endosome to Golgi transport	biological process	0.962578	0.381907	16.6667	2.2655	2.53839	2.48189	2.29107	0.0218477	0.457102	0.428227	2	10	1927	15768	34498
cranial nerve morphogenesis	biological process	0.962578	0.381907	16.6667	1.81512	2.22524	2.2106	1.72093	0.202714	0.242496	0.337643	2	10	1927	15768	21602
response to leucine	biological process	0.962578	0.381907	16.6667	1.96976	2.34248	2.25928	2.04012	0.202629	0.251463	0.150893	2	10	1927	15768	43201
morphogenesis of an endothelium	biological process	0.962578	0.381907	16.6667	1.93882	1.9677	2.29449	1.32013	0.531018	0.407555	0.838136	2	10	1927	15768	3159
endothelial tube morphogenesis	biological process	0.962578	0.381907	16.6667	1.93882	1.9677	2.29449	1.32013	0.531018	0.407555	0.838136	2	10	1927	15768	61154
mRNA transcription by RNA polymerase II	biological process	0.962578	0.381907	16.6667	1.98427	0.366066	2.40192	1.63102	1.82684	1.0614	0.47746	2	10	1927	15768	42789
detection of bacterium	biological process	0.962578	0.381907	16.6667	1.76885	1.7254	2.25211	1.13558	0.317749	0.707411	0.828821	2	10	1927	15768	16045
calcineurin-NFAT signaling cascade	biological process	0.962578	0.381907	16.6667	2.18761	2.40772	2.44382	2.52673	0.130666	0.0989631	0.0328216	2	10	1927	15768	33173
nuclear pore nuclear basket	cellular component	0.962578	0.381907	16.6667	1.87837	1.537	2.24433	1.54766	0.678534	0.672531	0.664864	2	10	1927	15768	44615
protein localization to endosome	biological process	0.962578	0.381907	16.6667	1.99689	0.728309	2.12839	1.58957	1.38318	0.688971	1.09355	2	10	1927	15768	36010
plasma membrane tubulation	biological process	0.962578	0.381907	16.6667	1.75965	0.994459	2.256	2.04461	0.813772	0.654725	0.392311	2	10	1927	15768	97320
lymphoid progenitor cell differentiation	biological process	0.962578	0.381907	16.6667	1.71012	1.37219	2.33064	1.41116	0.756931	0.235862	0.625922	2	10	1927	15768	2320
3'-5'-exodeoxyribonuclease activity	molecular function	0.962578	0.381907	16.6667	2.19448	1.59221	2.80658	1.40805	0.709871	0.639362	1.17282	2	10	1927	15768	8296
G-protein beta/gamma-subunit complex	cellular component	0.962578	0.381907	16.6667	1.83904	1.84776	2.35029	2.06473	0.268693	0.183428	0.125561	2	10	1927	15768	31680
CD4-positive, alpha-beta T cell lineage commitment	biological process	0.962578	0.381907	16.6667	1.95777	1.35819	2.54121	1.68111	0.731079	0.580534	0.675865	2	10	1927	15768	43373
gamma-catenin binding	molecular function	0.962578	0.381907	16.6667	2.00973	1.76071	2.33681	1.95003	0.630195	0.569289	0.401621	2	10	1927	15768	45295
regulation of protein folding	biological process	0.962578	0.381907	16.6667	1.93713	1.51437	2.27369	1.95577	0.911812	0.352252	0.384206	2	10	1927	15768	1903332
keratan sulfate catabolic process	biological process	0.962578	0.381907	16.6667	2.00379	1.05592	2.23836	1.20969	1.14667	0.121014	1.35206	2	10	1927	15768	42340
reproduction	biological process	0.962578	0.381907	16.6667	1.87424	1.62957	2.32109	1.49178	0.465565	0.95544	0.544608	2	10	1927	15768	3
early phagosome	cellular component	0.962578	0.381907	16.6667	1.80118	1.77821	2.50986	0.781821	0.381203	0.637888	1.23862	2	10	1927	15768	32009
forebrain neuron differentiation	biological process	0.962578	0.381907	16.6667	1.81707	1.81729	2.46217	1.96475	0.313889	0.060515	0.230288	2	10	1927	15768	21879
3',5'-cyclic-AMP phosphodiesterase activity	molecular function	0.962578	0.381907	16.6667	1.62954	1.33212	2.26603	1.43508	0.717651	0.347674	0.484089	2	10	1927	15768	4115
hepatocyte growth factor receptor signaling pathway	biological process	0.962578	0.381907	16.6667	1.77225	1.46916	2.3962	1.79264	0.561363	0.407148	0.315902	2	10	1927	15768	48012
telomere capping	biological process	0.962578	0.381907	16.6667	1.70092	1.90489	2.16842	1.41654	0.420964	0.244435	0.520468	2	10	1927	15768	16233
negative regulation of transcription from RNA polymerase II promoter in response to stress	biological process	0.962578	0.381907	16.6667	1.57808	1.29457	2.3965	1.20933	0.665578	0.0456232	0.758172	2	10	1927	15768	97201
negative regulation of cell fate commitment	biological process	0.962578	0.381907	16.6667	1.66367	0.652936	2.46318	1.30471	1.33698	0.411402	0.710386	2	10	1927	15768	10454
cell junction disassembly	biological process	0.962578	0.381907	16.6667	1.63096	0.421587	2.23857	0.858687	1.55324	0.302413	1.11169	2	10	1927	15768	150146
endoderm formation	biological process	0.962578	0.381907	16.6667	1.63202	1.0795	2.25103	1.54987	0.860352	0.301759	0.442965	2	10	1927	15768	1706
imidazole-containing compound metabolic process	biological process	0.962578	0.381907	16.6667	1.87205	1.10126	2.34543	0.595049	1.20604	0.753926	1.30598	2	10	1927	15768	52803
regulation of growth hormone secretion	biological process	0.962578	0.381907	16.6667	1.62606	1.27501	2.22662	1.39539	0.6548	0.226372	0.68571	2	10	1927	15768	60123
adult feeding behavior	biological process	0.962578	0.381907	16.6667	1.62064	1.65981	2.1595	1.69855	0.312307	0.0522584	0.383166	2	10	1927	15768	8343
Golgi transport complex	cellular component	0.962578	0.381907	16.6667	1.59135	0.815042	2.26717	1.12301	1.03216	0.686863	0.782988	2	10	1927	15768	17119
oocyte development	biological process	0.962578	0.381907	16.6667	1.52279	1.15611	2.16636	0.830148	0.810572	0.27696	1.01393	2	10	1927	15768	48599
extracellular regulation of signal transduction	biological process	0.962578	0.381907	16.6667	1.62943	1.0476	2.31742	1.34562	0.94046	0.497072	0.543739	2	10	1927	15768	1900115
extracellular negative regulation of signal transduction	biological process	0.962578	0.381907	16.6667	1.62943	1.0476	2.31742	1.34562	0.94046	0.497072	0.543739	2	10	1927	15768	1900116
cerebellar Purkinje cell differentiation	biological process	0.962578	0.381907	16.6667	1.76689	1.59157	2.42427	1.33066	0.493093	0.20173	0.803572	2	10	1927	15768	21702
BMP binding	molecular function	0.962578	0.381907	16.6667	1.62678	1.1414	2.11931	1.69186	0.787308	0.414554	0.22168	2	10	1927	15768	36122
regulation of apoptotic process involved in morphogenesis	biological process	0.962578	0.381907	16.6667	1.54238	0.731434	2.40448	0.991423	1.19593	0.139185	0.94462	2	10	1927	15768	1902337
regulation of apoptotic process involved in development	biological process	0.962578	0.381907	16.6667	1.54238	0.731434	2.40448	0.991423	1.19593	0.139185	0.94462	2	10	1927	15768	1904748
behavioral response to cocaine	biological process	0.962578	0.381907	16.6667	1.56913	0.883093	2.20918	0.867101	1.05317	0.271607	1.03627	2	10	1927	15768	48148
mitotic nuclear envelope disassembly	biological process	0.962578	0.381907	16.6667	1.59731	1.37848	2.26052	0.836245	0.592814	0.364605	1.04664	2	10	1927	15768	7077
antibiotic biosynthetic process	biological process	0.962578	0.381907	16.6667	1.59326	1.5912	2.2052	1.12788	0.578841	0.244712	0.686471	2	10	1927	15768	17000
ethanol oxidation	biological process	0.962578	0.381907	16.6667	1.54154	1.62432	2.07204	0.890406	0.437111	0.444153	0.873036	2	10	1927	15768	6069
regulation of dendritic cell cytokine production	biological process	0.962578	0.381907	16.6667	1.47781	0.990216	2.15705	0.756008	0.723233	0.562066	1.10976	2	10	1927	15768	2730
positive regulation of triglyceride lipase activity	biological process	0.962578	0.381907	16.6667	1.5093	1.38585	2.21206	1.62161	0.456317	0.18168	0.286778	2	10	1927	15768	61365
regulation of RNA binding	biological process	0.962578	0.381907	16.6667	1.4419	1.12861	2.26542	1.36091	0.681157	0.114474	0.495791	2	10	1927	15768	1905214
regulation of type B pancreatic cell proliferation	biological process	0.962578	0.381907	16.6667	1.53757	0.525388	2.21324	1.30226	1.31618	0.5968	0.517998	2	10	1927	15768	61469
intracellular sterol transport	biological process	0.962578	0.381907	16.6667	1.54905	1.83015	2.18535	1.20978	0.191028	0.329295	0.5532	2	10	1927	15768	32366
beta-catenin destruction complex	cellular component	0.962578	0.381907	16.6667	1.53577	1.41703	2.1832	0.562941	0.452009	0.57337	1.24981	2	10	1927	15768	30877
thalamus development	biological process	0.962578	0.381907	16.6667	1.48882	0.893158	2.26782	1.48343	0.898285	0.326419	0.425247	2	10	1927	15768	21794
AMP metabolic process	biological process	0.962578	0.381907	16.6667	1.48005	0.947801	2.16929	0.250997	0.764806	0.531685	1.63826	2	10	1927	15768	46033
regulation of nuclear-transcribed mRNA poly(A) tail shortening	biological process	0.962578	0.381907	16.6667	1.31267	0.9587	2.09967	0.473034	0.707342	0.307965	1.24192	2	10	1927	15768	60211
positive regulation of nuclear-transcribed mRNA poly(A) tail shortening	biological process	0.962578	0.381907	16.6667	1.31267	0.9587	2.09967	0.473034	0.707342	0.307965	1.24192	2	10	1927	15768	60213
modulation of process of other organism	biological process	0.96179	0.382208	12.1495	2.08571	1.90796	2.29019	1.52406	0.618641	0.682176	0.891039	13	94	1916	15684	35821
protein polyubiquitination	biological process	0.960951	0.382529	11.5512	1.91181	1.42771	2.32773	1.6368	0.851149	0.408908	0.70341	35	268	1894	15510	209
response to oxidative stress	biological process	0.95822	0.383575	11.4943	2.03404	1.78984	2.41534	1.68629	0.743956	0.402649	0.715625	40	308	1889	15470	6979
organophosphate biosynthetic process	biological process	0.95755	0.383832	11.3872	1.91511	1.57251	2.31759	1.41279	0.777842	0.495339	0.839412	55	428	1874	15350	90407
body fluid secretion	biological process	0.956821	0.384112	12.5	2.03975	1.80067	2.46212	1.42079	0.750364	0.554501	0.845522	9	63	1920	15715	7589
positive regulation of lipase activity	biological process	0.956821	0.384112	12.5	1.84472	1.69165	2.35552	1.66238	0.708694	0.363299	0.430462	9	63	1920	15715	60193
regulation of sprouting angiogenesis	biological process	0.956821	0.384112	12.5	1.99176	1.91137	2.22477	1.91501	0.687348	0.324019	0.374214	9	63	1920	15715	1903670
acetylgalactosaminyltransferase activity	molecular function	0.952149	0.385911	13.0435	2.44343	1.87391	2.46139	2.19005	1.02164	0.834551	0.802148	6	40	1923	15738	8376
response to nerve growth factor	biological process	0.952149	0.385911	13.0435	2.22077	2.06044	2.3063	1.93358	0.389295	0.745912	0.884579	6	40	1923	15738	1990089
scavenger receptor activity	molecular function	0.952149	0.385911	13.0435	1.79786	0.805111	2.34788	1.58029	1.17879	0.719349	0.532297	6	40	1923	15738	5044
intrinsic component of synaptic vesicle membrane	cellular component	0.952149	0.385911	13.0435	1.74929	1.27302	2.31899	1.11022	0.946044	0.566222	0.833161	6	40	1923	15738	98563
segmentation	biological process	0.952149	0.385911	13.0435	1.59806	1.3989	2.32422	1.08338	0.565841	0.380727	0.810985	6	40	1923	15738	35282
cellular response to inorganic substance	biological process	0.950197	0.386665	11.6822	1.8643	1.78756	2.30983	1.40133	0.552226	0.477527	0.732178	25	189	1904	15589	71241
regulation of neural precursor cell proliferation	biological process	0.947211	0.387821	12.3457	1.92155	1.54341	2.30148	1.54906	0.77663	0.593759	0.714346	10	71	1919	15707	2000177
ribonucleotide biosynthetic process	biological process	0.946637	0.388044	11.9403	1.65181	1.22117	2.22269	0.830744	0.790842	0.47377	1.12545	16	118	1913	15660	9260
regulation of homotypic cell-cell adhesion	biological process	0.940883	0.390283	13.7931	2.2371	2.30816	2.37201	1.71571	0.516751	0.795495	0.776393	4	25	1925	15753	34110
DNA polymerase activity	molecular function	0.940883	0.390283	13.7931	2.59375	1.96448	2.8718	1.90194	0.795211	1.25027	0.796413	4	25	1925	15753	34061
intrinsic apoptotic signaling pathway in response to DNA damage by p53 class mediator	biological process	0.940883	0.390283	13.7931	2.08177	2.09534	2.28434	2.17789	0.300184	0.591088	0.423425	4	25	1925	15753	42771
histone acetyltransferase binding	molecular function	0.940883	0.390283	13.7931	2.15727	1.98151	2.65714	1.99281	0.56145	0.289692	0.513326	4	25	1925	15753	35035
regulation of hair cycle	biological process	0.940883	0.390283	13.7931	1.76856	1.75643	2.33682	1.07473	0.505001	0.54473	0.860711	4	25	1925	15753	42634
potassium ion homeostasis	biological process	0.940883	0.390283	13.7931	1.75856	1.77888	2.16641	1.95695	0.214484	0.265588	0.403943	4	25	1925	15753	55075
peptidyl-glutamic acid modification	biological process	0.940883	0.390283	13.7931	1.89705	1.51572	2.46866	1.75097	0.732642	0.489194	0.397363	4	25	1925	15753	18200
histone phosphorylation	biological process	0.940883	0.390283	13.7931	1.66796	1.41461	2.21903	1.07145	0.701517	0.186854	0.860325	4	25	1925	15753	16572
regulation of anion transmembrane transport	biological process	0.940883	0.390283	13.7931	1.57873	1.16736	2.15546	0.891885	0.698786	0.467738	1.0026	4	25	1925	15753	1903959
telomere maintenance	biological process	0.939467	0.390836	12.2222	2.0527	1.60021	2.35425	1.35684	1.06339	0.483935	0.830144	11	79	1918	15699	723
cysteine-type peptidase activity	molecular function	0.93696	0.391817	11.8012	1.85139	1.48537	2.3353	1.63427	0.800448	0.328777	0.60603	19	142	1910	15636	8234
protein localization to chromosome	biological process	0.936302	0.392075	12.7273	1.98904	1.77708	2.23257	0.946612	0.936568	0.873697	1.02743	7	48	1922	15730	34502
cis-Golgi network	cellular component	0.936302	0.392075	12.7273	2.36035	2.47552	2.42682	1.79542	0.848902	0.618662	0.717814	7	48	1922	15730	5801
extracellular matrix binding	molecular function	0.936302	0.392075	12.7273	2.23661	1.91176	2.16637	1.52845	0.761275	1.11359	0.979373	7	48	1922	15730	50840
positive regulation of DNA binding	biological process	0.936302	0.392075	12.7273	2.20017	2.32681	2.5683	1.67466	0.449332	0.394084	0.836204	7	48	1922	15730	43388
cellular response to fatty acid	biological process	0.936302	0.392075	12.7273	2.21647	2.39412	2.55552	2.12853	0.361623	0.244279	0.427856	7	48	1922	15730	71398
membrane coat	cellular component	0.936302	0.392075	12.7273	2.09319	1.91006	2.52443	1.23075	0.584731	0.605869	1.01402	7	48	1922	15730	30117
brush border membrane	cellular component	0.936302	0.392075	12.7273	1.86051	1.78069	2.21186	1.73069	0.443908	0.579782	0.496243	7	48	1922	15730	31526
membrane docking	biological process	0.932428	0.393597	11.7318	1.93873	1.56405	2.34396	1.60881	0.748519	0.547335	0.684451	21	158	1908	15620	22406
positive regulation of hemopoiesis	biological process	0.928976	0.394958	11.6751	1.82739	1.35408	2.36748	1.49053	0.857989	0.328369	0.738894	23	174	1906	15604	1903708
catalytic activity, acting on DNA	molecular function	0.927572	0.395513	11.6505	2.19394	1.66907	2.58749	1.54559	0.982617	0.71801	0.875656	24	182	1905	15596	140097
drug transmembrane transport	biological process	0.92461	0.396686	12.5	1.97492	0.922022	2.32442	1.67999	1.12165	0.809355	0.932693	8	56	1921	15722	6855
determination of left/right symmetry	biological process	0.92461	0.396686	12.5	1.91419	1.74404	2.31055	1.45271	0.432416	0.704636	0.818062	8	56	1921	15722	7368
regulation of histone methylation	biological process	0.92461	0.396686	12.5	1.65876	1.25219	2.34491	1.21574	0.794755	0.194548	0.851367	8	56	1921	15722	31060
establishment of spindle orientation	biological process	0.916661	0.399852	13.1579	2.33654	1.8895	2.23759	0.572312	1.20476	1.26607	1.58556	5	33	1924	15745	51294
T cell proliferation	biological process	0.916661	0.399852	13.1579	2.65439	2.08622	2.54228	1.64108	1.52983	0.62905	1.28939	5	33	1924	15745	42098
channel inhibitor activity	molecular function	0.916661	0.399852	13.1579	1.91347	1.75315	2.32176	1.34425	0.645228	0.342525	0.986561	5	33	1924	15745	16248
DNA packaging	biological process	0.916661	0.399852	13.1579	1.94986	1.69322	2.23772	1.53821	0.732003	0.240867	0.974048	5	33	1924	15745	6323
endocytic recycling	biological process	0.916661	0.399852	13.1579	1.96515	2.08779	2.28969	1.74066	0.431668	0.529783	0.422221	5	33	1924	15745	32456
cellular protein catabolic process	biological process	0.916661	0.399852	13.1579	1.92944	1.69808	2.51349	1.69083	0.664384	0.374367	0.500056	5	33	1924	15745	44257
alpha-beta T cell differentiation	biological process	0.916661	0.399852	13.1579	1.9713	1.3042	2.4763	1.55635	0.900759	0.238904	0.958949	5	33	1924	15745	46632
regulation of protein dephosphorylation	biological process	0.916653	0.399855	11.8519	2.0631	2.00686	2.36467	2.09187	0.458906	0.425147	0.393291	16	119	1913	15659	35304
maintenance of cell number	biological process	0.916653	0.399855	11.8519	1.771	1.46433	2.28131	1.32035	0.729038	0.362719	0.779196	16	119	1913	15659	98727
monosaccharide binding	molecular function	0.915683	0.400243	12.3288	2.30234	2.16791	2.50608	1.72	0.739156	0.67579	0.856373	9	64	1920	15714	48029
exonuclease activity	molecular function	0.908702	0.403047	12.1951	2.2403	1.92934	2.42866	1.22907	0.781257	1.15059	1.06671	10	72	1919	15706	4527
cholesterol homeostasis	biological process	0.908702	0.403047	12.1951	1.73583	1.69388	2.30352	1.29481	0.400971	0.287417	0.726832	10	72	1919	15706	42632
negative regulation of protein transport	biological process	0.906734	0.403841	11.6667	1.93338	1.51768	2.35138	1.49924	0.907071	0.44457	0.683681	21	159	1908	15619	51224
glycerophospholipid biosynthetic process	biological process	0.904535	0.40473	11.6162	2.11722	1.78808	2.42296	1.73863	0.832151	0.557598	0.697051	23	175	1906	15603	46474
nucleobase biosynthetic process	biological process	0.903848	0.405008	14.2857	2.30866	1.92498	2.68698	1.51686	0.980088	0.521432	0.871208	3	18	1926	15760	46112
DNA polymerase complex	cellular component	0.903848	0.405008	14.2857	2.89228	2.52131	2.89368	1.8186	0.749156	1.57469	0.949731	3	18	1926	15760	42575
phosphatidylinositol bisphosphate phosphatase activity	molecular function	0.903848	0.405008	14.2857	2.33231	1.95587	2.28407	2.04787	0.878922	0.773629	0.771501	3	18	1926	15760	34593
positive regulation of myoblast differentiation	biological process	0.903848	0.405008	14.2857	2.03848	1.77458	2.34919	1.49139	1.1967	0.256382	0.820599	3	18	1926	15760	45663
base conversion or substitution editing	biological process	0.903848	0.405008	14.2857	1.93232	1.618	2.36869	1.44127	0.686807	0.718017	0.718348	3	18	1926	15760	16553
synapsis	biological process	0.903848	0.405008	14.2857	1.98644	2.31015	2.23465	1.52685	0.284332	0.500911	0.643781	3	18	1926	15760	7129
RNA polymerase II core promoter sequence-specific DNA binding	molecular function	0.903848	0.405008	14.2857	2.07621	1.74095	2.74209	1.66928	0.80087	0.315603	0.646091	3	18	1926	15760	979
regulation of chromatin binding	biological process	0.903848	0.405008	14.2857	1.93985	1.28135	2.55811	0.76282	1.02216	0.658488	1.34865	3	18	1926	15760	35561
cellular protein-containing complex localization	biological process	0.903848	0.405008	14.2857	1.7755	1.42484	2.07239	1.44466	1.05683	0.573432	0.443238	3	18	1926	15760	34629
viral budding via host ESCRT complex	biological process	0.903848	0.405008	14.2857	1.93952	1.66993	2.17313	0.902407	0.813315	0.575117	1.30379	3	18	1926	15760	39702
positive regulation of mesonephros development	biological process	0.903848	0.405008	14.2857	1.70336	1.41005	2.26056	0.922893	0.677828	0.782482	0.930565	3	18	1926	15760	61213
cardiac muscle hypertrophy	biological process	0.903848	0.405008	14.2857	1.77532	1.4654	2.32558	1.27694	0.812449	0.316329	0.816499	3	18	1926	15760	3300
T cell lineage commitment	biological process	0.903848	0.405008	14.2857	1.74111	1.28961	2.34665	1.35188	0.775432	0.384838	0.734992	3	18	1926	15760	2360
regulation of protein polyubiquitination	biological process	0.903848	0.405008	14.2857	1.83907	1.07167	2.37399	1.53101	0.948577	0.291472	0.945934	3	18	1926	15760	1902914
negative regulation of cell cycle arrest	biological process	0.903848	0.405008	14.2857	2.00278	1.32865	2.5427	1.32968	1.22538	0.565599	0.787568	3	18	1926	15760	71157
positive regulation of nitric-oxide synthase activity	biological process	0.903848	0.405008	14.2857	1.86522	2.2401	2.15503	2.01896	0.196958	0.116917	0.171863	3	18	1926	15760	51000
fatty-acyl-CoA binding	molecular function	0.903848	0.405008	14.2857	1.58227	1.3618	2.32466	0.849477	0.591448	0.297747	1.06919	3	18	1926	15760	62
RNA 5'-end processing	biological process	0.903848	0.405008	14.2857	1.63083	1.00617	2.29115	0.668992	0.905706	0.44394	1.32047	3	18	1926	15760	966
acylglycerol O-acyltransferase activity	molecular function	0.903848	0.405008	14.2857	1.60326	1.30171	2.26053	1.05799	0.571504	0.587935	0.8696	3	18	1926	15760	16411
regulation of hair follicle development	biological process	0.903848	0.405008	14.2857	1.53823	1.29575	2.22966	0.836191	0.600982	0.459401	0.997181	3	18	1926	15760	51797
negative regulation of mitotic cell cycle phase transition	biological process	0.90369	0.405072	11.5942	2.07979	1.63407	2.38485	1.5433	0.873941	0.681442	0.814009	24	183	1905	15595	1901991
telomere organization	biological process	0.90314	0.405295	12.0879	2.0527	1.60021	2.35425	1.35684	1.06339	0.483935	0.830144	11	80	1918	15698	32200
double-strand break repair via homologous recombination	biological process	0.90314	0.405295	12.0879	2.28895	2.25075	2.51412	1.48118	0.583529	0.756999	0.950559	11	80	1918	15698	724
positive regulation of leukocyte chemotaxis	biological process	0.90314	0.405295	12.0879	2.01711	1.79848	2.31494	1.79194	0.537198	0.518706	0.613623	11	80	1918	15698	2690
SCF-dependent proteasomal ubiquitin-dependent protein catabolic process	biological process	0.90314	0.405295	12.0879	1.93456	1.28047	2.39434	1.65187	0.897689	0.574944	0.667856	11	80	1918	15698	31146
negative regulation of endopeptidase activity	biological process	0.901604	0.405918	11.5226	2.03984	1.87067	2.40326	1.87428	0.586103	0.475192	0.546728	28	215	1901	15563	10951
negative regulation of nuclear division	biological process	0.900959	0.40618	12.766	2.2438	1.81934	2.29594	1.35486	0.925204	1.05958	1.09159	6	41	1923	15737	51784
regulation of leukocyte degranulation	biological process	0.900959	0.40618	12.766	2.61017	1.87205	2.41195	2.49361	1.38912	0.551004	0.805321	6	41	1923	15737	43300
mononuclear cell migration	biological process	0.900959	0.40618	12.766	1.99945	1.53939	2.31516	1.99428	0.635906	0.611388	0.597744	6	41	1923	15737	71674
negative regulation of adaptive immune response	biological process	0.900959	0.40618	12.766	2.00175	1.16079	2.5661	1.44775	1.1029	0.31759	1.0162	6	41	1923	15737	2820
RNA stabilization	biological process	0.900959	0.40618	12.766	2.06765	2.154	2.33772	1.54732	0.556082	0.575438	0.738599	6	41	1923	15737	43489
response to nicotine	biological process	0.900959	0.40618	12.766	1.74209	1.62784	2.30168	1.17982	0.631946	0.278517	0.898977	6	41	1923	15737	35094
non-motile cilium	cellular component	0.900959	0.40618	12.766	1.83456	1.93671	2.26814	1.36248	0.556262	0.519247	0.579251	6	41	1923	15737	97730
positive regulation of Notch signaling pathway	biological process	0.900959	0.40618	12.766	1.60568	1.27401	2.18477	1.4605	0.657817	0.400474	0.569362	6	41	1923	15737	45747
positive regulation of lymphocyte differentiation	biological process	0.89865	0.407119	12	1.79005	1.50093	2.33942	1.53164	0.748564	0.29015	0.616989	12	88	1917	15690	45621
regulation of gliogenesis	biological process	0.891986	0.409841	11.8644	1.9086	1.66019	2.37938	1.62721	0.738099	0.258428	0.708289	14	104	1915	15674	14013
acetylglucosaminyltransferase activity	molecular function	0.890041	0.410639	12.5	2.24205	1.7428	2.55088	1.23401	0.987099	0.723505	1.08868	7	49	1922	15729	8375
positive regulation of ATPase activity	biological process	0.890041	0.410639	12.5	2.02377	1.28331	2.27077	2.19717	0.818603	0.801263	0.318172	7	49	1922	15729	32781
organellar large ribosomal subunit	cellular component	0.890041	0.410639	12.5	1.74513	1.08387	2.30326	0.645403	1.10792	0.461649	1.29294	7	49	1922	15729	315
mitochondrial large ribosomal subunit	cellular component	0.890041	0.410639	12.5	1.74513	1.08387	2.30326	0.645403	1.10792	0.461649	1.29294	7	49	1922	15729	5762
positive regulation of macroautophagy	biological process	0.882097	0.413914	12.3077	1.97505	1.74008	2.51431	1.46299	0.7139	0.245467	0.883949	8	57	1921	15721	16239
regulation of muscle cell apoptotic process	biological process	0.882097	0.413914	12.3077	2.32141	2.15962	2.44742	2.10493	0.826674	0.390695	0.711877	8	57	1921	15721	10660
photoreceptor outer segment	cellular component	0.882097	0.413914	12.3077	2.21198	1.93431	2.48382	1.55908	0.978905	0.56751	0.732397	8	57	1921	15721	1750
vesicle docking	biological process	0.882097	0.413914	12.3077	1.95464	1.44777	2.25892	2.05818	0.873709	0.772314	0.190796	8	57	1921	15721	48278
positive regulation of leukocyte activation	biological process	0.881959	0.413971	11.4007	1.91012	1.62058	2.33022	1.52911	0.754294	0.383381	0.726037	35	272	1894	15506	2696
cellular lipid catabolic process	biological process	0.880617	0.414527	11.5578	1.98967	1.56496	2.37842	1.49651	0.739609	0.590683	0.863687	23	176	1906	15602	44242
negative regulation of gene silencing	biological process	0.877176	0.415956	13.3333	2.44301	2.75851	2.42655	2.19281	0.581123	0.525013	0.513595	4	26	1925	15752	60969
brown fat cell differentiation	biological process	0.877176	0.415956	13.3333	2.23879	2.38041	2.34167	2.3305	0.342099	0.318075	0.508417	4	26	1925	15752	50873
negative regulation of DNA recombination	biological process	0.877176	0.415956	13.3333	1.92966	1.46681	2.36024	1.54515	1.0896	0.414615	0.555905	4	26	1925	15752	45910
7-methylguanosine mRNA capping	biological process	0.877176	0.415956	13.3333	1.93108	0.813007	2.42727	1.66765	1.31756	0.951762	0.435574	4	26	1925	15752	6370
cellular senescence	biological process	0.877176	0.415956	13.3333	2.24459	2.05271	2.27098	2.11411	0.942148	0.42464	0.374477	4	26	1925	15752	90398
chaperone cofactor-dependent protein refolding	biological process	0.877176	0.415956	13.3333	2.27389	2.23927	2.35733	2.35986	0.393738	0.268739	0.722184	4	26	1925	15752	51085
positive regulation of Rho protein signal transduction	biological process	0.877176	0.415956	13.3333	1.84516	1.7961	2.23538	1.83102	0.44802	0.512775	0.367683	4	26	1925	15752	35025
mesenchymal cell development	biological process	0.877176	0.415956	13.3333	2.02435	2.08903	2.13237	1.91439	0.688107	0.278067	0.569669	4	26	1925	15752	14031
intracellular lipid transport	biological process	0.877176	0.415956	13.3333	1.99808	2.28639	2.45148	1.69418	0.288615	0.304573	0.555794	4	26	1925	15752	32365
response to iron ion	biological process	0.877176	0.415956	13.3333	1.78143	1.04047	2.49027	1.078	1.18273	0.303152	0.975253	4	26	1925	15752	10039
regulation of ERAD pathway	biological process	0.877176	0.415956	13.3333	2.01286	1.87428	2.3591	1.72983	0.397164	0.57466	0.619778	4	26	1925	15752	1904292
viral life cycle	biological process	0.877176	0.415956	13.3333	1.97652	1.87121	2.23294	1.23616	0.615978	0.455786	0.995399	4	26	1925	15752	19058
dendrite membrane	cellular component	0.877176	0.415956	13.3333	1.86904	1.61349	2.24374	1.26888	0.930111	0.410483	0.768015	4	26	1925	15752	32590
positive regulation of cartilage development	biological process	0.877176	0.415956	13.3333	1.78517	2.10918	2.29691	1.64101	0.224232	0.225872	0.357999	4	26	1925	15752	61036
regulation of smooth muscle cell differentiation	biological process	0.877176	0.415956	13.3333	2.02726	1.12559	2.34166	1.86562	1.11474	0.79048	0.506916	4	26	1925	15752	51150
negative regulation of mRNA processing	biological process	0.877176	0.415956	13.3333	1.69274	0.975688	2.13773	0.992937	0.799247	0.905776	1.14942	4	26	1925	15752	50686
protein deacetylase activity	molecular function	0.877176	0.415956	13.3333	1.86593	1.82473	2.4399	1.24657	0.557559	0.3679	0.832724	4	26	1925	15752	33558
positive regulation of monooxygenase activity	biological process	0.877176	0.415956	13.3333	1.83844	1.8513	2.27958	1.71056	0.515201	0.100538	0.466151	4	26	1925	15752	32770
regulation of endoplasmic reticulum stress-induced intrinsic apoptotic signaling pathway	biological process	0.877176	0.415956	13.3333	1.78718	1.77437	2.36201	1.57363	0.549179	0.386255	0.411629	4	26	1925	15752	1902235
neutrophil chemotaxis	biological process	0.876143	0.416386	12.1622	1.89936	1.4523	2.36452	1.52479	0.777155	0.613243	0.660323	9	65	1920	15713	30593
cellular polysaccharide metabolic process	biological process	0.876143	0.416386	12.1622	2.01719	1.726	2.45184	1.27723	0.688102	0.658088	0.89263	9	65	1920	15713	44264
positive regulation of B cell activation	biological process	0.876143	0.416386	12.1622	1.80166	1.59824	2.19885	1.46958	0.781896	0.329726	0.619355	9	65	1920	15713	50871
water-soluble vitamin metabolic process	biological process	0.871583	0.418289	12.0482	2.47571	2.21086	2.5509	2.15597	0.863252	0.805079	0.434347	10	73	1919	15705	6767
regulation of interleukin-1 beta production	biological process	0.871583	0.418289	12.0482	2.26228	2.20952	2.46283	2.21732	0.587938	0.553986	0.348683	10	73	1919	15705	32651
phenol-containing compound metabolic process	biological process	0.871583	0.418289	12.0482	1.95926	1.73884	2.53433	1.61587	0.716004	0.330956	0.622846	10	73	1919	15705	18958
retrograde transport, endosome to Golgi	biological process	0.871583	0.418289	12.0482	1.99061	1.69569	2.47037	1.42992	0.755936	0.539741	0.791924	10	73	1919	15705	42147
neutrophil migration	biological process	0.871583	0.418289	12.0482	1.84971	1.42904	2.34302	1.47478	0.757991	0.576699	0.668558	10	73	1919	15705	1990266
sterol homeostasis	biological process	0.871583	0.418289	12.0482	1.73583	1.69388	2.30352	1.29481	0.400971	0.287417	0.726832	10	73	1919	15705	55092
recombinational repair	biological process	0.868046	0.419771	11.9565	2.28895	2.25075	2.51412	1.48118	0.583529	0.756999	0.950559	11	81	1918	15697	725
ATP metabolic process	biological process	0.865279	0.420934	11.8812	2.12913	1.66909	2.42779	1.3454	1.07661	0.684915	0.954015	12	89	1917	15689	46034
regulation of pH	biological process	0.865279	0.420934	11.8812	2.10298	1.91401	2.41003	1.8135	0.619729	0.676869	0.608565	12	89	1917	15689	6885
chaperone binding	molecular function	0.865279	0.420934	11.8812	1.87085	1.33799	2.43994	1.49998	0.826971	0.304796	0.870469	12	89	1917	15689	51087
cell cycle G1/S phase transition	biological process	0.865279	0.420934	11.8812	1.84989	1.16476	2.47339	1.36513	0.965726	0.345833	0.903453	12	89	1917	15689	44843
monovalent cation:proton antiporter activity	molecular function	0.862828	0.421967	15.3846	2.67352	2.8139	3.17117	2.19558	0.424011	0.524873	0.548824	2	11	1927	15767	5451
dendrite terminus	cellular component	0.862828	0.421967	15.3846	2.95005	2.63871	2.48184	3.46919	0.510686	0.504239	1.12933	2	11	1927	15767	44292
dicarboxylic acid biosynthetic process	biological process	0.862828	0.421967	15.3846	2.60289	2.25201	2.88411	1.94573	1.06989	0.510432	0.627191	2	11	1927	15767	43650
lipoprotein localization	biological process	0.862828	0.421967	15.3846	2.44503	2.27706	2.61704	2.02465	0.983464	0.374924	0.943351	2	11	1927	15767	44872
negative regulation of release of sequestered calcium ion into cytosol	biological process	0.862828	0.421967	15.3846	2.73008	3.02222	2.42097	3.12231	0.428677	0.0404592	0.471861	2	11	1927	15767	51280
detection of calcium ion	biological process	0.862828	0.421967	15.3846	2.71935	2.82735	2.38604	3.24154	0.505448	0.198546	0.506433	2	11	1927	15767	5513
positive regulation of striated muscle cell apoptotic process	biological process	0.862828	0.421967	15.3846	2.84466	3.1106	2.6315	2.95111	0.455664	0.419803	0.601352	2	11	1927	15767	10663
positive regulation of cardiac muscle cell apoptotic process	biological process	0.862828	0.421967	15.3846	2.84466	3.1106	2.6315	2.95111	0.455664	0.419803	0.601352	2	11	1927	15767	10666
behavioral response to pain	biological process	0.862828	0.421967	15.3846	3.16433	2.71263	2.54485	2.81451	0.713317	0.937735	1.53925	2	11	1927	15767	48266
viral RNA genome replication	biological process	0.862828	0.421967	15.3846	2.60938	0.8225	3.01023	0.69711	2.3242	1.14909	1.83406	2	11	1927	15767	39694
trophectodermal cell differentiation	biological process	0.862828	0.421967	15.3846	2.48083	2.00871	2.36208	1.66107	1.37965	0.927923	0.98883	2	11	1927	15767	1829
regulation of interleukin-12 secretion	biological process	0.862828	0.421967	15.3846	2.89507	1.56435	2.87624	2.27963	1.94593	0.981685	0.673865	2	11	1927	15767	2001182
RNA polymerase II intronic transcription regulatory region sequence-specific DNA binding	molecular function	0.862828	0.421967	15.3846	2.43139	2.34816	2.517	1.37245	1.0909	0.918432	0.783261	2	11	1927	15767	1162
phosphatidylglycerol binding	molecular function	0.862828	0.421967	15.3846	2.18884	2.39392	2.25676	1.80537	0.807072	0.313142	0.754947	2	11	1927	15767	1901611
positive regulation of keratinocyte differentiation	biological process	0.862828	0.421967	15.3846	2.3337	0.526244	3.02869	1.53719	2.06747	0.806912	0.984894	2	11	1927	15767	45618
neurotransmitter receptor internalization	biological process	0.862828	0.421967	15.3846	2.09741	2.32506	2.08934	1.89546	0.805805	0.211694	0.741285	2	11	1927	15767	99590
macrophage chemotaxis	biological process	0.862828	0.421967	15.3846	2.32311	2.00762	2.42163	1.32425	0.301498	1.58365	1.18841	2	11	1927	15767	48246
male germ cell nucleus	cellular component	0.862828	0.421967	15.3846	2.24048	2.37234	2.39017	1.80719	0.828238	0.291226	0.770372	2	11	1927	15767	1673
inositol phosphate phosphatase activity	molecular function	0.862828	0.421967	15.3846	2.06954	2.24667	2.28173	1.99396	0.404265	0.45325	0.255697	2	11	1927	15767	52745
establishment of endothelial intestinal barrier	biological process	0.862828	0.421967	15.3846	2.33382	2.63872	2.40125	2.05923	0.607286	0.842423	0.16005	2	11	1927	15767	90557
carnitine metabolic process	biological process	0.862828	0.421967	15.3846	2.11331	2.26322	2.78779	1.66204	0.248372	0.305084	0.666472	2	11	1927	15767	9437
regulation of protein localization to endosome	biological process	0.862828	0.421967	15.3846	2.35696	1.83249	2.24734	1.36223	1.72414	0.53287	0.940036	2	11	1927	15767	1905666
polyol transport	biological process	0.862828	0.421967	15.3846	2.05015	1.68124	2.86896	1.49363	0.696967	0.385235	0.906924	2	11	1927	15767	15791
postsynaptic specialization organization	biological process	0.862828	0.421967	15.3846	2.36511	2.79256	2.54624	2.02646	0.535241	0.541486	0.240918	2	11	1927	15767	99084
response to herbicide	biological process	0.862828	0.421967	15.3846	1.94655	1.54225	2.4029	1.1195	1.11079	0.497304	0.870027	2	11	1927	15767	9635
microtubule polymerization	biological process	0.862828	0.421967	15.3846	2.05876	1.7162	2.31291	1.97234	0.332745	0.591658	0.987851	2	11	1927	15767	46785
regulation of postsynaptic neurotransmitter receptor activity	biological process	0.862828	0.421967	15.3846	2.55631	2.01198	2.98903	1.58879	0.685765	0.401365	1.3442	2	11	1927	15767	98962
cell-cell junction maintenance	biological process	0.862828	0.421967	15.3846	2.14674	2.56644	2.14259	1.21326	0.426427	1.15028	0.635107	2	11	1927	15767	45217
axonal transport of mitochondrion	biological process	0.862828	0.421967	15.3846	2.13639	1.68322	2.21173	2.32674	0.922214	0.648386	0.181948	2	11	1927	15767	19896
vascular endothelial growth factor receptor binding	molecular function	0.862828	0.421967	15.3846	2.20279	2.37789	2.59233	2.16855	0.440273	0.16712	0.348215	2	11	1927	15767	5172
regulation of microvillus organization	biological process	0.862828	0.421967	15.3846	2.21267	2.56506	2.47822	1.49103	0.681333	0.692373	0.56363	2	11	1927	15767	32530
negative regulation of microtubule polymerization	biological process	0.862828	0.421967	15.3846	2.0438	1.61184	2.50009	1.44277	1.0643	0.357663	0.904867	2	11	1927	15767	31115
dopamine binding	molecular function	0.862828	0.421967	15.3846	1.89406	2.01449	2.60574	1.35929	0.305515	0.338633	0.770614	2	11	1927	15767	35240
catecholamine transport	biological process	0.862828	0.421967	15.3846	2.11151	1.68949	2.81609	1.86189	0.676586	0.53175	0.573547	2	11	1927	15767	51937
dopaminergic synapse	cellular component	0.862828	0.421967	15.3846	1.84433	1.78278	2.57886	1.31762	0.433184	0.265679	0.831662	2	11	1927	15767	98691
Cul2-RING ubiquitin ligase complex	cellular component	0.862828	0.421967	15.3846	2.01305	1.83609	2.6127	2.21489	0.437827	0.183269	0.183403	2	11	1927	15767	31462
negative regulation of protein autophosphorylation	biological process	0.862828	0.421967	15.3846	1.99367	1.78	2.38874	1.27858	0.572783	0.506973	1.01821	2	11	1927	15767	31953
pathway-restricted SMAD protein phosphorylation	biological process	0.862828	0.421967	15.3846	1.97837	2.27916	2.29369	1.98556	0.248991	0.38037	0.216914	2	11	1927	15767	60389
regulation of lysosomal lumen pH	biological process	0.862828	0.421967	15.3846	1.97328	1.97732	2.31395	1.2318	0.369275	1.09356	0.775708	2	11	1927	15767	35751
dermatan sulfate metabolic process	biological process	0.862828	0.421967	15.3846	2.26195	2.06782	2.57856	2.21942	0.351614	0.788082	0.437228	2	11	1927	15767	30205
GABA-A receptor complex	cellular component	0.862828	0.421967	15.3846	2.39888	1.93237	2.28234	2.81323	0.684763	0.926659	0.251105	2	11	1927	15767	1902711
GABA-gated chloride ion channel activity	molecular function	0.862828	0.421967	15.3846	2.39888	1.93237	2.28234	2.81323	0.684763	0.926659	0.251105	2	11	1927	15767	22851
synaptic transmission, GABAergic	biological process	0.862828	0.421967	15.3846	2.39888	1.93237	2.28234	2.81323	0.684763	0.926659	0.251105	2	11	1927	15767	51932
positive regulation of mitotic sister chromatid separation	biological process	0.862828	0.421967	15.3846	2.10534	1.58197	2.77719	1.5812	0.893826	0.0463392	0.855088	2	11	1927	15767	1901970
positive regulation of mitotic metaphase/anaphase transition	biological process	0.862828	0.421967	15.3846	2.10534	1.58197	2.77719	1.5812	0.893826	0.0463392	0.855088	2	11	1927	15767	45842
locomotory exploration behavior	biological process	0.862828	0.421967	15.3846	2.17729	2.75981	2.23125	1.93723	0.419053	0.54628	0.137182	2	11	1927	15767	35641
regulation of modification of synaptic structure	biological process	0.862828	0.421967	15.3846	1.63616	1.39142	2.11009	1.7841	0.697262	0.263892	0.340622	2	11	1927	15767	1905244
chromosome separation	biological process	0.862828	0.421967	15.3846	2.01358	2.4227	2.2243	2.25928	0.0863036	0.066438	0.104943	2	11	1927	15767	51304
positive regulation of chromatin silencing	biological process	0.862828	0.421967	15.3846	1.67124	1.73847	2.1677	1.63449	0.323987	0.227092	0.513006	2	11	1927	15767	31937
protein binding involved in heterotypic cell-cell adhesion	molecular function	0.862828	0.421967	15.3846	1.87309	1.12613	2.33987	1.6265	1.11314	0.657017	0.380752	2	11	1927	15767	86080
negative regulation of TORC1 signaling	biological process	0.862828	0.421967	15.3846	1.68284	1.95674	2.13809	1.38425	0.474992	0.312867	0.426869	2	11	1927	15767	1904262
protein neddylation	biological process	0.862828	0.421967	15.3846	1.7033	1.04928	2.12549	0.58314	1.12104	0.864238	1.16289	2	11	1927	15767	45116
vitamin biosynthetic process	biological process	0.862828	0.421967	15.3846	1.95605	1.35068	2.16376	0.682939	1.3446	0.414957	1.33058	2	11	1927	15767	9110
regulation of retrograde protein transport, ER to cytosol	biological process	0.862828	0.421967	15.3846	1.82083	1.35136	2.29554	2.11086	0.618335	0.527215	0.0766222	2	11	1927	15767	1904152
Prp19 complex	cellular component	0.862828	0.421967	15.3846	1.67046	0.618921	2.1007	1.61389	1.26631	0.891543	0.228265	2	11	1927	15767	974
response to ether	biological process	0.862828	0.421967	15.3846	1.54071	1.61567	2.24373	0.987038	0.338648	0.35146	0.83112	2	11	1927	15767	45472
snoRNA processing	biological process	0.862828	0.421967	15.3846	1.63708	1.10017	2.17934	0.774003	0.673713	0.878354	1.18013	2	11	1927	15767	43144
poly(A)-specific ribonuclease activity	molecular function	0.862828	0.421967	15.3846	1.69096	1.63446	2.15262	0.374823	0.255753	1.01099	1.49758	2	11	1927	15767	4535
positive regulation of non-canonical Wnt signaling pathway	biological process	0.862828	0.421967	15.3846	1.59109	0.811517	2.39408	1.30626	1.11283	0.313711	0.656092	2	11	1927	15767	2000052
heart contraction	biological process	0.862828	0.421967	15.3846	1.87306	1.88528	2.42872	0.748482	0.366933	0.761159	1.26848	2	11	1927	15767	60047
post-mRNA release spliceosomal complex	cellular component	0.862828	0.421967	15.3846	1.77344	1.12598	2.28664	1.01915	1.01861	0.917835	0.806231	2	11	1927	15767	71014
secondary active sulfate transmembrane transporter activity	molecular function	0.862828	0.421967	15.3846	1.6636	1.35331	2.14371	1.94043	0.43437	0.517663	0.298977	2	11	1927	15767	8271
organ induction	biological process	0.862828	0.421967	15.3846	1.65845	0.983858	2.28834	1.2024	0.82496	0.618947	0.880726	2	11	1927	15767	1759
regulation of vitamin metabolic process	biological process	0.862828	0.421967	15.3846	1.55552	0.719066	2.37408	0.539535	1.18376	0.189035	1.42211	2	11	1927	15767	30656
myotube differentiation	biological process	0.862828	0.421967	15.3846	1.72135	1.3193	2.5324	1.08175	0.821928	0.25811	0.937154	2	11	1927	15767	14902
cell migration involved in gastrulation	biological process	0.862828	0.421967	15.3846	1.63096	1.90786	2.15404	1.04758	0.150262	0.536414	0.761907	2	11	1927	15767	42074
miRNA mediated inhibition of translation	biological process	0.862828	0.421967	15.3846	1.46012	0.91373	2.0932	1.29708	0.748946	0.591312	0.563754	2	11	1927	15767	35278
negative regulation of translation, ncRNA-mediated	biological process	0.862828	0.421967	15.3846	1.46012	0.91373	2.0932	1.29708	0.748946	0.591312	0.563754	2	11	1927	15767	40033
regulation of translation, ncRNA-mediated	biological process	0.862828	0.421967	15.3846	1.46012	0.91373	2.0932	1.29708	0.748946	0.591312	0.563754	2	11	1927	15767	45974
cellular anion homeostasis	biological process	0.862828	0.421967	15.3846	1.59829	1.66706	2.20403	1.14134	0.253463	0.438591	0.744737	2	11	1927	15767	30002
cellular monovalent inorganic anion homeostasis	biological process	0.862828	0.421967	15.3846	1.59829	1.66706	2.20403	1.14134	0.253463	0.438591	0.744737	2	11	1927	15767	30320
asymmetric cell division	biological process	0.862828	0.421967	15.3846	1.52421	1.33921	2.12858	1.11575	0.559282	0.548082	0.636663	2	11	1927	15767	8356
negative regulation of immunoglobulin production	biological process	0.862828	0.421967	15.3846	1.46887	1.24038	2.27213	1.12925	0.637043	0.0488447	0.718977	2	11	1927	15767	2638
nucleotide salvage	biological process	0.862828	0.421967	15.3846	1.48005	0.947801	2.16929	0.250997	0.764806	0.531685	1.63826	2	11	1927	15767	43173
nephron tubule formation	biological process	0.862828	0.421967	15.3846	1.42223	0.869662	2.18243	0.72507	0.852431	0.383693	1.1068	2	11	1927	15767	72079
response to platelet aggregation inhibitor	biological process	0.862828	0.421967	15.3846	1.46834	0.803155	2.34516	1.13585	1.05559	0.174627	0.730826	2	11	1927	15767	61478
peptide disulfide oxidoreductase activity	molecular function	0.862828	0.421967	15.3846	1.38597	0.847587	2.14854	0.691295	0.880231	0.415824	1.05879	2	11	1927	15767	15037
neutrophil mediated immunity	biological process	0.862828	0.421967	15.3846	1.33332	1.13407	2.09376	1.27152	0.546857	0.209764	0.482628	2	11	1927	15767	2446
ATP biosynthetic process	biological process	0.862828	0.421967	15.3846	1.40099	0.903967	2.16562	0.988833	0.882356	0.0390612	0.812334	2	11	1927	15767	6754
amino sugar catabolic process	biological process	0.862828	0.421967	15.3846	1.30599	0.708259	2.10494	1.01718	0.973794	0.278087	0.668918	2	11	1927	15767	46348
negative regulation of mitotic nuclear division	biological process	0.862013	0.422311	12.8205	2.2822	1.82838	2.24621	1.47359	0.990911	1.08657	1.00858	5	34	1924	15744	45839
regulation of protein localization to cell surface	biological process	0.862013	0.422311	12.8205	2.19001	2.3438	2.44272	1.75705	0.494583	0.554818	0.579116	5	34	1924	15744	2000008
positive regulation of DNA replication	biological process	0.862013	0.422311	12.8205	1.76893	1.43676	2.25334	1.81302	0.709391	0.313957	0.43851	5	34	1924	15744	45740
glial cell activation	biological process	0.862013	0.422311	12.8205	1.84706	1.15881	2.23239	1.18672	0.872316	0.648988	1.14579	5	34	1924	15744	61900
neuromuscular junction development	biological process	0.862013	0.422311	12.8205	1.65167	1.1785	2.32323	0.864923	0.797869	0.341527	1.13086	5	34	1924	15744	7528
aromatic amino acid family metabolic process	biological process	0.862013	0.422311	12.8205	1.69956	1.16976	2.26442	0.886119	0.944199	0.625748	0.945918	5	34	1924	15744	9072
small molecule metabolic process	biological process	0.861736	0.422428	11.063	1.99969	1.76039	2.38722	1.48926	0.73181	0.499738	0.784045	179	1439	1750	14339	44281
ribonucleotide metabolic process	biological process	0.861698	0.422444	11.3793	1.81668	1.40352	2.31477	1.15406	0.885559	0.496092	0.921024	33	257	1896	15521	9259
ligase activity	molecular function	0.860085	0.423126	11.7188	1.98749	1.64059	2.43602	1.5953	0.753724	0.471347	0.638801	15	113	1914	15665	16874
kidney development	biological process	0.860085	0.423126	11.7188	1.82474	1.57156	2.26762	1.60714	0.733474	0.379112	0.637035	15	113	1914	15665	1822
positive regulation of leukocyte differentiation	biological process	0.85776	0.424111	11.6129	1.81519	1.45354	2.34501	1.52733	0.744552	0.314515	0.713839	18	137	1911	15641	1902107
regulation of interspecies interactions between organisms	biological process	0.857692	0.42414	11.4679	2.04053	1.83968	2.36213	1.61182	0.545013	0.51957	0.859171	25	193	1904	15585	43903
locomotory behavior	biological process	0.857077	0.424401	11.5385	1.8746	1.75317	2.3513	1.60765	0.523153	0.411181	0.617901	21	161	1908	15617	7626
response to radiation	biological process	0.855167	0.425212	11.2745	1.79307	1.4302	2.29522	1.32646	0.791706	0.358021	0.77652	46	362	1883	15416	9314
negative regulation of mRNA catabolic process	biological process	0.852396	0.426392	12.5	1.99347	2.06686	2.31448	1.58144	0.611062	0.451053	0.654871	6	42	1923	15736	1902373
positive regulation of organ growth	biological process	0.852396	0.426392	12.5	1.86891	1.73801	2.42303	1.73339	0.577531	0.330167	0.418139	6	42	1923	15736	46622
intermediate filament cytoskeleton organization	biological process	0.852396	0.426392	12.5	1.83	1.20514	2.25394	1.53268	1.0066	0.425018	0.714768	6	42	1923	15736	45104
sterol biosynthetic process	biological process	0.852396	0.426392	12.5	1.83683	1.20586	2.28048	1.36449	0.894756	0.719122	0.845166	6	42	1923	15736	16126
cyclin-dependent protein serine/threonine kinase regulator activity	molecular function	0.852396	0.426392	12.5	1.73258	0.844142	2.38082	0.913551	1.1963	0.404632	1.13655	6	42	1923	15736	16538
exonuclease activity, active with either ribo- or deoxyribonucleic acids and producing 5'-phosphomonoesters	molecular function	0.845909	0.429167	12.2807	2.10508	1.93872	2.38506	1.18011	0.765046	0.85993	1.09061	7	50	1922	15728	16796
positive regulation of myeloid leukocyte differentiation	biological process	0.845909	0.429167	12.2807	1.98946	1.59466	2.38384	1.70987	0.677732	0.314009	0.874331	7	50	1922	15728	2763
peptidyl-proline modification	biological process	0.845909	0.429167	12.2807	2.20885	1.70333	2.52059	1.44867	0.657919	0.59496	1.32999	7	50	1922	15728	18208
negative regulation of RNA catabolic process	biological process	0.845909	0.429167	12.2807	1.9857	2.00529	2.31192	1.4166	0.587837	0.54455	0.810418	7	50	1922	15728	1902369
cortical cytoskeleton organization	biological process	0.845909	0.429167	12.2807	1.89498	1.59408	2.29468	1.33756	0.909913	0.466778	0.679835	7	50	1922	15728	30865
artery morphogenesis	biological process	0.845909	0.429167	12.2807	1.89405	1.42932	2.37576	1.46293	0.944721	0.3854	0.795602	7	50	1922	15728	48844
copper ion binding	molecular function	0.845909	0.429167	12.2807	1.70499	1.31397	2.42008	1.21855	0.736589	0.28489	0.825981	7	50	1922	15728	5507
chromosome localization	biological process	0.841373	0.431118	12.1212	2.33473	1.94002	2.53696	1.19863	0.886452	0.907747	1.24452	8	58	1921	15720	50000
triglyceride metabolic process	biological process	0.841373	0.431118	12.1212	1.89807	1.46863	2.47392	1.28492	0.646364	0.469201	1.04639	8	58	1921	15720	6641
response to activity	biological process	0.841373	0.431118	12.1212	1.81936	1.39833	2.32921	1.49065	0.799846	0.400752	0.643097	8	58	1921	15720	14823
protein transport along microtubule	biological process	0.841373	0.431118	12.1212	1.8931	1.77306	2.23415	1.2023	0.731983	0.737248	0.715797	8	58	1921	15720	98840
microtubule-based protein transport	biological process	0.841373	0.431118	12.1212	1.8931	1.77306	2.23415	1.2023	0.731983	0.737248	0.715797	8	58	1921	15720	99118
intrinsic component of postsynaptic specialization membrane	cellular component	0.838136	0.432516	12	2.10336	2.00289	2.23602	1.87092	0.740721	0.491637	0.59352	9	66	1920	15712	98948
RNA helicase activity	molecular function	0.838136	0.432516	12	1.80094	1.77057	2.29395	1.41003	0.402718	0.509216	0.796477	9	66	1920	15712	3724
negative regulation of cell cycle phase transition	biological process	0.835739	0.433554	11.4155	2.11164	1.68553	2.41821	1.59477	0.848254	0.660604	0.791584	25	194	1904	15584	1901988
transferase activity, transferring one-carbon groups	molecular function	0.834319	0.43417	11.4428	1.78978	1.49776	2.24072	1.20753	0.752683	0.438436	0.947065	23	178	1906	15600	16741
fertilization	biological process	0.834151	0.434243	11.828	2.0138	1.83029	2.35456	1.60562	0.546118	0.481321	0.843099	11	82	1918	15696	9566
regulation of carbohydrate biosynthetic process	biological process	0.834151	0.434243	11.828	2.0286	1.94878	2.29499	1.65764	0.677261	0.624014	0.535503	11	82	1918	15696	43255
regulation of chromosome segregation	biological process	0.832986	0.434749	11.7647	2.16377	1.95656	2.30992	1.45493	0.788464	0.841434	0.879377	12	90	1917	15688	51983
peptidyl-tyrosine dephosphorylation	biological process	0.832986	0.434749	11.7647	1.85305	1.24701	2.39978	1.57887	0.970097	0.439881	0.645714	12	90	1917	15688	35335
protein tyrosine phosphatase activity	molecular function	0.832986	0.434749	11.7647	1.85305	1.24701	2.39978	1.57887	0.970097	0.439881	0.645714	12	90	1917	15688	4725
cellular monovalent inorganic cation homeostasis	biological process	0.832207	0.435088	11.7117	2.05631	1.8747	2.39061	1.79102	0.60826	0.639182	0.59066	13	98	1916	15680	30004
stimulatory C-type lectin receptor signaling pathway	biological process	0.832207	0.435088	11.7117	2.10441	1.89429	2.44504	1.76484	0.6733	0.360391	0.759243	13	98	1916	15680	2223
unfolded protein binding	molecular function	0.832207	0.435088	11.7117	1.88772	1.6507	2.32192	1.35156	0.629387	0.378084	0.904171	13	98	1916	15680	51082
regulation of DNA binding	biological process	0.831727	0.435297	11.6667	2.01794	2.02284	2.43077	1.72704	0.397071	0.416176	0.685997	14	106	1915	15672	51101
protein methylation	biological process	0.831727	0.435297	11.6667	1.78548	1.51432	2.27293	1.21543	0.747325	0.329779	0.965432	14	106	1915	15672	6479
protein alkylation	biological process	0.831727	0.435297	11.6667	1.78548	1.51432	2.27293	1.21543	0.747325	0.329779	0.965432	14	106	1915	15672	8213
purine nucleobase metabolic process	biological process	0.831564	0.435368	13.6364	2.30866	1.92498	2.68698	1.51686	0.980088	0.521432	0.871208	3	19	1926	15759	6144
cellular response to prostaglandin stimulus	biological process	0.831564	0.435368	13.6364	2.32026	2.61483	2.4777	2.15365	0.495943	0.269821	0.524166	3	19	1926	15759	71379
inward rectifier potassium channel activity	molecular function	0.831564	0.435368	13.6364	2.07601	0.975094	2.53189	0.594462	1.69043	0.286848	1.71094	3	19	1926	15759	5242
glandular epithelial cell differentiation	biological process	0.831564	0.435368	13.6364	2.34402	2.51461	2.51647	1.51356	0.68099	0.792793	0.657695	3	19	1926	15759	2067
vesicle cargo loading	biological process	0.831564	0.435368	13.6364	2.25847	2.03718	2.51683	1.50739	0.881355	0.588007	1.03127	3	19	1926	15759	35459
negative regulation of protein localization to plasma membrane	biological process	0.831564	0.435368	13.6364	2.33708	2.22298	2.506	1.69007	0.804123	0.791819	0.776687	3	19	1926	15759	1903077
heme-copper terminal oxidase activity	molecular function	0.831564	0.435368	13.6364	1.75393	0.770278	2.08848	0.712187	1.91519	0.585442	1.0286	3	19	1926	15759	15002
oxidoreductase activity, acting on a heme group of donors, oxygen as acceptor	molecular function	0.831564	0.435368	13.6364	1.75393	0.770278	2.08848	0.712187	1.91519	0.585442	1.0286	3	19	1926	15759	16676
cytochrome-c oxidase activity	molecular function	0.831564	0.435368	13.6364	1.75393	0.770278	2.08848	0.712187	1.91519	0.585442	1.0286	3	19	1926	15759	4129
regulation of interleukin-13 production	biological process	0.831564	0.435368	13.6364	1.86673	1.38549	2.44508	1.70824	0.897609	0.198989	0.554012	3	19	1926	15759	32656
TBP-class protein binding	molecular function	0.831564	0.435368	13.6364	2.03865	1.60055	2.46261	1.36769	1.11026	0.13967	1.05308	3	19	1926	15759	17025
proteasomal ubiquitin-independent protein catabolic process	biological process	0.831564	0.435368	13.6364	1.84476	1.5675	2.63075	1.69235	0.610781	0.133545	0.533817	3	19	1926	15759	10499
heart trabecula morphogenesis	biological process	0.831564	0.435368	13.6364	1.93504	1.75291	2.31774	1.9196	0.527034	0.371403	0.484976	3	19	1926	15759	61384
positive regulation of antigen receptor-mediated signaling pathway	biological process	0.831564	0.435368	13.6364	1.8582	1.1687	2.27717	0.755432	1.27373	0.524999	1.17061	3	19	1926	15759	50857
negative regulation of smooth muscle cell migration	biological process	0.831564	0.435368	13.6364	1.9767	1.5208	2.68899	1.7849	0.74209	0.196537	0.611025	3	19	1926	15759	14912
genetic imprinting	biological process	0.831564	0.435368	13.6364	1.7609	1.74978	2.35487	1.37362	0.429146	0.190632	0.660802	3	19	1926	15759	71514
aorta morphogenesis	biological process	0.831564	0.435368	13.6364	1.92921	1.16751	2.42113	1.3792	1.23831	0.53662	0.724702	3	19	1926	15759	35909
regulation of branching involved in ureteric bud morphogenesis	biological process	0.831564	0.435368	13.6364	1.70336	1.41005	2.26056	0.922893	0.677828	0.782482	0.930565	3	19	1926	15759	90189
striated muscle hypertrophy	biological process	0.831564	0.435368	13.6364	1.77532	1.4654	2.32558	1.27694	0.812449	0.316329	0.816499	3	19	1926	15759	14897
positive regulation of dendritic spine morphogenesis	biological process	0.831564	0.435368	13.6364	1.6616	1.36477	2.09499	1.52421	0.647845	0.318106	0.64045	3	19	1926	15759	61003
positive regulation of glycoprotein biosynthetic process	biological process	0.831564	0.435368	13.6364	1.75282	1.28139	2.34499	1.19736	0.853249	0.521349	0.794045	3	19	1926	15759	10560
general transcription initiation factor activity	molecular function	0.831564	0.435368	13.6364	1.91982	1.27843	2.32054	1.46141	0.846515	0.929587	0.593598	3	19	1926	15759	140223
response to salt stress	biological process	0.831564	0.435368	13.6364	1.78595	1.59684	2.49141	1.49391	0.536437	0.25855	0.628944	3	19	1926	15759	9651
negative regulation of transcription regulatory region DNA binding	biological process	0.831564	0.435368	13.6364	1.62657	1.70863	2.2053	1.22999	0.25413	0.42665	0.66594	3	19	1926	15759	2000678
photoreceptor disc membrane	cellular component	0.831564	0.435368	13.6364	1.67034	1.59664	2.2659	1.23263	0.371163	0.510728	0.757579	3	19	1926	15759	97381
regulation of lipoprotein lipase activity	biological process	0.831564	0.435368	13.6364	1.58001	1.44092	2.17124	1.13084	0.389911	0.531225	0.774144	3	19	1926	15759	51004
negative regulation of steroid biosynthetic process	biological process	0.831564	0.435368	13.6364	1.44566	0.857586	2.27063	0.54666	0.938703	0.197313	1.31853	3	19	1926	15759	10894
B cell activation	biological process	0.831548	0.435375	11.5646	1.72427	1.48958	2.25092	1.40964	0.674809	0.310447	0.663476	17	130	1912	15648	42113
ribose phosphate metabolic process	biological process	0.824936	0.438263	11.2957	1.8163	1.42435	2.30815	1.17262	0.868292	0.488257	0.900553	34	267	1895	15511	19693
inositol tetrakisphosphate kinase activity	molecular function	0.824854	0.438299	20	3.78169	4.44603	3.14074	3.48618	0.81753	0.621893	0.437416	1	4	1928	15774	51765
inositol trisphosphate kinase activity	molecular function	0.824854	0.438299	20	3.78169	4.44603	3.14074	3.48618	0.81753	0.621893	0.437416	1	4	1928	15774	51766
mannokinase activity	molecular function	0.824854	0.438299	20	4.47889	5.29753	2.85163	4.21359	1.93977	0.690932	0.836094	1	4	1928	15774	19158
glucokinase activity	molecular function	0.824854	0.438299	20	4.47889	5.29753	2.85163	4.21359	1.93977	0.690932	0.836094	1	4	1928	15774	4340
hexokinase activity	molecular function	0.824854	0.438299	20	4.47889	5.29753	2.85163	4.21359	1.93977	0.690932	0.836094	1	4	1928	15774	4396
fructokinase activity	molecular function	0.824854	0.438299	20	4.47889	5.29753	2.85163	4.21359	1.93977	0.690932	0.836094	1	4	1928	15774	8865
membrane raft distribution	biological process	0.824854	0.438299	20	4.35603	1.39426	3.4822	0.674552	5.35347	2.55787	2.29583	1	4	1928	15774	31580
somite specification	biological process	0.824854	0.438299	20	3.68292	3.36864	2.55608	4.52809	0.423687	0.717767	1.42109	1	4	1928	15774	1757
cellular response to L-glutamate	biological process	0.824854	0.438299	20	3.90603	4.51655	2.41623	4.0479	1.50576	0.229441	1.05098	1	4	1928	15774	1905232
type 5 metabotropic glutamate receptor binding	molecular function	0.824854	0.438299	20	3.90603	4.51655	2.41623	4.0479	1.50576	0.229441	1.05098	1	4	1928	15774	31802
beta-N-acetylglucosaminylglycopeptide beta-1,4-galactosyltransferase activity	molecular function	0.824854	0.438299	20	3.60588	0.0492692	3.09578	3.37246	2.97086	3.24874	0.116929	1	4	1928	15774	3831
planar cell polarity pathway involved in axon guidance	biological process	0.824854	0.438299	20	3.51835	0.519369	2.69377	0.907472	3.6592	0.233757	4.14818	1	4	1928	15774	1904938
regulation of inositol 1,4,5-trisphosphate-sensitive calcium-release channel activity	biological process	0.824854	0.438299	20	3.51762	4.40545	2.6739	3.13316	1.16037	0.776104	0.206017	1	4	1928	15774	31585
response to sorbitol	biological process	0.824854	0.438299	20	3.42921	1.08067	2.76511	0.476486	4.40534	1.9321	1.85716	1	4	1928	15774	72708
dichotomous subdivision of terminal units involved in salivary gland branching	biological process	0.824854	0.438299	20	3.41137	3.94028	3.14958	3.50161	0.4104	0.202984	0.153906	1	4	1928	15774	60666
positive regulation of osteoclast development	biological process	0.824854	0.438299	20	3.33696	2.57677	2.6317	4.30504	0.0209085	1.15012	1.10214	1	4	1928	15774	2001206
voltage-gated sodium channel activity involved in cardiac muscle cell action potential	molecular function	0.824854	0.438299	20	2.50581	1.35419	2.64658	2.86514	0.992005	1.10926	0.33449	1	4	1928	15774	86006
alpha-beta T cell receptor complex	cellular component	0.824854	0.438299	20	2.8428	3.39943	2.35712	2.54908	0.762927	0.881769	0.103331	1	4	1928	15774	42105
response to interleukin-3	biological process	0.824854	0.438299	20	3.21786	4.13138	2.68966	1.53407	0.896172	1.97335	0.660982	1	4	1928	15774	36015
cellular response to interleukin-3	biological process	0.824854	0.438299	20	3.21786	4.13138	2.68966	1.53407	0.896172	1.97335	0.660982	1	4	1928	15774	36016
thrombopoietin-mediated signaling pathway	biological process	0.824854	0.438299	20	3.21786	4.13138	2.68966	1.53407	0.896172	1.97335	0.660982	1	4	1928	15774	38163
negative regulation of interleukin-12 secretion	biological process	0.824854	0.438299	20	3.2013	0.170493	3.2866	1.57608	3.66894	1.95395	1.11133	1	4	1928	15774	2001183
negative regulation of respiratory burst involved in inflammatory response	biological process	0.824854	0.438299	20	3.16624	3.85967	2.57592	3.20773	0.758294	0.322402	0.301625	1	4	1928	15774	60266
brain-derived neurotrophic factor receptor signaling pathway	biological process	0.824854	0.438299	20	3.16358	3.99837	2.96923	2.39321	0.573892	1.02597	0.268801	1	4	1928	15774	31547
positive regulation of MHC class I biosynthetic process	biological process	0.824854	0.438299	20	3.06466	0.144234	3.60142	0.463088	3.27061	0.257349	2.71766	1	4	1928	15774	45345
anterior head development	biological process	0.824854	0.438299	20	3.06134	2.39661	2.15472	4.04972	0.099934	1.06952	1.28421	1	4	1928	15774	97065
nuclear cohesin complex	cellular component	0.824854	0.438299	20	3.04519	3.38121	2.87631	3.39788	0.231961	0.00636452	0.241171	1	4	1928	15774	798
type I pneumocyte differentiation	biological process	0.824854	0.438299	20	2.99313	2.4949	2.17376	3.94108	0.13668	0.890786	1.16469	1	4	1928	15774	60509
type II pneumocyte differentiation	biological process	0.824854	0.438299	20	2.99313	2.4949	2.17376	3.94108	0.13668	0.890786	1.16469	1	4	1928	15774	60510
branchiomotor neuron axon guidance	biological process	0.824854	0.438299	20	2.99111	3.43535	2.07351	3.4292	0.810235	0.00234369	0.805258	1	4	1928	15774	21785
nucleotide phosphatase activity, acting on free nucleotides	molecular function	0.824854	0.438299	20	2.94492	3.84004	2.65542	1.99802	0.68197	1.2286	0.317082	1	4	1928	15774	98519
Pwp2p-containing subcomplex of 90S preribosome	cellular component	0.824854	0.438299	20	2.92436	0.733463	3.03285	3.23759	1.77094	1.97235	0.0837256	1	4	1928	15774	34388
positive regulation of retinoic acid receptor signaling pathway	biological process	0.824854	0.438299	20	2.9093	0.367588	3.40412	2.289	2.66501	1.56242	0.620772	1	4	1928	15774	48386
thrombin-activated receptor activity	molecular function	0.824854	0.438299	20	2.82229	3.59896	2.56239	2.57957	0.567608	0.555513	0.0064346	1	4	1928	15774	15057
dephosphorylation of RNA polymerase II C-terminal domain	biological process	0.824854	0.438299	20	1.99317	1.48572	2.08995	1.20029	0.308038	1.15983	1.55345	1	4	1928	15774	70940
disaccharide biosynthetic process	biological process	0.824854	0.438299	20	2.63823	1.98037	2.21588	2.40474	1.48909	1.57554	0.0773085	1	4	1928	15774	46351
glucose import across plasma membrane	biological process	0.824854	0.438299	20	2.63823	1.98037	2.21588	2.40474	1.48909	1.57554	0.0773085	1	4	1928	15774	98708
3-chloroallyl aldehyde dehydrogenase activity	molecular function	0.824854	0.438299	20	2.75129	3.40483	2.00398	2.95707	0.841619	0.201783	0.505089	1	4	1928	15774	4028
O-palmitoyltransferase activity	molecular function	0.824854	0.438299	20	2.17289	2.2922	2.84326	1.66765	0.266502	0.325839	0.718397	1	4	1928	15774	16416
negative regulation of triglyceride catabolic process	biological process	0.824854	0.438299	20	2.71039	3.58524	2.13084	2.43102	0.88714	0.652436	0.126908	1	4	1928	15774	10897
synaptic vesicle uncoating	biological process	0.824854	0.438299	20	2.07299	1.67334	2.19862	1.9057	0.407573	0.580094	1.18249	1	4	1928	15774	16191
establishment of planar polarity of embryonic epithelium	biological process	0.824854	0.438299	20	2.6788	3.43305	2.45479	2.5126	0.524005	0.484676	0.0220433	1	4	1928	15774	42249
calcium, potassium:sodium antiporter activity	molecular function	0.824854	0.438299	20	2.66462	3.04095	3.00476	2.5966	0.0137466	0.197891	0.179256	1	4	1928	15774	8273
positive regulation of apoptotic DNA fragmentation	biological process	0.824854	0.438299	20	2.3067	1.29695	2.55733	1.05438	1.9823	0.678627	1.09475	1	4	1928	15774	1902512
cellular response to sodium arsenite	biological process	0.824854	0.438299	20	2.3067	1.29695	2.55733	1.05438	1.9823	0.678627	1.09475	1	4	1928	15774	1903936
piP-body	cellular component	0.824854	0.438299	20	2.25919	2.83455	2.32754	1.90416	0.245934	0.556678	0.453423	1	4	1928	15774	71547
oligodendrocyte cell fate specification	biological process	0.824854	0.438299	20	2.6454	3.22199	2.89011	2.29198	0.142401	0.489021	0.281302	1	4	1928	15774	21778
glial cell fate specification	biological process	0.824854	0.438299	20	2.6454	3.22199	2.89011	2.29198	0.142401	0.489021	0.281302	1	4	1928	15774	21780
ubiquitin ligase inhibitor activity	molecular function	0.824854	0.438299	20	2.64067	2.24845	2.38622	3.47763	0.0544841	0.706883	0.604546	1	4	1928	15774	1990948
spindle assembly involved in meiosis	biological process	0.824854	0.438299	20	2.64067	2.24845	2.38622	3.47763	0.0544841	0.706883	0.604546	1	4	1928	15774	90306
positive regulation of endothelial cell-matrix adhesion via fibronectin	biological process	0.824854	0.438299	20	2.62834	3.5485	2.02081	2.21886	0.947753	0.785935	0.0808832	1	4	1928	15774	1904906
negative regulation of SMAD protein complex assembly	biological process	0.824854	0.438299	20	2.60087	3.39598	2.09755	2.52765	0.759633	0.449597	0.19103	1	4	1928	15774	10991
mature conventional dendritic cell differentiation	biological process	0.824854	0.438299	20	2.58884	2.95822	2.46588	2.98318	0.222917	0.00942497	0.236404	1	4	1928	15774	97029
regulation of antimicrobial humoral response	biological process	0.824854	0.438299	20	2.58364	2.99932	2.85674	0.955386	0.0564995	1.47542	1.34319	1	4	1928	15774	2759
transcription factor TFIIIB complex	cellular component	0.824854	0.438299	20	2.57975	3.24039	2.1758	2.73245	0.58295	0.232502	0.258257	1	4	1928	15774	126
RNA polymerase III preinitiation complex assembly	biological process	0.824854	0.438299	20	2.57975	3.24039	2.1758	2.73245	0.58295	0.232502	0.258257	1	4	1928	15774	70898
protein localization to photoreceptor outer segment	biological process	0.824854	0.438299	20	2.55019	3.23868	2.08417	0.60064	0.648824	2.14959	1.05972	1	4	1928	15774	1903546
receptor localization to non-motile cilium	biological process	0.824854	0.438299	20	2.55019	3.23868	2.08417	0.60064	0.648824	2.14959	1.05972	1	4	1928	15774	97500
protein transport to vacuole involved in ubiquitin-dependent protein catabolic process via the multivesicular body sorting pathway	biological process	0.824854	0.438299	20	2.54566	1.23602	2.43197	3.33069	0.710806	1.48535	0.468911	1	4	1928	15774	43328
vascular endothelial growth factor receptor-2 signaling pathway	biological process	0.824854	0.438299	20	2.04413	1.97151	2.77027	1.94389	0.407745	0.116754	0.439404	1	4	1928	15774	36324
inner ear auditory receptor cell differentiation	biological process	0.824854	0.438299	20	2.53242	3.45659	2.17825	1.57317	0.744472	1.26746	0.29446	1	4	1928	15774	42491
negative regulation of glutamate secretion	biological process	0.824854	0.438299	20	1.84956	1.27171	2.43725	2.05115	0.708383	0.45093	0.340727	1	4	1928	15774	14050
ADP biosynthetic process	biological process	0.824854	0.438299	20	2.51042	2.66505	2.53102	0.322712	0.0527232	1.99811	1.86686	1	4	1928	15774	6172
purine deoxyribonucleotide biosynthetic process	biological process	0.824854	0.438299	20	2.51042	2.66505	2.53102	0.322712	0.0527232	1.99811	1.86686	1	4	1928	15774	9153
retromer complex binding	molecular function	0.824854	0.438299	20	2.48582	2.84646	2.85147	2.47173	0.00186888	0.16227	0.164755	1	4	1928	15774	1905394
acetylesterase activity	molecular function	0.824854	0.438299	20	2.48497	2.66372	2.97725	2.51666	0.132798	0.0581642	0.206164	1	4	1928	15774	8126
development of primary female sexual characteristics	biological process	0.824854	0.438299	20	2.13161	2.21435	2.49866	1.93797	0.598706	0.278827	0.349802	1	4	1928	15774	46545
maintenance of centrosome location	biological process	0.824854	0.438299	20	2.47834	1.18147	3.14513	0.228785	1.36795	0.761267	2.64304	1	4	1928	15774	51661
regulation of peptidyl-tyrosine autophosphorylation	biological process	0.824854	0.438299	20	2.1305	2.03199	2.5406	0.947736	0.265708	0.895485	1.38282	1	4	1928	15774	1900084
regulation of gap junction assembly	biological process	0.824854	0.438299	20	2.1305	2.03199	2.5406	0.947736	0.265708	0.895485	1.38282	1	4	1928	15774	1903596
somatostatin receptor signaling pathway	biological process	0.824854	0.438299	20	2.44211	3.13266	2.29037	0.837137	0.43052	1.7404	0.972414	1	4	1928	15774	38169
somatostatin signaling pathway	biological process	0.824854	0.438299	20	2.44211	3.13266	2.29037	0.837137	0.43052	1.7404	0.972414	1	4	1928	15774	38170
somatostatin receptor activity	molecular function	0.824854	0.438299	20	2.44211	3.13266	2.29037	0.837137	0.43052	1.7404	0.972414	1	4	1928	15774	4994
hormone-mediated apoptotic signaling pathway	biological process	0.824854	0.438299	20	2.44211	3.13266	2.29037	0.837137	0.43052	1.7404	0.972414	1	4	1928	15774	8628
optic nerve morphogenesis	biological process	0.824854	0.438299	20	1.88549	2.34928	2.18706	1.83371	0.206251	0.248563	0.28797	1	4	1928	15774	21631
riboflavin transmembrane transporter activity	molecular function	0.824854	0.438299	20	2.40876	2.68315	2.60067	2.72746	0.0317571	0.0167951	0.049732	1	4	1928	15774	32217
riboflavin transport	biological process	0.824854	0.438299	20	2.40876	2.68315	2.60067	2.72746	0.0317571	0.0167951	0.049732	1	4	1928	15774	32218
phosphatidylinositol 3-kinase complex, class I	cellular component	0.824854	0.438299	20	2.39505	3.07954	2.07877	2.5136	0.537598	0.263456	0.193576	1	4	1928	15774	97651
insulin-like growth factor binding protein complex	cellular component	0.824854	0.438299	20	2.38779	2.2387	3.20308	2.03839	0.512363	0.0818076	0.656477	1	4	1928	15774	16942
growth factor complex	cellular component	0.824854	0.438299	20	2.38779	2.2387	3.20308	2.03839	0.512363	0.0818076	0.656477	1	4	1928	15774	36454
delamination	biological process	0.824854	0.438299	20	2.38761	0.640967	2.57713	2.74535	1.45408	1.61243	0.067121	1	4	1928	15774	60232
polar microtubule	cellular component	0.824854	0.438299	20	2.3774	0.987428	3.35128	1.09541	1.77758	0.0495631	1.65603	1	4	1928	15774	5827
activin receptor activity, type I	molecular function	0.824854	0.438299	20	2.35984	2.97404	2.37982	2.38759	0.279101	0.274695	0.00290514	1	4	1928	15774	16361
transforming growth factor beta receptor activity, type I	molecular function	0.824854	0.438299	20	2.35984	2.97404	2.37982	2.38759	0.279101	0.274695	0.00290514	1	4	1928	15774	5025
lymphatic endothelial cell differentiation	biological process	0.824854	0.438299	20	2.35984	2.97404	2.37982	2.38759	0.279101	0.274695	0.00290514	1	4	1928	15774	60836
endocardial cushion to mesenchymal transition	biological process	0.824854	0.438299	20	2.35984	2.97404	2.37982	2.38759	0.279101	0.274695	0.00290514	1	4	1928	15774	90500
BMP receptor activity	molecular function	0.824854	0.438299	20	2.35984	2.97404	2.37982	2.38759	0.279101	0.274695	0.00290514	1	4	1928	15774	98821
actomyosin contractile ring organization	biological process	0.824854	0.438299	20	2.35201	2.86912	2.77073	1.68135	0.0381994	0.679362	0.606864	1	4	1928	15774	44837
assembly of actomyosin apparatus involved in cytokinesis	biological process	0.824854	0.438299	20	2.35201	2.86912	2.77073	1.68135	0.0381994	0.679362	0.606864	1	4	1928	15774	912
actomyosin contractile ring assembly	biological process	0.824854	0.438299	20	2.35201	2.86912	2.77073	1.68135	0.0381994	0.679362	0.606864	1	4	1928	15774	915
diterpenoid catabolic process	biological process	0.824854	0.438299	20	2.34886	1.51539	2.11035	3.24149	0.290299	1.12758	0.631464	1	4	1928	15774	16103
retinoic acid catabolic process	biological process	0.824854	0.438299	20	2.34886	1.51539	2.11035	3.24149	0.290299	1.12758	0.631464	1	4	1928	15774	34653
tongue morphogenesis	biological process	0.824854	0.438299	20	2.34886	1.51539	2.11035	3.24149	0.290299	1.12758	0.631464	1	4	1928	15774	43587
sterol desaturase activity	molecular function	0.824854	0.438299	20	2.34886	1.51539	2.11035	3.24149	0.290299	1.12758	0.631464	1	4	1928	15774	70704
vascular smooth muscle cell differentiation	biological process	0.824854	0.438299	20	2.3435	0.00649103	2.71128	1.24311	2.7286	1.25867	0.926285	1	4	1928	15774	35886
carbon catabolite regulation of transcription	biological process	0.824854	0.438299	20	2.3435	0.00649103	2.71128	1.24311	2.7286	1.25867	0.926285	1	4	1928	15774	45990
carbon catabolite activation of transcription	biological process	0.824854	0.438299	20	2.3435	0.00649103	2.71128	1.24311	2.7286	1.25867	0.926285	1	4	1928	15774	45991
regulation of transcription by glucose	biological process	0.824854	0.438299	20	2.3435	0.00649103	2.71128	1.24311	2.7286	1.25867	0.926285	1	4	1928	15774	46015
peptidoglycan immune receptor activity	molecular function	0.824854	0.438299	20	2.0168	2.19414	2.35558	1.04284	0.0660992	0.912926	1.05511	1	4	1928	15774	16019
procollagen-proline 4-dioxygenase activity	molecular function	0.824854	0.438299	20	2.32021	1.39726	2.70155	0.0334992	0.782077	1.31769	2.61472	1	4	1928	15774	4656
protein citrullination	biological process	0.824854	0.438299	20	2.29887	2.9524	2.46408	2.04533	0.220765	0.473665	0.185545	1	4	1928	15774	18101
histone citrullination	biological process	0.824854	0.438299	20	2.29887	2.9524	2.46408	2.04533	0.220765	0.473665	0.185545	1	4	1928	15774	36414
protein-arginine deiminase activity	molecular function	0.824854	0.438299	20	2.29887	2.9524	2.46408	2.04533	0.220765	0.473665	0.185545	1	4	1928	15774	4668
regulation of forebrain neuron differentiation	biological process	0.824854	0.438299	20	2.29083	0.213827	2.46759	0.200137	2.94287	0.483871	2.02086	1	4	1928	15774	2000977
negative regulation of fat cell proliferation	biological process	0.824854	0.438299	20	2.29083	0.213827	2.46759	0.200137	2.94287	0.483871	2.02086	1	4	1928	15774	70345
GABAergic neuron differentiation	biological process	0.824854	0.438299	20	2.29083	0.213827	2.46759	0.200137	2.94287	0.483871	2.02086	1	4	1928	15774	97154
5'-deoxyribose-5-phosphate lyase activity	molecular function	0.824854	0.438299	20	2.28019	1.10798	3.01388	2.29273	1.32365	0.714965	0.353973	1	4	1928	15774	51575
deoxyribonucleotide binding	molecular function	0.824854	0.438299	20	2.26711	1.82569	2.86627	2.57674	0.568369	0.376023	0.121332	1	4	1928	15774	32552
negative regulation of high voltage-gated calcium channel activity	biological process	0.824854	0.438299	20	2.24092	0.628531	3.05949	0.513089	1.93335	0.0649726	2.09397	1	4	1928	15774	1901842
glial cell-derived neurotrophic factor receptor activity	molecular function	0.824854	0.438299	20	1.85684	1.528	2.23688	1.60942	0.879859	0.11846	0.653606	1	4	1928	15774	16167
nucleosomal histone binding	molecular function	0.824854	0.438299	20	2.23491	2.35425	2.38285	2.7473	0.0107892	0.171416	0.1572	1	4	1928	15774	31493
regulation of peptidyl-serine dephosphorylation	biological process	0.824854	0.438299	20	2.18991	1.68253	2.02331	3.05173	0.150187	0.820086	0.557302	1	4	1928	15774	1902308
regulation of heart rate by chemical signal	biological process	0.824854	0.438299	20	2.18991	1.68253	2.02331	3.05173	0.150187	0.820086	0.557302	1	4	1928	15774	3062
circadian sleep/wake cycle process	biological process	0.824854	0.438299	20	2.17958	2.24074	2.73258	2.33449	0.222738	0.0364275	0.173969	1	4	1928	15774	22410
regulation of grooming behavior	biological process	0.824854	0.438299	20	2.17866	2.57046	2.70808	1.29061	0.0542169	0.770817	0.880457	1	4	1928	15774	2000821
leukotriene signaling pathway	biological process	0.824854	0.438299	20	2.17798	2.96286	2.16067	1.82136	0.404657	0.641466	0.14781	1	4	1928	15774	61737
testosterone dehydrogenase (NAD+) activity	molecular function	0.824854	0.438299	20	2.16711	1.81146	2.82986	2.38278	0.553013	0.26999	0.19897	1	4	1928	15774	47035
regulation of chaperone-mediated protein folding	biological process	0.824854	0.438299	20	2.16162	2.60473	2.1232	2.53198	0.217735	0.0279009	0.180015	1	4	1928	15774	1903644
protein insertion into ER membrane	biological process	0.824854	0.438299	20	2.16162	2.60473	2.1232	2.53198	0.217735	0.0279009	0.180015	1	4	1928	15774	45048
ER membrane insertion complex	cellular component	0.824854	0.438299	20	2.16162	2.60473	2.1232	2.53198	0.217735	0.0279009	0.180015	1	4	1928	15774	72379
cerebral cortex radial glia guided migration	biological process	0.824854	0.438299	20	1.67445	1.47017	2.26107	1.26867	0.679002	0.230194	0.765902	1	4	1928	15774	21801
telencephalon glial cell migration	biological process	0.824854	0.438299	20	1.67445	1.47017	2.26107	1.26867	0.679002	0.230194	0.765902	1	4	1928	15774	22030
cardioblast differentiation	biological process	0.824854	0.438299	20	2.13964	1.99344	2.15976	2.8594	0.0671935	0.446871	0.341117	1	4	1928	15774	10002
cardiac conduction system development	biological process	0.824854	0.438299	20	2.13964	1.99344	2.15976	2.8594	0.0671935	0.446871	0.341117	1	4	1928	15774	3161
cardiac endothelial cell differentiation	biological process	0.824854	0.438299	20	2.13964	1.99344	2.15976	2.8594	0.0671935	0.446871	0.341117	1	4	1928	15774	3348
endocardial cell differentiation	biological process	0.824854	0.438299	20	2.13964	1.99344	2.15976	2.8594	0.0671935	0.446871	0.341117	1	4	1928	15774	60956
axon midline choice point recognition	biological process	0.824854	0.438299	20	1.8305	1.76789	2.16939	1.9358	0.182466	0.615379	0.533609	1	4	1928	15774	16199
regulation of toll-like receptor 7 signaling pathway	biological process	0.824854	0.438299	20	2.1135	1.77654	2.59666	2.56118	0.420556	0.397986	0.0133949	1	4	1928	15774	34155
positive regulation of interleukin-5 secretion	biological process	0.824854	0.438299	20	1.75251	0.783075	2.55015	1.29732	1.34566	0.322395	0.77702	1	4	1928	15774	2000664
prostaglandin E receptor activity	molecular function	0.824854	0.438299	20	2.09599	1.01944	2.98092	1.75777	1.38765	0.406339	0.704035	1	4	1928	15774	4957
fusion of virus membrane with host plasma membrane	biological process	0.824854	0.438299	20	2.08751	2.47506	2.41237	2.23743	0.0239661	0.0977909	0.0702379	1	4	1928	15774	19064
membrane fusion involved in viral entry into host cell	biological process	0.824854	0.438299	20	2.08751	2.47506	2.41237	2.23743	0.0239661	0.0977909	0.0702379	1	4	1928	15774	39663
multi-organism membrane fusion	biological process	0.824854	0.438299	20	2.08751	2.47506	2.41237	2.23743	0.0239661	0.0977909	0.0702379	1	4	1928	15774	44800
endolysosome lumen	cellular component	0.824854	0.438299	20	2.08566	0.642399	2.46286	2.36914	1.3468	1.26163	0.0363132	1	4	1928	15774	36021
calcineurin complex	cellular component	0.824854	0.438299	20	2.08225	2.12641	2.47081	2.48029	0.148076	0.15269	0.00353999	1	4	1928	15774	5955
dsRNA transport	biological process	0.824854	0.438299	20	1.62264	1.55425	2.33172	1.18728	0.431577	0.22626	0.768472	1	4	1928	15774	33227
calmodulin dependent kinase signaling pathway	biological process	0.824854	0.438299	20	2.06475	2.52894	2.35004	2.15922	0.0717752	0.160325	0.077273	1	4	1928	15774	99004
replicative cell aging	biological process	0.824854	0.438299	20	2.05325	2.85284	2.02663	1.16711	0.420758	1.11925	0.474634	1	4	1928	15774	1302
response to glycoside	biological process	0.824854	0.438299	20	2.05325	2.85284	2.02663	1.16711	0.420758	1.11925	0.474634	1	4	1928	15774	1903416
negative regulation of DNA damage checkpoint	biological process	0.824854	0.438299	20	2.05325	2.85284	2.02663	1.16711	0.420758	1.11925	0.474634	1	4	1928	15774	2000002
mitophagy	biological process	0.824854	0.438299	20	2.05055	1.78214	2.12859	2.78671	0.151739	0.543961	0.316526	1	4	1928	15774	423
synaptic growth at neuromuscular junction	biological process	0.824854	0.438299	20	2.04969	1.99821	2.73262	2.10283	0.363361	0.0412489	0.300127	1	4	1928	15774	51124
cell-cell signaling involved in cardiac conduction	biological process	0.824854	0.438299	20	1.84709	1.80248	2.32025	1.39681	0.365062	0.294962	0.83064	1	4	1928	15774	86019
aggresome assembly	biological process	0.824854	0.438299	20	2.02947	0.10226	2.50575	1.32442	2.2581	1.10339	0.692613	1	4	1928	15774	70842
chondroitin sulfotransferase activity	molecular function	0.824854	0.438299	20	2.02696	2.50507	2.37957	2.00698	0.0492536	0.227381	0.162591	1	4	1928	15774	34481
N-acetyllactosamine synthase activity	molecular function	0.824854	0.438299	20	2.02382	2.25043	2.2521	2.45148	0.000625835	0.0815298	0.0807948	1	4	1928	15774	3945
enone reductase activity	molecular function	0.824854	0.438299	20	1.97032	1.4505	2.69004	1.58163	0.767793	0.263923	0.812049	1	4	1928	15774	35671
testosterone biosynthetic process	biological process	0.824854	0.438299	20	1.97032	1.4505	2.69004	1.58163	0.767793	0.263923	0.812049	1	4	1928	15774	61370
RNA import into mitochondrion	biological process	0.824854	0.438299	20	2.00899	2.50179	2.48138	1.44892	0.00766214	0.590331	0.575772	1	4	1928	15774	35927
rRNA transport	biological process	0.824854	0.438299	20	2.00899	2.50179	2.48138	1.44892	0.00766214	0.590331	0.575772	1	4	1928	15774	51029
regulation of protein localization to microtubule	biological process	0.824854	0.438299	20	2.00354	0.079729	2.36383	0.293439	2.56113	0.413304	1.75316	1	4	1928	15774	1902816
negative regulation of protein localization to microtubule	biological process	0.824854	0.438299	20	2.00354	0.079729	2.36383	0.293439	2.56113	0.413304	1.75316	1	4	1928	15774	1902817
anchored component of postsynaptic membrane	cellular component	0.824854	0.438299	20	2.00354	0.079729	2.36383	0.293439	2.56113	0.413304	1.75316	1	4	1928	15774	99025
negative regulation of histone H3-K9 trimethylation	biological process	0.824854	0.438299	20	2.00341	1.30878	2.84211	1.92939	0.974698	0.313342	0.478582	1	4	1928	15774	1900113
melanosome assembly	biological process	0.824854	0.438299	20	1.98852	0.466257	2.63992	0.186267	1.75065	0.214104	2.21807	1	4	1928	15774	1903232
AP-1 adaptor complex binding	molecular function	0.824854	0.438299	20	1.98852	0.466257	2.63992	0.186267	1.75065	0.214104	2.21807	1	4	1928	15774	35650
DNA replication factor C complex	cellular component	0.824854	0.438299	20	1.98343	0.171046	2.37649	1.6765	1.98723	1.30951	0.347988	1	4	1928	15774	5663
checkpoint clamp complex	cellular component	0.824854	0.438299	20	1.97504	1.75604	2.644	0.523802	0.465257	0.870613	1.67271	1	4	1928	15774	30896
nephric duct development	biological process	0.824854	0.438299	20	1.96122	1.61199	2.56435	0.34482	0.512818	0.974961	1.86328	1	4	1928	15774	72176
mesonephric duct development	biological process	0.824854	0.438299	20	1.96122	1.61199	2.56435	0.34482	0.512818	0.974961	1.86328	1	4	1928	15774	72177
regulation of sequestering of zinc ion	biological process	0.824854	0.438299	20	1.87227	0.887221	2.78426	1.20897	1.36381	0.163197	1.03922	1	4	1928	15774	61088
neurotransmitter receptor transport, postsynaptic endosome to lysosome	biological process	0.824854	0.438299	20	1.87227	0.887221	2.78426	1.20897	1.36381	0.163197	1.03922	1	4	1928	15774	98943
B cell chemotaxis	biological process	0.824854	0.438299	20	1.95937	1.99655	2.54217	0.606193	0.253345	0.977712	1.46598	1	4	1928	15774	35754
arginine transmembrane transporter activity	molecular function	0.824854	0.438299	20	1.95481	2.29945	2.01792	2.41159	0.118711	0.0438359	0.173035	1	4	1928	15774	15181
L-arginine transmembrane transport	biological process	0.824854	0.438299	20	1.95481	2.29945	2.01792	2.41159	0.118711	0.0438359	0.173035	1	4	1928	15774	1903400
arginine transmembrane transport	biological process	0.824854	0.438299	20	1.95481	2.29945	2.01792	2.41159	0.118711	0.0438359	0.173035	1	4	1928	15774	1903826
regulation of mitotic recombination	biological process	0.824854	0.438299	20	1.95351	2.56508	2.04241	2.0531	0.240371	0.234494	0.00404688	1	4	1928	15774	19
Mre11 complex	cellular component	0.824854	0.438299	20	1.95351	2.56508	2.04241	2.0531	0.240371	0.234494	0.00404688	1	4	1928	15774	30870
negative regulation of chronic inflammatory response	biological process	0.824854	0.438299	20	1.94329	1.1834	2.42844	2.40503	0.753432	0.73535	0.00880495	1	4	1928	15774	2677
type 2 immune response	biological process	0.824854	0.438299	20	1.94329	1.1834	2.42844	2.40503	0.753432	0.73535	0.00880495	1	4	1928	15774	42092
regulation of nucleotide-binding oligomerization domain containing 2 signaling pathway	biological process	0.824854	0.438299	20	1.93537	1.81236	2.72675	1.80673	0.481633	0.0021647	0.485529	1	4	1928	15774	70432
positive regulation of microtubule nucleation	biological process	0.824854	0.438299	20	1.93537	1.81236	2.72675	1.80673	0.481633	0.0021647	0.485529	1	4	1928	15774	90063
positive regulation of translational elongation	biological process	0.824854	0.438299	20	1.93169	2.39047	2.39118	1.75601	0.000266739	0.307195	0.307613	1	4	1928	15774	45901
regulation of glutamate receptor clustering	biological process	0.824854	0.438299	20	1.92833	0.858983	2.83453	1.41905	1.43093	0.306525	0.869345	1	4	1928	15774	106104
regulation of AMPA glutamate receptor clustering	biological process	0.824854	0.438299	20	1.92833	0.858983	2.83453	1.41905	1.43093	0.306525	0.869345	1	4	1928	15774	1904717
miRNA catabolic process	biological process	0.824854	0.438299	20	1.92352	1.51273	2.29144	0.0979362	0.402032	1.29253	2.05479	1	4	1928	15774	10587
signal peptidase complex	cellular component	0.824854	0.438299	20	1.9223	1.22885	2.81357	0.688969	1.02547	0.311774	1.616	1	4	1928	15774	5787
negative regulation of defense response to bacterium	biological process	0.824854	0.438299	20	1.92041	2.21871	2.45541	1.91797	0.0974141	0.128383	0.249658	1	4	1928	15774	1900425
transferase activity, transferring aldehyde or ketonic groups	molecular function	0.824854	0.438299	20	1.91001	0.755988	2.82663	1.15609	1.54528	0.217061	1.10728	1	4	1928	15774	16744
regulation of midbrain dopaminergic neuron differentiation	biological process	0.824854	0.438299	20	1.59052	0.61573	2.35371	1.28614	1.28312	0.43898	0.658403	1	4	1928	15774	1904956
negative regulation of cell fate specification	biological process	0.824854	0.438299	20	1.59052	0.61573	2.35371	1.28614	1.28312	0.43898	0.658403	1	4	1928	15774	9996
ammonia-lyase activity	molecular function	0.824854	0.438299	20	1.8932	2.19631	2.36147	0.716366	0.0661317	1.02301	1.16677	1	4	1928	15774	16841
proprioception	biological process	0.824854	0.438299	20	1.89253	0.0693525	2.40639	1.0296	2.23352	0.885026	0.876361	1	4	1928	15774	19230
peroxisome targeting sequence binding	molecular function	0.824854	0.438299	20	1.89166	0.0542006	2.26108	0.864184	2.39822	0.977535	0.920034	1	4	1928	15774	268
negative regulation of cell proliferation involved in kidney development	biological process	0.824854	0.438299	20	1.88713	1.16595	2.6352	0.358167	0.935112	0.580277	1.91097	1	4	1928	15774	1901723
regulation of post-translational protein modification	biological process	0.824854	0.438299	20	1.88713	1.16595	2.6352	0.358167	0.935112	0.580277	1.91097	1	4	1928	15774	1901873
regulation of ubiquitin-specific protease activity	biological process	0.824854	0.438299	20	1.84551	1.22438	2.23373	0.899052	0.997857	0.193505	1.2328	1	4	1928	15774	2000152
double-strand break repair involved in meiotic recombination	biological process	0.824854	0.438299	20	1.86818	2.35682	2.10665	2.04846	0.103855	0.131165	0.0224607	1	4	1928	15774	1990918
positive regulation of glucocorticoid secretion	biological process	0.824854	0.438299	20	1.86467	2.13553	2.08644	2.30007	0.018844	0.0659972	0.0875122	1	4	1928	15774	2000851
negative regulation of circadian sleep/wake cycle, sleep	biological process	0.824854	0.438299	20	1.86467	2.13553	2.08644	2.30007	0.018844	0.0659972	0.0875122	1	4	1928	15774	42321
positive regulation of corticotropin secretion	biological process	0.824854	0.438299	20	1.86467	2.13553	2.08644	2.30007	0.018844	0.0659972	0.0875122	1	4	1928	15774	51461
regulation of cortisol secretion	biological process	0.824854	0.438299	20	1.86467	2.13553	2.08644	2.30007	0.018844	0.0659972	0.0875122	1	4	1928	15774	51462
regulation of growth hormone receptor signaling pathway	biological process	0.824854	0.438299	20	1.86467	2.13553	2.08644	2.30007	0.018844	0.0659972	0.0875122	1	4	1928	15774	60398
calcitonin family receptor complex	cellular component	0.824854	0.438299	20	1.85908	1.65907	2.43658	0.437563	0.40637	0.942309	1.63216	1	4	1928	15774	1903439
alpha-glucosidase activity	molecular function	0.824854	0.438299	20	1.853	0.191088	2.11203	0.16171	1.69027	0.405876	2.48412	1	4	1928	15774	90599
cyclohydrolase activity	molecular function	0.824854	0.438299	20	1.85091	0.00621824	2.32939	0.473732	2.34595	0.484839	1.4452	1	4	1928	15774	19238
asparagine metabolic process	biological process	0.824854	0.438299	20	1.84987	2.34737	2.02806	0.577794	0.1365	1.32275	1.03837	1	4	1928	15774	6528
tubular endosome	cellular component	0.824854	0.438299	20	1.8159	1.49564	2.34469	2.2532	0.448154	0.389323	0.0355056	1	4	1928	15774	97422
regulation of protein localization to chromatin	biological process	0.824854	0.438299	20	1.81138	1.61442	2.59824	1.78741	0.534384	0.0722371	0.414373	1	4	1928	15774	1905634
embryonic placenta morphogenesis	biological process	0.824854	0.438299	20	1.81138	1.61442	2.59824	1.78741	0.534384	0.0722371	0.414373	1	4	1928	15774	60669
positive regulation of skeletal muscle tissue regeneration	biological process	0.824854	0.438299	20	1.80604	1.59554	2.2185	2.33816	0.304254	0.376456	0.0470183	1	4	1928	15774	43415
keratinocyte migration	biological process	0.824854	0.438299	20	1.80604	1.59554	2.2185	2.33816	0.304254	0.376456	0.0470183	1	4	1928	15774	51546
nucleolar ribonuclease P complex	cellular component	0.824854	0.438299	20	1.8005	1.79234	2.45341	0.609899	0.322139	0.803061	1.37898	1	4	1928	15774	5655
ribose phosphate diphosphokinase complex	cellular component	0.824854	0.438299	20	1.80017	2.32002	2.02327	1.97081	0.125812	0.151337	0.0202941	1	4	1928	15774	2189
ribose phosphate diphosphokinase activity	molecular function	0.824854	0.438299	20	1.80017	2.32002	2.02327	1.97081	0.125812	0.151337	0.0202941	1	4	1928	15774	4749
forebrain neuroblast division	biological process	0.824854	0.438299	20	1.79911	1.00636	2.36753	2.15213	0.866985	0.697479	0.0880848	1	4	1928	15774	21873
fibroblast growth factor-activated receptor activity	molecular function	0.824854	0.438299	20	1.79911	1.00636	2.36753	2.15213	0.866985	0.697479	0.0880848	1	4	1928	15774	5007
vitamin D3 metabolic process	biological process	0.824854	0.438299	20	1.79911	1.00636	2.36753	2.15213	0.866985	0.697479	0.0880848	1	4	1928	15774	70640
positive regulation of MAPKKK cascade by fibroblast growth factor receptor signaling pathway	biological process	0.824854	0.438299	20	1.79911	1.00636	2.36753	2.15213	0.866985	0.697479	0.0880848	1	4	1928	15774	90080
lens fiber cell morphogenesis	biological process	0.824854	0.438299	20	1.7971	0.50009	2.23501	0.0396034	1.32188	0.5708	2.33659	1	4	1928	15774	70309
positive regulation of neuron maturation	biological process	0.824854	0.438299	20	1.52446	1.22103	2.1521	1.02264	0.819785	0.189141	0.794119	1	4	1928	15774	14042
positive regulation of melanocyte differentiation	biological process	0.824854	0.438299	20	1.52446	1.22103	2.1521	1.02264	0.819785	0.189141	0.794119	1	4	1928	15774	45636
BH3 domain binding	molecular function	0.824854	0.438299	20	1.52446	1.22103	2.1521	1.02264	0.819785	0.189141	0.794119	1	4	1928	15774	51434
Golgi vesicle fusion to target membrane	biological process	0.824854	0.438299	20	1.78678	1.69321	2.27415	2.2142	0.277637	0.244089	0.0229993	1	4	1928	15774	48210
lamin filament	cellular component	0.824854	0.438299	20	1.78036	1.62376	2.07713	0.121343	0.20889	1.35291	1.79346	1	4	1928	15774	5638
soft palate development	biological process	0.824854	0.438299	20	1.68079	1.66935	2.46303	1.52277	0.407486	0.0615945	0.508543	1	4	1928	15774	60023
IgE binding	molecular function	0.824854	0.438299	20	1.76053	1.1008	2.06163	2.39524	0.55067	0.80112	0.143179	1	4	1928	15774	19863
polyphosphate metabolic process	biological process	0.824854	0.438299	20	1.76026	2.11347	2.02261	0.446312	0.0355829	1.28397	1.20146	1	4	1928	15774	6797
positive regulation of apoptotic process involved in morphogenesis	biological process	0.824854	0.438299	20	1.7581	0.684899	2.65326	0.785379	1.46993	0.0513998	1.34902	1	4	1928	15774	1902339
positive regulation of apoptotic process involved in development	biological process	0.824854	0.438299	20	1.7581	0.684899	2.65326	0.785379	1.46993	0.0513998	1.34902	1	4	1928	15774	1904747
3-keto sterol reductase activity	molecular function	0.824854	0.438299	20	1.74088	1.66523	2.43365	1.87543	0.390506	0.0885137	0.261706	1	4	1928	15774	253
carbonyl reductase (NADPH) activity	molecular function	0.824854	0.438299	20	1.74088	1.66523	2.43365	1.87543	0.390506	0.0885137	0.261706	1	4	1928	15774	4090
protein localization to adherens junction	biological process	0.824854	0.438299	20	1.72651	0.110228	2.01977	0.109145	2.28302	0.242441	1.76274	1	4	1928	15774	71896
regulation of chorionic trophoblast cell proliferation	biological process	0.824854	0.438299	20	1.72372	1.69012	2.50911	1.57655	0.421933	0.0465878	0.500629	1	4	1928	15774	1901382
cis-Golgi network membrane	cellular component	0.824854	0.438299	20	1.72372	1.69012	2.50911	1.57655	0.421933	0.0465878	0.500629	1	4	1928	15774	33106
regulation of collagen fibril organization	biological process	0.824854	0.438299	20	1.72368	2.10676	2.3118	1.21002	0.0836503	0.49663	0.642503	1	4	1928	15774	1904026
nerve growth factor binding	molecular function	0.824854	0.438299	20	1.72142	1.55107	2.08962	0.149318	0.257099	1.23032	1.74888	1	4	1928	15774	48406
corticospinal tract morphogenesis	biological process	0.824854	0.438299	20	1.72102	0.779095	2.2789	2.01	1.02459	0.801687	0.112889	1	4	1928	15774	21957
apoptotic nuclear changes	biological process	0.824854	0.438299	20	1.71683	1.99652	2.19686	1.91276	0.0819922	0.0329245	0.12057	1	4	1928	15774	30262
regulation of nodal signaling pathway involved in determination of left/right asymmetry	biological process	0.824854	0.438299	20	1.71502	2.00706	2.04568	2.07733	0.0148238	0.0273159	0.0120885	1	4	1928	15774	1900145
regulation of nodal signaling pathway involved in determination of lateral mesoderm left/right asymmetry	biological process	0.824854	0.438299	20	1.71502	2.00706	2.04568	2.07733	0.0148238	0.0273159	0.0120885	1	4	1928	15774	1900175
negative regulation of synaptic plasticity	biological process	0.824854	0.438299	20	1.71184	0.0333004	2.00831	0.00377299	2.09348	0.0292799	2.01826	1	4	1928	15774	31914
mast cell chemotaxis	biological process	0.824854	0.438299	20	1.65434	1.15147	2.22541	1.81481	0.690982	0.532229	0.206713	1	4	1928	15774	2551
positive regulation of protein catabolic process in the vacuole	biological process	0.824854	0.438299	20	1.70222	0.0290751	2.11934	0.79169	2.1944	0.851947	0.877561	1	4	1928	15774	1904352
beta-2 adrenergic receptor binding	molecular function	0.824854	0.438299	20	1.5029	0.909299	2.26636	1.2779	0.909096	0.350269	0.59333	1	4	1928	15774	31698
deadenylation-independent decapping of nuclear-transcribed mRNA	biological process	0.824854	0.438299	20	1.69953	0.865039	2.61189	1.20603	1.22123	0.175098	0.878864	1	4	1928	15774	31087
cerebrospinal fluid circulation	biological process	0.824854	0.438299	20	1.44372	1.63698	2.08198	1.13045	0.30576	0.278662	0.545336	1	4	1928	15774	90660
pulmonary artery morphogenesis	biological process	0.824854	0.438299	20	1.68044	1.11456	2.3653	0.977227	0.7659	0.555667	1.10539	1	4	1928	15774	61156
neuroinflammatory response	biological process	0.824854	0.438299	20	1.68928	0.271567	2.19815	0.0393323	1.63039	0.216211	2.09772	1	4	1928	15774	150076
C-X3-C chemokine binding	molecular function	0.824854	0.438299	20	1.68928	0.271567	2.19815	0.0393323	1.63039	0.216211	2.09772	1	4	1928	15774	19960
cell-cell adhesion mediated by integrin	biological process	0.824854	0.438299	20	1.68928	0.271567	2.19815	0.0393323	1.63039	0.216211	2.09772	1	4	1928	15774	33631
collagen binding involved in cell-matrix adhesion	molecular function	0.824854	0.438299	20	1.68928	0.271567	2.19815	0.0393323	1.63039	0.216211	2.09772	1	4	1928	15774	98639
regulation of NADP metabolic process	biological process	0.824854	0.438299	20	1.68711	1.49227	2.01533	2.29851	0.25006	0.420459	0.119492	1	4	1928	15774	1902031
toll-like receptor 7 signaling pathway	biological process	0.824854	0.438299	20	1.68268	1.19249	2.26893	0.190954	0.625417	0.82775	1.84327	1	4	1928	15774	34154
positive regulation of adenylate cyclase-activating G protein-coupled receptor signaling pathway	biological process	0.824854	0.438299	20	1.56537	1.39402	2.23548	1.01246	0.602956	0.225454	0.82806	1	4	1928	15774	106071
immunoglobulin V(D)J recombination	biological process	0.824854	0.438299	20	1.51602	1.68719	2.13206	1.13502	0.392911	0.310292	0.582042	1	4	1928	15774	33152
negative regulation of macrophage cytokine production	biological process	0.824854	0.438299	20	1.66822	2.00483	2.12255	0.629666	0.0466337	0.95772	1.05867	1	4	1928	15774	10936
very long-chain fatty acid catabolic process	biological process	0.824854	0.438299	20	1.66804	1.97001	2.08114	1.94488	0.0439945	0.00963051	0.0545585	1	4	1928	15774	42760
peptidyl-arginine methylation, to asymmetrical-dimethyl arginine	biological process	0.824854	0.438299	20	1.66096	1.15498	2.49313	1.61318	0.82968	0.2262	0.464039	1	4	1928	15774	19919
protein-arginine omega-N asymmetric methyltransferase activity	molecular function	0.824854	0.438299	20	1.66096	1.15498	2.49313	1.61318	0.82968	0.2262	0.464039	1	4	1928	15774	35242
serotonin-gated cation-selective channel activity	molecular function	0.824854	0.438299	20	1.65938	1.13672	2.20752	2.08955	0.626523	0.541654	0.0465409	1	4	1928	15774	22850
response to L-ascorbic acid	biological process	0.824854	0.438299	20	1.65799	2.15688	2.04122	1.69103	0.0456943	0.214269	0.154731	1	4	1928	15774	33591
positive regulation of hair follicle maturation	biological process	0.824854	0.438299	20	1.65357	2.09347	2.17775	1.03157	0.0328032	0.631336	0.694565	1	4	1928	15774	48818
negative regulation of urine volume	biological process	0.824854	0.438299	20	1.65249	0.522665	2.48257	1.09636	1.52109	0.359846	0.875206	1	4	1928	15774	35811
regulation of phospholipase C-activating G protein-coupled receptor signaling pathway	biological process	0.824854	0.438299	20	1.651	2.04718	2.09313	1.77246	0.0176519	0.117325	0.139257	1	4	1928	15774	1900736
host cell cytoplasm part	cellular component	0.824854	0.438299	20	1.651	2.04718	2.09313	1.77246	0.0176519	0.117325	0.139257	1	4	1928	15774	33655
vesicle tethering to Golgi	biological process	0.824854	0.438299	20	1.65035	1.15662	2.30917	0.260811	0.685389	0.694857	1.7559	1	4	1928	15774	99041
regulation of endoplasmic reticulum tubular network organization	biological process	0.824854	0.438299	20	1.64374	1.56094	2.45471	1.47684	0.47512	0.0345697	0.536023	1	4	1928	15774	1903371
positive regulation of lipoprotein metabolic process	biological process	0.824854	0.438299	20	1.64374	1.56094	2.45471	1.47684	0.47512	0.0345697	0.536023	1	4	1928	15774	50747
positive regulation of macrophage proliferation	biological process	0.824854	0.438299	20	1.63982	0.322374	2.01865	1.78335	1.37784	1.16085	0.0989516	1	4	1928	15774	120041
apoptotic process involved in blood vessel morphogenesis	biological process	0.824854	0.438299	20	1.63314	2.13758	2.0614	1.56197	0.0296001	0.277793	0.235123	1	4	1928	15774	1902262
copper ion transmembrane transporter activity	molecular function	0.824854	0.438299	20	1.63147	1.68322	2.24182	1.85725	0.265211	0.0721797	0.169871	1	4	1928	15774	5375
response to corticotropin-releasing hormone	biological process	0.824854	0.438299	20	1.62872	0.224189	2.0995	1.49338	1.61783	1.04806	0.297495	1	4	1928	15774	43435
cellular response to corticotropin-releasing hormone stimulus	biological process	0.824854	0.438299	20	1.62872	0.224189	2.0995	1.49338	1.61783	1.04806	0.297495	1	4	1928	15774	71376
Lsm1-7-Pat1 complex	cellular component	0.824854	0.438299	20	1.62025	1.5154	2.32377	0.538074	0.420897	0.658447	1.35275	1	4	1928	15774	1990726
PCAF complex	cellular component	0.824854	0.438299	20	1.50666	0.901396	2.24945	1.42337	0.944739	0.307386	0.459194	1	4	1928	15774	125
hypoglycin A gamma-glutamyl transpeptidase activity	molecular function	0.824854	0.438299	20	1.58786	1.00543	2.50533	0.888254	0.981699	0.0556422	1.1022	1	4	1928	15774	102953
leukotriene C4 gamma-glutamyl transferase activity	molecular function	0.824854	0.438299	20	1.58786	1.00543	2.50533	0.888254	0.981699	0.0556422	1.1022	1	4	1928	15774	103068
isopeptidase activity	molecular function	0.824854	0.438299	20	1.58786	1.00543	2.50533	0.888254	0.981699	0.0556422	1.1022	1	4	1928	15774	70122
olfactory bulb interneuron differentiation	biological process	0.824854	0.438299	20	1.58444	1.63636	2.19171	1.82666	0.264417	0.0797812	0.16045	1	4	1928	15774	21889
negative regulation of amyloid fibril formation	biological process	0.824854	0.438299	20	1.58331	0.10034	2.02493	0.0338362	1.78654	0.06204	1.93879	1	4	1928	15774	1905907
negative regulation of fatty acid beta-oxidation	biological process	0.824854	0.438299	20	1.58214	1.74692	2.27008	1.53205	0.244291	0.0919973	0.375732	1	4	1928	15774	31999
positive regulation of deoxyribonuclease activity	biological process	0.824854	0.438299	20	1.58214	1.74692	2.27008	1.53205	0.244291	0.0919973	0.375732	1	4	1928	15774	32077
maintenance of protein location in mitochondrion	biological process	0.824854	0.438299	20	1.58214	1.74692	2.27008	1.53205	0.244291	0.0919973	0.375732	1	4	1928	15774	72656
mature ribosome assembly	biological process	0.824854	0.438299	20	1.57302	0.0763348	2.13257	0.308685	1.94562	0.203809	1.50664	1	4	1928	15774	42256
C-methyltransferase activity	molecular function	0.824854	0.438299	20	1.57302	0.0763348	2.13257	0.308685	1.94562	0.203809	1.50664	1	4	1928	15774	8169
negative regulation of sterol biosynthetic process	biological process	0.824854	0.438299	20	1.57268	0.81746	2.4167	0.503524	1.10154	0.187358	1.48551	1	4	1928	15774	106119
negative regulation of cholesterol biosynthetic process	biological process	0.824854	0.438299	20	1.57268	0.81746	2.4167	0.503524	1.10154	0.187358	1.48551	1	4	1928	15774	45541
negative regulation of cholesterol metabolic process	biological process	0.824854	0.438299	20	1.57268	0.81746	2.4167	0.503524	1.10154	0.187358	1.48551	1	4	1928	15774	90206
Cul5-RING ubiquitin ligase complex	cellular component	0.824854	0.438299	20	1.57141	1.80918	2.04073	1.86792	0.0970479	0.0230446	0.0705376	1	4	1928	15774	31466
hindbrain radial glia guided cell migration	biological process	0.824854	0.438299	20	1.57068	1.0945	2.133	1.99018	0.607157	0.505626	0.0571787	1	4	1928	15774	21932
regulation of genetic imprinting	biological process	0.824854	0.438299	20	1.5676	0.183531	2.22105	0.371971	1.81061	0.142503	1.49149	1	4	1928	15774	2000653
lipid transport across blood-brain barrier	biological process	0.824854	0.438299	20	1.55575	0.59588	2.38228	1.19792	1.33156	0.366933	0.705459	1	4	1928	15774	1990379
negative regulation of isotype switching	biological process	0.824854	0.438299	20	1.5486	0.930188	2.46116	0.870094	1.02035	0.0281668	1.08327	1	4	1928	15774	45829
positive regulation of DNA ligation	biological process	0.824854	0.438299	20	1.5486	0.930188	2.46116	0.870094	1.02035	0.0281668	1.08327	1	4	1928	15774	51106
DNA topoisomerase binding	molecular function	0.824854	0.438299	20	1.54831	1.78092	2.08386	1.76204	0.130625	0.00732191	0.139924	1	4	1928	15774	44547
estrogen 2-hydroxylase activity	molecular function	0.824854	0.438299	20	1.5372	2.00868	2.05899	1.15964	0.0193995	0.468138	0.502421	1	4	1928	15774	101021
digestive system development	biological process	0.824854	0.438299	20	1.53588	1.71326	2.26809	1.20872	0.262482	0.250042	0.611531	1	4	1928	15774	55123
protein localization to juxtaparanode region of axon	biological process	0.824854	0.438299	20	1.53432	0.953876	2.23357	1.74253	0.80936	0.446388	0.226883	1	4	1928	15774	71205
viral translational termination-reinitiation	biological process	0.824854	0.438299	20	1.526	1.1707	2.03647	0.136031	0.478577	0.897467	1.72359	1	4	1928	15774	75525
ATPase-coupled lipid transmembrane transporter activity	molecular function	0.824854	0.438299	20	1.52565	2.03601	2.0096	1.15589	0.0100832	0.489545	0.471598	1	4	1928	15774	34040
phosphatidylcholine floppase activity	molecular function	0.824854	0.438299	20	1.52565	2.03601	2.0096	1.15589	0.0100832	0.489545	0.471598	1	4	1928	15774	90554
Wnt signaling pathway involved in heart development	biological process	0.824854	0.438299	20	1.51779	0.961356	2.20916	0.252673	0.782935	0.540416	1.67337	1	4	1928	15774	3306
response to indole-3-methanol	biological process	0.824854	0.438299	20	1.51779	0.961356	2.20916	0.252673	0.782935	0.540416	1.67337	1	4	1928	15774	71680
cellular response to indole-3-methanol	biological process	0.824854	0.438299	20	1.51779	0.961356	2.20916	0.252673	0.782935	0.540416	1.67337	1	4	1928	15774	71681
protein deubiquitination involved in ubiquitin-dependent protein catabolic process	biological process	0.824854	0.438299	20	1.369	0.859382	2.19086	1.03626	0.910527	0.0919233	0.731413	1	4	1928	15774	71947
sulfatide binding	molecular function	0.824854	0.438299	20	1.50328	1.10121	2.11871	1.86444	0.591216	0.415737	0.107042	1	4	1928	15774	120146
negative regulation of phospholipid biosynthetic process	biological process	0.824854	0.438299	20	1.49678	1.69692	2.02294	0.491635	0.142747	0.859128	1.14152	1	4	1928	15774	71072
serine-type carboxypeptidase activity	molecular function	0.824854	0.438299	20	1.49364	1.8538	2.0779	1.41092	0.0933526	0.20841	0.336776	1	4	1928	15774	4185
lumenal side of membrane	cellular component	0.824854	0.438299	20	1.49364	1.8538	2.0779	1.41092	0.0933526	0.20841	0.336776	1	4	1928	15774	98576
positive regulation of hydrogen peroxide metabolic process	biological process	0.824854	0.438299	20	1.48549	1.82299	2.00419	0.655863	0.0744404	0.778531	0.927632	1	4	1928	15774	10726
N-acetylgalactosamine 4-O-sulfotransferase activity	molecular function	0.824854	0.438299	20	1.34361	0.62611	2.1702	0.780176	1.12193	0.147236	0.954578	1	4	1928	15774	1537
determination of dorsal identity	biological process	0.824854	0.438299	20	1.48009	0.268169	2.06826	1.28622	1.51203	0.796749	0.415135	1	4	1928	15774	48263
regulation of hypoxia-induced intrinsic apoptotic signaling pathway	biological process	0.824854	0.438299	20	1.47766	0.794474	2.16928	1.64938	0.915885	0.512986	0.244387	1	4	1928	15774	1903297
negative regulation of hypoxia-induced intrinsic apoptotic signaling pathway	biological process	0.824854	0.438299	20	1.47766	0.794474	2.16928	1.64938	0.915885	0.512986	0.244387	1	4	1928	15774	1903298
protein de-ADP-ribosylation	biological process	0.824854	0.438299	20	1.47282	1.24675	2.12803	1.77234	0.483428	0.260398	0.15642	1	4	1928	15774	51725
regulation of homophilic cell adhesion	biological process	0.824854	0.438299	20	1.46873	1.11425	2.36253	1.03363	0.763309	0.036181	0.837113	1	4	1928	15774	1903385
activation of store-operated calcium channel activity	biological process	0.824854	0.438299	20	1.46541	1.75798	2.09717	0.853447	0.148448	0.539896	0.797528	1	4	1928	15774	32237
CCR4-NOT core complex	cellular component	0.824854	0.438299	20	1.4584	1.75619	2.01381	0.651711	0.109474	0.729461	0.940365	1	4	1928	15774	30015
alanine metabolic process	biological process	0.824854	0.438299	20	1.45502	0.908319	2.30023	0.543716	0.90782	0.215488	1.32378	1	4	1928	15774	6522
alanine catabolic process	biological process	0.824854	0.438299	20	1.45502	0.908319	2.30023	0.543716	0.90782	0.215488	1.32378	1	4	1928	15774	6524
pyruvate family amino acid metabolic process	biological process	0.824854	0.438299	20	1.45502	0.908319	2.30023	0.543716	0.90782	0.215488	1.32378	1	4	1928	15774	9078
pyruvate family amino acid catabolic process	biological process	0.824854	0.438299	20	1.45502	0.908319	2.30023	0.543716	0.90782	0.215488	1.32378	1	4	1928	15774	9080
isopentenyl diphosphate metabolic process	biological process	0.824854	0.438299	20	1.44959	0.344247	2.2258	0.666742	1.53864	0.21461	1.10517	1	4	1928	15774	46490
isopentenyl diphosphate biosynthetic process	biological process	0.824854	0.438299	20	1.44959	0.344247	2.2258	0.666742	1.53864	0.21461	1.10517	1	4	1928	15774	9240
telomerase inhibitor activity	molecular function	0.824854	0.438299	20	1.44833	1.2447	2.29442	0.779994	0.601557	0.254376	1.03689	1	4	1928	15774	10521
regulation of DNA duplex unwinding	biological process	0.824854	0.438299	20	1.44833	1.2447	2.29442	0.779994	0.601557	0.254376	1.03689	1	4	1928	15774	1905462
sex chromatin	cellular component	0.824854	0.438299	20	1.44591	1.46359	2.22022	1.34633	0.390035	0.0498002	0.472087	1	4	1928	15774	1739
negative regulation of hair follicle development	biological process	0.824854	0.438299	20	1.44331	0.83244	2.30207	1.22432	0.987209	0.20645	0.623611	1	4	1928	15774	51799
endosome to lysosome transport via multivesicular body sorting pathway	biological process	0.824854	0.438299	20	1.4408	1.04526	2.20041	0.399189	0.699696	0.440525	1.4315	1	4	1928	15774	32510
nucleobase binding	molecular function	0.824854	0.438299	20	1.42596	0.943858	2.09558	0.230277	0.710685	0.554433	1.60326	1	4	1928	15774	2054
purine ribonucleoside salvage	biological process	0.824854	0.438299	20	1.42596	0.943858	2.09558	0.230277	0.710685	0.554433	1.60326	1	4	1928	15774	6166
connective tissue replacement involved in inflammatory response wound healing	biological process	0.824854	0.438299	20	1.42195	1.4165	2.23478	1.05529	0.431645	0.176903	0.71707	1	4	1928	15774	2248
connective tissue replacement	biological process	0.824854	0.438299	20	1.42195	1.4165	2.23478	1.05529	0.431645	0.176903	0.71707	1	4	1928	15774	97709
NAADP-sensitive calcium-release channel activity	molecular function	0.824854	0.438299	20	1.41805	0.124006	2.04011	0.395924	1.75167	0.223884	1.28781	1	4	1928	15774	72345
negative regulation of CD8-positive, alpha-beta T cell activation	biological process	0.824854	0.438299	20	1.41737	1.2336	2.26574	0.818245	0.58977	0.221339	0.971534	1	4	1928	15774	2001186
regulation of NK T cell proliferation	biological process	0.824854	0.438299	20	1.41737	1.2336	2.26574	0.818245	0.58977	0.221339	0.971534	1	4	1928	15774	51140
neutrophil mediated cytotoxicity	biological process	0.824854	0.438299	20	1.41273	1.1182	2.10252	1.66843	0.565691	0.281363	0.197885	1	4	1928	15774	70942
neutrophil-mediated killing of symbiont cell	biological process	0.824854	0.438299	20	1.41273	1.1182	2.10252	1.66843	0.565691	0.281363	0.197885	1	4	1928	15774	70943
neutrophil-mediated killing of bacterium	biological process	0.824854	0.438299	20	1.41273	1.1182	2.10252	1.66843	0.565691	0.281363	0.197885	1	4	1928	15774	70944
regulation of inflammatory response to wounding	biological process	0.824854	0.438299	20	1.40935	1.02405	2.21582	1.42006	0.73045	0.197561	0.4169	1	4	1928	15774	106014
1,4-alpha-oligoglucan phosphorylase activity	molecular function	0.824854	0.438299	20	1.40692	1.26211	2.15036	1.53156	0.487088	0.122562	0.303695	1	4	1928	15774	4645
regulation of chemokine (C-C motif) ligand 2 secretion	biological process	0.824854	0.438299	20	1.4049	1.76069	2.0187	1.23336	0.109618	0.262008	0.420577	1	4	1928	15774	1904207
positive regulation of chemokine (C-C motif) ligand 2 secretion	biological process	0.824854	0.438299	20	1.4049	1.76069	2.0187	1.23336	0.109618	0.262008	0.420577	1	4	1928	15774	1904209
response to camptothecin	biological process	0.824854	0.438299	20	1.40347	1.60213	2.08151	0.765149	0.223287	0.504696	0.874047	1	4	1928	15774	1901563
fructose binding	molecular function	0.824854	0.438299	20	1.3959	1.07619	2.24201	0.654618	0.704132	0.239645	1.13363	1	4	1928	15774	70061
negative regulation of monocyte chemotactic protein-1 production	biological process	0.824854	0.438299	20	1.39552	1.22248	2.20654	0.657358	0.556385	0.332584	1.0993	1	4	1928	15774	71638
ciliary neurotrophic factor receptor binding	molecular function	0.824854	0.438299	20	1.38121	0.940971	2.09241	1.5882	0.710895	0.354326	0.237124	1	4	1928	15774	5127
ciliary neurotrophic factor-mediated signaling pathway	biological process	0.824854	0.438299	20	1.38121	0.940971	2.09241	1.5882	0.710895	0.354326	0.237124	1	4	1928	15774	70120
postsynaptic Golgi apparatus	cellular component	0.824854	0.438299	20	1.37998	1.4598	2.04245	0.543434	0.284967	0.60928	1.09293	1	4	1928	15774	150051
establishment or maintenance of actin cytoskeleton polarity	biological process	0.824854	0.438299	20	1.37763	1.69324	2.00253	0.841707	0.134657	0.5037	0.734218	1	4	1928	15774	30950
polysaccharide digestion	biological process	0.824854	0.438299	20	1.36992	0.4994	2.1062	1.24738	1.20587	0.491806	0.468238	1	4	1928	15774	44245
response to hydrostatic pressure	biological process	0.824854	0.438299	20	1.36199	0.563745	2.13695	1.21257	1.15107	0.40543	0.515438	1	4	1928	15774	51599
negative regulation of vitamin D biosynthetic process	biological process	0.824854	0.438299	20	1.35295	0.753233	2.09489	0.293691	0.897583	0.32667	1.49519	1	4	1928	15774	10957
nuclear retention of pre-mRNA at the site of transcription	biological process	0.824854	0.438299	20	1.35064	0.687603	2.06724	1.45007	0.945395	0.464181	0.30547	1	4	1928	15774	71033
negative regulation of peptidyl-cysteine S-nitrosylation	biological process	0.824854	0.438299	20	1.34349	0.629267	2.19099	0.982549	1.11889	0.199521	0.748995	1	4	1928	15774	1902083
otic vesicle development	biological process	0.824854	0.438299	20	1.32666	0.777968	2.15571	1.19747	0.921928	0.226971	0.540225	1	4	1928	15774	71599
comma-shaped body morphogenesis	biological process	0.824854	0.438299	20	1.32666	0.777968	2.15571	1.19747	0.921928	0.226971	0.540225	1	4	1928	15774	72049
metanephric S-shaped body morphogenesis	biological process	0.824854	0.438299	20	1.32666	0.777968	2.15571	1.19747	0.921928	0.226971	0.540225	1	4	1928	15774	72284
peptide:proton symporter activity	molecular function	0.824854	0.438299	20	1.32245	0.389255	2.08653	0.937523	1.34023	0.369472	0.709534	1	4	1928	15774	15333
RNA-dependent ATPase activity	molecular function	0.824854	0.438299	20	1.32175	0.676849	2.16566	1.04699	1.04129	0.205583	0.671867	1	4	1928	15774	8186
D2 dopamine receptor binding	molecular function	0.824854	0.438299	20	1.28845	1.05538	2.13617	0.743727	0.642566	0.165687	0.942079	1	4	1928	15774	31749
pre-mRNA 3'-splice site binding	molecular function	0.824854	0.438299	20	1.28802	1.12924	2.10395	0.667079	0.557815	0.264062	0.999488	1	4	1928	15774	30628
negative regulation of macrophage apoptotic process	biological process	0.824854	0.438299	20	1.27295	0.78794	2.04517	1.32106	0.821049	0.296382	0.376247	1	4	1928	15774	2000110
cytolytic granule	cellular component	0.824854	0.438299	20	1.25382	0.758222	2.11996	0.836874	0.913078	0.0387009	0.832193	1	4	1928	15774	44194
regulation of superoxide dismutase activity	biological process	0.824854	0.438299	20	1.2342	1.03493	2.08062	0.966685	0.618988	0.0310862	0.6786	1	4	1928	15774	1901668
anterograde neuronal dense core vesicle transport	biological process	0.824854	0.438299	20	1.23205	0.430304	2.02449	0.816497	1.22511	0.245158	0.775985	1	4	1928	15774	1990048
retrograde neuronal dense core vesicle transport	biological process	0.824854	0.438299	20	1.23205	0.430304	2.02449	0.816497	1.22511	0.245158	0.775985	1	4	1928	15774	1990049
interkinetic nuclear migration	biological process	0.824854	0.438299	20	1.23205	0.430304	2.02449	0.816497	1.22511	0.245158	0.775985	1	4	1928	15774	22027
hepatocyte proliferation	biological process	0.824854	0.438299	20	1.21083	0.726908	2.00617	1.17249	0.852336	0.247455	0.456815	1	4	1928	15774	72574
epithelial cell proliferation involved in liver morphogenesis	biological process	0.824854	0.438299	20	1.21083	0.726908	2.00617	1.17249	0.852336	0.247455	0.456815	1	4	1928	15774	72575
glial cell apoptotic process	biological process	0.824854	0.438299	20	1.20986	0.482849	2.00738	0.897494	1.13912	0.256543	0.685636	1	4	1928	15774	34349
RNA polymerase II transcription repressor complex	cellular component	0.824854	0.438299	20	1.2031	0.984104	2.04094	0.71377	0.633435	0.143749	0.894929	1	4	1928	15774	90571
regulation of membrane repolarization during cardiac muscle cell action potential	biological process	0.824854	0.438299	20	1.18029	0.856105	2.0217	0.988552	0.735425	0.0639122	0.615355	1	4	1928	15774	1905031
endoplasmic reticulum membrane	cellular component	0.823534	0.438878	11.0874	2.01915	1.79131	2.35302	1.48105	0.687234	0.63117	0.827942	104	834	1825	14944	5789
macromolecule biosynthetic process	biological process	0.820501	0.440211	11.0561	1.96104	1.56222	2.40837	1.42126	0.826135	0.538126	0.802376	134	1078	1795	14700	9059
integrin complex	cellular component	0.81786	0.441375	12.9032	2.81452	2.34358	2.68032	2.81012	0.513217	0.398169	1.04889	4	27	1925	15751	8305
negative regulation of calcium-mediated signaling	biological process	0.81786	0.441375	12.9032	2.61317	3.07427	2.36054	2.55226	0.56533	0.423174	0.304103	4	27	1925	15751	50849
regulation of cell cycle checkpoint	biological process	0.81786	0.441375	12.9032	2.22512	2.84388	2.26861	1.34854	0.491487	1.01813	0.516419	4	27	1925	15751	1901976
RNA capping	biological process	0.81786	0.441375	12.9032	1.93108	0.813007	2.42727	1.66765	1.31756	0.951762	0.435574	4	27	1925	15751	36260
7-methylguanosine RNA capping	biological process	0.81786	0.441375	12.9032	1.93108	0.813007	2.42727	1.66765	1.31756	0.951762	0.435574	4	27	1925	15751	9452
regulation of presynapse assembly	biological process	0.81786	0.441375	12.9032	1.9015	1.78713	2.39666	1.44379	0.731177	0.550052	0.560119	4	27	1925	15751	1905606
dendritic cell differentiation	biological process	0.81786	0.441375	12.9032	2.10057	1.93162	2.31036	1.42601	0.728489	0.868468	0.743775	4	27	1925	15751	97028
fatty-acyl-CoA biosynthetic process	biological process	0.81786	0.441375	12.9032	1.61595	0.964929	2.2135	0.875867	1.02016	0.424142	1.05597	4	27	1925	15751	46949
regulation of DNA damage response, signal transduction by p53 class mediator	biological process	0.81786	0.441375	12.9032	2.02987	2.32312	2.31119	1.88389	0.302358	0.22514	0.465346	4	27	1925	15751	43516
chromosome condensation	biological process	0.81786	0.441375	12.9032	1.72531	1.25084	2.26537	1.14944	0.717616	0.260513	1.0892	4	27	1925	15751	30261
translation initiation factor binding	molecular function	0.81786	0.441375	12.9032	1.43648	1.02371	2.16813	0.709269	0.711686	0.470187	1.0966	4	27	1925	15751	31369
regulation of oligodendrocyte differentiation	biological process	0.810553	0.444612	12.5	2.00245	1.7028	2.35057	1.40328	0.834034	0.285037	1.09282	5	35	1924	15743	48713
negative regulation of blood vessel diameter	biological process	0.810553	0.444612	12.5	2.42471	2.26787	2.72294	1.15463	0.611251	0.98141	1.37506	5	35	1924	15743	97756
zymogen activation	biological process	0.810553	0.444612	12.5	2.17185	2.06374	2.61293	1.73464	0.317639	0.630904	0.918478	5	35	1924	15743	31638
calcium-ion regulated exocytosis	biological process	0.810553	0.444612	12.5	1.92885	1.40775	2.3082	1.32111	0.988798	0.291862	1.10029	5	35	1924	15743	17156
disulfide oxidoreductase activity	molecular function	0.810553	0.444612	12.5	1.96692	1.75098	2.52187	1.52571	0.696919	0.438641	0.678744	5	35	1924	15743	15036
positive regulation of kidney development	biological process	0.810553	0.444612	12.5	1.8392	1.21592	2.49518	1.14498	0.971629	0.593907	0.946232	5	35	1924	15743	90184
catecholamine metabolic process	biological process	0.810553	0.444612	12.5	1.92633	1.75269	2.71638	1.4141	0.56508	0.235331	0.823361	5	35	1924	15743	6584
catechol-containing compound metabolic process	biological process	0.810553	0.444612	12.5	1.92633	1.75269	2.71638	1.4141	0.56508	0.235331	0.823361	5	35	1924	15743	9712
positive regulation of protein import into nucleus	biological process	0.810553	0.444612	12.5	1.79265	1.84797	2.12821	1.64516	0.386749	0.447547	0.588606	5	35	1924	15743	42307
regulation of heart morphogenesis	biological process	0.810553	0.444612	12.5	1.63877	1.2237	2.24	1.22151	0.678277	0.544758	0.819953	5	35	1924	15743	2000826
protein export from nucleus	biological process	0.810553	0.444612	12.5	1.45702	0.744787	2.28203	0.990644	1.0884	0.200932	0.854358	5	35	1924	15743	6611
negative regulation of establishment of protein localization	biological process	0.809665	0.445007	11.413	1.93338	1.51768	2.35138	1.49924	0.907071	0.44457	0.683681	21	163	1908	15615	1904950
potassium ion transport	biological process	0.807501	0.445971	11.4458	1.87509	1.73483	2.3624	1.42307	0.592576	0.412293	0.712484	19	147	1910	15631	6813
peptide binding	molecular function	0.806715	0.446322	11.2583	2.11144	2.00779	2.37117	1.66671	0.603414	0.603039	0.751505	34	268	1895	15510	42277
peptidase activity	molecular function	0.806683	0.446336	11.1301	1.91966	1.62629	2.38252	1.52452	0.753551	0.420858	0.705856	65	519	1864	15259	8233
transport vesicle membrane	cellular component	0.806468	0.446432	11.465	1.89656	1.65492	2.24533	1.64717	0.81081	0.411644	0.579274	18	139	1911	15639	30658
anterior/posterior pattern specification	biological process	0.806468	0.446432	11.465	1.68437	1.41188	2.27233	1.25221	0.57597	0.494073	0.752632	18	139	1911	15639	9952
positive regulation of telomere maintenance	biological process	0.806323	0.446497	12.2449	1.76888	1.26267	2.31517	0.783979	0.933397	0.527202	1.23679	6	43	1923	15735	32206
regulation of mononuclear cell migration	biological process	0.806323	0.446497	12.2449	2.00683	1.20051	2.42681	1.76498	1.22439	0.534987	0.634285	6	43	1923	15735	71675
positive regulation of mRNA catabolic process	biological process	0.806323	0.446497	12.2449	2.00876	1.4185	2.30846	1.03404	1.14293	0.429566	1.32659	6	43	1923	15735	61014
regulation of granulocyte chemotaxis	biological process	0.806323	0.446497	12.2449	1.9421	1.49166	2.28135	1.96155	0.732414	0.385282	0.464082	6	43	1923	15735	71622
neuropeptide receptor activity	molecular function	0.806323	0.446497	12.2449	1.83729	1.68849	2.35941	1.01728	0.700463	0.461678	0.975103	6	43	1923	15735	8188
inner ear development	biological process	0.806323	0.446497	12.2449	1.72974	1.76141	2.24468	1.38366	0.395048	0.394496	0.582324	6	43	1923	15735	48839
intermediate filament-based process	biological process	0.806323	0.446497	12.2449	1.83	1.20514	2.25394	1.53268	1.0066	0.425018	0.714768	6	43	1923	15735	45103
cytokine secretion	biological process	0.806323	0.446497	12.2449	1.67589	0.969228	2.38066	0.97296	1.16843	0.333615	0.974907	6	43	1923	15735	50663
aminopeptidase activity	molecular function	0.806323	0.446497	12.2449	1.56004	0.947779	2.27723	1.38595	0.926811	0.405283	0.53121	6	43	1923	15735	4177
drug transport	biological process	0.805483	0.446872	11.4865	1.99304	1.27503	2.39602	1.85142	0.869876	0.575753	0.669554	17	131	1912	15647	15893
glycerophospholipid metabolic process	biological process	0.805266	0.446969	11.2628	2.13609	1.92286	2.44123	1.70773	0.773606	0.590191	0.653181	33	260	1896	15518	6650
activation of innate immune response	biological process	0.80455	0.447289	11.5108	2.08328	1.90077	2.42803	1.81728	0.586997	0.393233	0.726067	16	123	1913	15655	2218
centriole	cellular component	0.80455	0.447289	11.5108	1.80678	1.27916	2.36298	1.41004	0.821041	0.553311	0.660409	16	123	1913	15655	5814
ciliary transition zone	cellular component	0.803813	0.447619	12.069	2.21117	2.26317	2.43776	1.91493	0.413235	0.797951	0.518014	7	51	1922	15727	35869
regulation of vasoconstriction	biological process	0.803813	0.447619	12.069	2.03459	1.96392	2.53896	1.27696	0.333329	0.727373	0.993919	7	51	1922	15727	19229
leukocyte homeostasis	biological process	0.803813	0.447619	12.069	1.90481	1.53852	2.31665	1.23051	0.937288	0.467971	0.909792	7	51	1922	15727	1776
clathrin-coated pit	cellular component	0.803813	0.447619	12.069	2.19163	2.51732	2.44858	2.00227	0.317623	0.32786	0.483983	7	51	1922	15727	5905
neurogenesis	biological process	0.803813	0.447619	12.069	2.13506	2.29133	2.30333	1.87951	0.533617	0.445335	0.54192	7	51	1922	15727	22008
regulation of lipid catabolic process	biological process	0.803813	0.447619	12.069	2.08368	2.26258	2.51077	1.89302	0.433392	0.29897	0.377606	7	51	1922	15727	50994
positive regulation of osteoblast differentiation	biological process	0.803813	0.447619	12.069	1.98096	1.84837	2.38322	1.7078	0.529319	0.456946	0.663785	7	51	1922	15727	45669
nucleoside bisphosphate biosynthetic process	biological process	0.803813	0.447619	12.069	1.58356	1.05105	2.17231	0.885755	0.960284	0.384186	0.977545	7	51	1922	15727	33866
ribonucleoside bisphosphate biosynthetic process	biological process	0.803813	0.447619	12.069	1.58356	1.05105	2.17231	0.885755	0.960284	0.384186	0.977545	7	51	1922	15727	34030
purine nucleoside bisphosphate biosynthetic process	biological process	0.803813	0.447619	12.069	1.58356	1.05105	2.17231	0.885755	0.960284	0.384186	0.977545	7	51	1922	15727	34033
multicellular organismal response to stress	biological process	0.803813	0.447619	12.069	1.70074	1.18305	2.23447	1.51508	0.917937	0.378227	0.517968	7	51	1922	15727	33555
endonuclease activity	molecular function	0.802917	0.44802	11.5702	2.08485	1.95029	2.43519	1.55973	0.69439	0.471751	0.762449	14	107	1915	15671	4519
negative regulation of synaptic transmission	biological process	0.802364	0.448268	11.9403	1.76269	1.57295	2.26605	1.22154	0.719437	0.432141	0.761501	8	59	1921	15719	50805
regulation of purine nucleotide metabolic process	biological process	0.802257	0.448316	11.6071	1.87914	1.56262	2.33438	1.38662	0.664362	0.566393	0.849644	13	99	1916	15679	1900542
regulation of alcohol biosynthetic process	biological process	0.801613	0.448605	11.8421	1.75484	1.65144	2.20613	1.10503	0.760775	0.413722	0.813427	9	67	1920	15711	1902930
regulation of cellular response to heat	biological process	0.801613	0.448605	11.8421	1.84614	1.53915	2.26565	1.50078	0.725439	0.476466	0.67937	9	67	1920	15711	1900034
response to topologically incorrect protein	biological process	0.801613	0.448605	11.8421	1.88211	1.19239	2.50648	1.19851	1.16208	0.328249	0.908531	9	67	1920	15711	35966
postsynaptic neurotransmitter receptor activity	molecular function	0.801613	0.448605	11.8421	2.07745	1.71546	2.20851	2.2824	0.62168	0.564638	0.415107	9	67	1920	15711	98960
regulation of viral genome replication	biological process	0.801416	0.448693	11.7021	1.89466	1.46006	2.28777	1.52213	0.823881	0.412485	0.779594	11	83	1918	15695	45069
protein import into nucleus	biological process	0.801416	0.448693	11.7021	1.73607	1.36316	2.24104	1.23998	0.678075	0.616522	0.826446	11	83	1918	15695	6606
negative regulation of lipid metabolic process	biological process	0.801343	0.448726	11.7647	1.8275	1.84972	2.33605	1.34879	0.516292	0.326755	0.766431	10	75	1919	15703	45833
mesenchymal cell differentiation	biological process	0.801343	0.448726	11.7647	2.05758	1.80302	2.46616	1.91505	0.706989	0.473281	0.443119	10	75	1919	15703	48762
organic acid catabolic process	biological process	0.799344	0.449624	11.284	1.95282	1.52657	2.43213	1.33039	0.768528	0.51785	0.945257	29	228	1900	15550	16054
carboxylic acid catabolic process	biological process	0.799344	0.449624	11.284	1.95282	1.52657	2.43213	1.33039	0.768528	0.51785	0.945257	29	228	1900	15550	46395
histone binding	molecular function	0.793186	0.452401	11.3122	2.05145	1.86292	2.40487	1.84423	0.696195	0.386663	0.55662	25	196	1904	15582	42393
leukocyte degranulation	biological process	0.791764	0.453045	11.1336	1.9836	1.65691	2.38114	1.60894	0.815581	0.462766	0.717892	55	439	1874	15339	43299
spindle	cellular component	0.790013	0.453839	11.33	2.03987	1.71805	2.38475	1.57724	0.728134	0.588968	0.836596	23	180	1906	15598	5819
microtubule	cellular component	0.788863	0.454361	11.1675	1.98803	1.61992	2.38119	1.57698	0.760119	0.523327	0.794881	44	350	1885	15428	5874
organic hydroxy compound biosynthetic process	biological process	0.786775	0.455311	11.3514	1.88811	1.50771	2.44232	1.3728	0.764191	0.368592	0.862091	21	164	1908	15614	1901617
positive regulation of DNA metabolic process	biological process	0.786775	0.455311	11.3514	2.02296	1.53697	2.48427	1.42886	0.931971	0.456827	0.875684	21	164	1908	15614	51054
metal ion:proton antiporter activity	molecular function	0.775141	0.460639	14.2857	2.67352	2.8139	3.17117	2.19558	0.424011	0.524873	0.548824	2	12	1927	15766	51139
detection of mechanical stimulus involved in sensory perception of pain	biological process	0.775141	0.460639	14.2857	2.5804	2.48862	2.23692	2.44788	1.35968	0.235324	0.911274	2	12	1927	15766	50966
regulation of keratinocyte migration	biological process	0.775141	0.460639	14.2857	2.91084	2.72211	3.41682	2.49301	0.572516	0.103283	0.646344	2	12	1927	15766	51547
hydrolase activity, acting on ether bonds	molecular function	0.775141	0.460639	14.2857	2.79811	2.54609	2.59125	2.09655	1.39902	0.24957	1.28925	2	12	1927	15766	16801
pteridine-containing compound biosynthetic process	biological process	0.775141	0.460639	14.2857	2.60289	2.25201	2.88411	1.94573	1.06989	0.510432	0.627191	2	12	1927	15766	42559
regulation of sequestering of triglyceride	biological process	0.775141	0.460639	14.2857	2.60233	2.56594	2.81114	1.95583	0.852236	0.333394	1.17588	2	12	1927	15766	10889
long-chain fatty acid binding	molecular function	0.775141	0.460639	14.2857	2.52846	2.61028	2.56245	2.40473	0.641029	0.378098	0.723871	2	12	1927	15766	36041
cellular response to increased oxygen levels	biological process	0.775141	0.460639	14.2857	2.51008	2.57482	2.63751	1.69288	0.537562	0.637202	1.22256	2	12	1927	15766	36295
white fat cell differentiation	biological process	0.775141	0.460639	14.2857	2.31951	2.59437	2.38032	2.11773	0.564308	0.332947	0.629023	2	12	1927	15766	50872
melanin metabolic process	biological process	0.775141	0.460639	14.2857	2.02275	2.01713	2.28255	1.55027	0.904932	0.335882	0.647093	2	12	1927	15766	6582
positive regulation of sequestering of calcium ion	biological process	0.775141	0.460639	14.2857	2.73008	3.02222	2.42097	3.12231	0.428677	0.0404592	0.471861	2	12	1927	15766	51284
positive regulation of ubiquitin protein ligase activity	biological process	0.775141	0.460639	14.2857	2.61664	3.01148	2.94323	2.35358	0.108097	0.373576	0.298594	2	12	1927	15766	1904668
negative regulation of type I interferon-mediated signaling pathway	biological process	0.775141	0.460639	14.2857	2.66589	0.984961	3.23385	1.51991	1.91949	0.316686	1.41949	2	12	1927	15766	60339
regulation of triglyceride catabolic process	biological process	0.775141	0.460639	14.2857	2.40093	3.02786	2.38816	2.07687	0.47858	0.514285	0.30812	2	12	1927	15766	10896
tooth mineralization	biological process	0.775141	0.460639	14.2857	2.14834	2.17675	2.23042	1.77054	0.205539	0.659596	1.0156	2	12	1927	15766	34505
regulation of cell proliferation involved in kidney development	biological process	0.775141	0.460639	14.2857	2.26917	1.06397	3.13071	0.785991	1.50899	0.351201	1.85422	2	12	1927	15766	1901722
platelet-derived growth factor receptor binding	molecular function	0.775141	0.460639	14.2857	2.39344	1.62467	2.83393	1.99167	1.09249	0.169811	1.07822	2	12	1927	15766	5161
heparan sulfate proteoglycan biosynthetic process	biological process	0.775141	0.460639	14.2857	2.28368	1.80512	2.66075	0.951443	0.9967	0.631333	1.38982	2	12	1927	15766	15012
regulation of dendritic cell differentiation	biological process	0.775141	0.460639	14.2857	2.17468	2.02951	2.26375	2.68921	0.386793	0.405273	0.189791	2	12	1927	15766	2001198
positive regulation of T cell apoptotic process	biological process	0.775141	0.460639	14.2857	2.00103	2.34962	2.25394	2.12668	0.176514	0.118924	0.322951	2	12	1927	15766	70234
regulation of monocyte chemotactic protein-1 production	biological process	0.775141	0.460639	14.2857	1.99218	2.09035	2.33621	1.82027	0.389651	0.171005	0.667853	2	12	1927	15766	71637
modulation by host of viral genome replication	biological process	0.775141	0.460639	14.2857	2.16425	1.98407	2.13687	1.00284	1.09355	0.748178	1.18246	2	12	1927	15766	44827
positive regulation by host of viral process	biological process	0.775141	0.460639	14.2857	2.14146	1.67327	2.54324	1.25567	0.661874	0.366535	1.25067	2	12	1927	15766	44794
positive regulation of interleukin-8 biosynthetic process	biological process	0.775141	0.460639	14.2857	1.93729	2.04124	2.13124	2.24313	0.485851	0.169717	0.25706	2	12	1927	15766	45416
cytoplasmic ubiquitin ligase complex	cellular component	0.775141	0.460639	14.2857	1.86135	1.42409	2.64963	1.82706	0.73322	0.196331	0.44595	2	12	1927	15766	153
corpus callosum development	biological process	0.775141	0.460639	14.2857	1.84208	1.77029	2.14237	1.37622	0.678058	0.193742	0.720542	2	12	1927	15766	22038
positive regulation of viral release from host cell	biological process	0.775141	0.460639	14.2857	2.08757	2.33058	2.13858	1.29467	0.446283	0.767346	0.974086	2	12	1927	15766	1902188
regulation of skeletal muscle adaptation	biological process	0.775141	0.460639	14.2857	1.8936	1.33772	2.49104	1.59399	0.826241	0.204938	0.764279	2	12	1927	15766	14733
phosphatidylinositol-3-phosphate biosynthetic process	biological process	0.775141	0.460639	14.2857	2.13716	1.44782	2.27576	2.10153	1.17049	0.4857	0.597531	2	12	1927	15766	36092
positive regulation of metaphase/anaphase transition of cell cycle	biological process	0.775141	0.460639	14.2857	2.10534	1.58197	2.77719	1.5812	0.893826	0.0463392	0.855088	2	12	1927	15766	1902101
grooming behavior	biological process	0.775141	0.460639	14.2857	1.88248	1.12691	2.63667	1.21512	0.989156	0.519781	1.0624	2	12	1927	15766	7625
detection of other organism	biological process	0.775141	0.460639	14.2857	1.76885	1.7254	2.25211	1.13558	0.317749	0.707411	0.828821	2	12	1927	15766	98543
meiotic chromosome segregation	biological process	0.775141	0.460639	14.2857	2.16422	1.50555	2.26023	1.43699	0.880064	0.352905	1.43724	2	12	1927	15766	45132
positive regulation of mast cell activation involved in immune response	biological process	0.775141	0.460639	14.2857	1.98271	0.245326	2.36463	0.796481	2.31271	0.68087	1.2435	2	12	1927	15766	33008
positive regulation of mast cell degranulation	biological process	0.775141	0.460639	14.2857	1.98271	0.245326	2.36463	0.796481	2.31271	0.68087	1.2435	2	12	1927	15766	43306
atrial septum morphogenesis	biological process	0.775141	0.460639	14.2857	1.89719	1.39379	2.61105	1.41624	0.751787	0.361304	0.874191	2	12	1927	15766	60413
endolysosome membrane	cellular component	0.775141	0.460639	14.2857	2.15908	1.8907	2.54964	1.50829	1.10214	0.292634	0.753077	2	12	1927	15766	36020
negative regulation of single stranded viral RNA replication via double stranded DNA intermediate	biological process	0.775141	0.460639	14.2857	1.91882	1.43385	2.19465	2.15756	0.783228	0.501351	0.259567	2	12	1927	15766	45869
response to stimulus involved in regulation of muscle adaptation	biological process	0.775141	0.460639	14.2857	1.88955	1.71922	2.35812	1.30764	0.553194	0.451664	0.879253	2	12	1927	15766	14874
cardiac muscle adaptation	biological process	0.775141	0.460639	14.2857	1.84647	1.44833	2.48935	0.916655	0.872328	0.393619	1.11501	2	12	1927	15766	14887
cardiac muscle hypertrophy in response to stress	biological process	0.775141	0.460639	14.2857	1.84647	1.44833	2.48935	0.916655	0.872328	0.393619	1.11501	2	12	1927	15766	14898
muscle hypertrophy in response to stress	biological process	0.775141	0.460639	14.2857	1.84647	1.44833	2.48935	0.916655	0.872328	0.393619	1.11501	2	12	1927	15766	3299
chondroitin sulfate catabolic process	biological process	0.775141	0.460639	14.2857	1.77573	0.362894	2.29976	0.678204	1.67791	0.237629	1.55869	2	12	1927	15766	30207
nuclear pore organization	biological process	0.775141	0.460639	14.2857	2.06157	1.97568	2.44373	0.318197	0.215802	1.35429	1.80223	2	12	1927	15766	6999
presynaptic cytosol	cellular component	0.775141	0.460639	14.2857	1.90789	1.92006	2.31005	2.34643	0.172991	0.192151	0.0139528	2	12	1927	15766	99523
collecting duct development	biological process	0.775141	0.460639	14.2857	1.77973	1.2079	2.69416	1.31149	0.956892	0.0458801	0.870278	2	12	1927	15766	72044
sarcoplasmic reticulum calcium ion transport	biological process	0.775141	0.460639	14.2857	1.83549	2.19061	2.32406	1.7028	0.13654	0.233947	0.34006	2	12	1927	15766	70296
cyclic nucleotide catabolic process	biological process	0.775141	0.460639	14.2857	1.62954	1.33212	2.26603	1.43508	0.717651	0.347674	0.484089	2	12	1927	15766	9214
negative regulation by host of viral transcription	biological process	0.775141	0.460639	14.2857	1.82846	1.03702	2.13759	2.19846	0.808188	0.762552	0.316099	2	12	1927	15766	43922
negative regulation of receptor binding	biological process	0.775141	0.460639	14.2857	1.79235	1.38815	2.24333	2.10894	0.474452	0.520854	0.33999	2	12	1927	15766	1900121
regulation of cell fate specification	biological process	0.775141	0.460639	14.2857	1.66005	0.74594	2.35831	1.57481	1.14441	0.525146	0.468297	2	12	1927	15766	42659
acetylcholine receptor regulator activity	molecular function	0.775141	0.460639	14.2857	1.79261	0.127174	2.04493	0.133416	2.33116	0.301589	1.77577	2	12	1927	15766	30548
neurotransmitter receptor regulator activity	molecular function	0.775141	0.460639	14.2857	1.79261	0.127174	2.04493	0.133416	2.33116	0.301589	1.77577	2	12	1927	15766	99602
maintenance of protein localization in endoplasmic reticulum	biological process	0.775141	0.460639	14.2857	1.63514	1.41554	2.15284	1.67827	0.444638	0.206752	0.603907	2	12	1927	15766	35437
MAP kinase activity	molecular function	0.775141	0.460639	14.2857	1.68398	0.659322	2.38713	1.2226	1.41163	0.406268	0.72988	2	12	1927	15766	4707
sulfate transmembrane transporter activity	molecular function	0.775141	0.460639	14.2857	1.6636	1.35331	2.14371	1.94043	0.43437	0.517663	0.298977	2	12	1927	15766	15116
sulfate transmembrane transport	biological process	0.775141	0.460639	14.2857	1.6636	1.35331	2.14371	1.94043	0.43437	0.517663	0.298977	2	12	1927	15766	1902358
mitotic spindle midzone	cellular component	0.775141	0.460639	14.2857	1.48603	1.31215	2.04061	0.53695	0.624939	0.557021	1.10274	2	12	1927	15766	1990023
negative regulation of glial cell proliferation	biological process	0.775141	0.460639	14.2857	1.53156	1.42486	2.32601	1.1227	0.528377	0.220675	0.727972	2	12	1927	15766	60253
intrinsic component of nuclear inner membrane	cellular component	0.775141	0.460639	14.2857	1.55653	1.29883	2.27357	0.634577	0.561403	0.457047	1.2779	2	12	1927	15766	31229
integral component of nuclear inner membrane	cellular component	0.775141	0.460639	14.2857	1.55653	1.29883	2.27357	0.634577	0.561403	0.457047	1.2779	2	12	1927	15766	5639
positive regulation of chemokine secretion	biological process	0.775141	0.460639	14.2857	1.53974	1.01876	2.14018	1.31309	0.896085	0.569939	0.443357	2	12	1927	15766	90197
3',5'-cyclic-GMP phosphodiesterase activity	molecular function	0.775141	0.460639	14.2857	1.43652	1.01848	2.07462	1.31823	0.673967	0.235743	0.602894	2	12	1927	15766	47555
eukaryotic 48S preinitiation complex	cellular component	0.775141	0.460639	14.2857	1.47741	0.933031	2.11544	0.770867	0.761795	0.661831	1.06832	2	12	1927	15766	33290
tricarboxylic acid metabolic process	biological process	0.775141	0.460639	14.2857	1.50731	0.953258	2.16713	0.522899	0.873689	0.584739	1.26111	2	12	1927	15766	72350
translation repressor activity, mRNA regulatory element binding	molecular function	0.775141	0.460639	14.2857	1.44095	1.56694	2.08699	1.13937	0.246658	0.299603	0.615703	2	12	1927	15766	900
phospholipase C-activating dopamine receptor signaling pathway	biological process	0.775141	0.460639	14.2857	1.33251	1.29449	2.07611	1.09984	0.43792	0.101856	0.615436	2	12	1927	15766	60158
left/right axis specification	biological process	0.775141	0.460639	14.2857	1.33205	0.80461	2.18416	0.918127	0.918366	0.147766	0.827213	2	12	1927	15766	70986
negative regulation of smooth muscle contraction	biological process	0.775141	0.460639	14.2857	1.38273	1.34526	2.12449	1.45516	0.410475	0.0473826	0.336521	2	12	1927	15766	45986
Ada2/Gcn5/Ada3 transcription activator complex	cellular component	0.775141	0.460639	14.2857	1.27765	0.755039	2.05077	1.02367	0.882158	0.337022	0.636185	2	12	1927	15766	5671
cysteine-type endopeptidase activity involved in apoptotic process	molecular function	0.775141	0.460639	14.2857	1.28073	0.992913	2.04181	1.07797	0.708639	0.183452	0.562918	2	12	1927	15766	97153
positive regulation of autophagy	biological process	0.774958	0.460723	11.4754	1.98117	1.68357	2.44707	1.50774	0.731019	0.326258	0.891192	14	108	1915	15670	10508
fatty acid biosynthetic process	biological process	0.773234	0.461518	11.5044	2.04664	1.84493	2.36882	1.46912	0.808006	0.477709	0.839317	13	100	1916	15678	6633
antibiotic metabolic process	biological process	0.771511	0.462314	11.5385	1.79003	1.68763	2.39292	1.20537	0.561779	0.414511	0.811183	12	92	1917	15686	16999
regulation of interleukin-1 production	biological process	0.769806	0.463103	11.5789	2.23328	2.11623	2.45971	2.23438	0.602983	0.570474	0.317785	11	84	1918	15694	32652
serine/threonine protein kinase complex	cellular component	0.768132	0.463879	11.6279	1.81792	1.04457	2.37329	1.23239	1.03701	0.599377	0.855466	10	76	1919	15702	1902554
catalytic activity, acting on a glycoprotein	molecular function	0.765445	0.465127	13.0435	3.73141	2.44261	2.76495	3.73399	2.03037	1.72513	0.757327	3	20	1926	15758	140103
myeloid dendritic cell activation	biological process	0.765445	0.465127	13.0435	2.69894	1.12651	2.71283	0.81168	2.57488	1.58386	1.44023	3	20	1926	15758	1773
positive regulation of oligodendrocyte differentiation	biological process	0.765445	0.465127	13.0435	2.31076	2.02637	2.45231	1.82311	0.923312	0.257909	1.02905	3	20	1926	15758	48714
regulation of cytoplasmic transport	biological process	0.765445	0.465127	13.0435	2.86957	2.92232	2.35344	3.22766	0.330406	0.685283	0.58742	3	20	1926	15758	1903649
regulation of production of miRNAs involved in gene silencing by miRNA	biological process	0.765445	0.465127	13.0435	2.29413	2.63879	2.32393	2.11107	0.505026	0.573711	0.330694	3	20	1926	15758	1903798
DNA-directed DNA polymerase activity	molecular function	0.765445	0.465127	13.0435	2.80717	1.76428	3.14826	1.85156	0.980157	1.58886	1.06054	3	20	1926	15758	3887
positive regulation of heart rate	biological process	0.765445	0.465127	13.0435	1.90447	1.52671	2.46026	1.10659	0.684308	0.656133	0.998566	3	20	1926	15758	10460
nucleoside monophosphate kinase activity	molecular function	0.765445	0.465127	13.0435	2.17481	2.41208	2.32587	1.01043	0.589254	1.02336	0.963038	3	20	1926	15758	50145
morphogenesis of embryonic epithelium	biological process	0.765445	0.465127	13.0435	2.30985	2.25996	2.33136	2.59616	0.463203	0.297065	0.519876	3	20	1926	15758	16331
oxidoreductase activity, acting on a heme group of donors	molecular function	0.765445	0.465127	13.0435	1.75393	0.770278	2.08848	0.712187	1.91519	0.585442	1.0286	3	20	1926	15758	16675
positive regulation of amyloid precursor protein catabolic process	biological process	0.765445	0.465127	13.0435	1.94495	1.66808	2.47963	0.923803	0.682007	0.436593	1.20734	3	20	1926	15758	1902993
amyloid-beta clearance	biological process	0.765445	0.465127	13.0435	2.24221	1.98912	2.60715	1.98546	0.597505	0.483617	0.852214	3	20	1926	15758	97242
protein localization to Golgi apparatus	biological process	0.765445	0.465127	13.0435	2.18916	2.3301	2.22782	1.92579	0.426062	0.578739	0.747662	3	20	1926	15758	34067
protein disulfide oxidoreductase activity	molecular function	0.765445	0.465127	13.0435	2.01667	1.72167	2.68913	1.39031	0.629896	0.547837	0.863734	3	20	1926	15758	15035
regulation of double-strand break repair via nonhomologous end joining	biological process	0.765445	0.465127	13.0435	1.90258	1.1922	2.46756	0.939713	1.39663	0.409949	1.07741	3	20	1926	15758	2001032
cell	cellular component	0.765445	0.465127	13.0435	1.87327	1.95216	2.23771	1.64606	0.681419	0.3963	0.327298	3	20	1926	15758	5623
positive regulation of long-term synaptic potentiation	biological process	0.765445	0.465127	13.0435	1.81205	1.8698	2.28007	1.65529	0.494674	0.2087	0.431924	3	20	1926	15758	1900273
endothelial cell proliferation	biological process	0.765445	0.465127	13.0435	2.16645	2.31784	2.68278	2.06388	0.387531	0.145619	0.329526	3	20	1926	15758	1935
pattern recognition receptor activity	molecular function	0.765445	0.465127	13.0435	1.71558	1.44302	2.28465	1.15117	0.571202	0.622292	0.79798	3	20	1926	15758	38187
embryonic epithelial tube formation	biological process	0.765445	0.465127	13.0435	1.68347	1.54545	2.25626	0.959937	0.642708	0.559493	0.916497	3	20	1926	15758	1838
spinal cord motor neuron differentiation	biological process	0.765445	0.465127	13.0435	1.86093	1.38175	2.38122	1.27022	1.04716	0.624433	0.652688	3	20	1926	15758	21522
histone H2A ubiquitination	biological process	0.765445	0.465127	13.0435	1.70195	1.54601	2.16127	1.29128	0.788598	0.239167	0.603633	3	20	1926	15758	33522
striated muscle adaptation	biological process	0.765445	0.465127	13.0435	1.85889	1.52101	2.41558	1.24174	0.724486	0.3876	0.929319	3	20	1926	15758	14888
nuclear euchromatin	cellular component	0.765445	0.465127	13.0435	1.70973	0.774745	2.20343	0.77069	1.42919	0.542312	1.16059	3	20	1926	15758	5719
positive regulation of macrophage activation	biological process	0.765445	0.465127	13.0435	1.91161	1.46768	2.25458	1.75145	0.961447	0.846118	0.260053	3	20	1926	15758	43032
cullin family protein binding	molecular function	0.765445	0.465127	13.0435	1.65733	1.34817	2.23059	1.0971	0.538211	0.710897	0.840248	3	20	1926	15758	97602
dendritic cell migration	biological process	0.765445	0.465127	13.0435	1.61842	1.56387	2.16962	1.25176	0.626241	0.576517	0.51729	3	20	1926	15758	36336
response to lithium ion	biological process	0.765445	0.465127	13.0435	1.71126	1.35525	2.21464	0.862799	0.600706	0.454233	1.30153	3	20	1926	15758	10226
response to lead ion	biological process	0.765445	0.465127	13.0435	1.78039	1.64772	2.39542	1.71241	0.485548	0.215344	0.418017	3	20	1926	15758	10288
positive regulation of lyase activity	biological process	0.765445	0.465127	13.0435	1.67585	0.670825	2.3913	1.19135	1.36128	0.369981	0.782981	3	20	1926	15758	51349
lipid phosphorylation	biological process	0.765002	0.465333	11.7647	2.2788	1.68575	2.63349	1.83682	1.13104	0.436923	0.704229	8	60	1921	15718	46834
DNA damage checkpoint	biological process	0.765002	0.465333	11.7647	2.01373	1.68052	2.45436	1.26507	0.707983	0.703704	0.969356	8	60	1921	15718	77
I-kappaB kinase/NF-kappaB signaling	biological process	0.765002	0.465333	11.7647	1.81691	1.67529	2.30902	1.21675	0.640082	0.365397	0.822225	8	60	1921	15718	7249
regulation of nuclear division	biological process	0.764418	0.465605	11.2903	2.18937	2.06508	2.44894	1.56082	0.655524	0.695086	0.800117	21	165	1908	15613	51783
small molecule catabolic process	biological process	0.763821	0.465883	11.1111	1.9571	1.72382	2.37901	1.4577	0.656571	0.513222	0.80382	47	376	1882	15402	44282
long-chain fatty acid transport	biological process	0.763658	0.465959	11.8644	2.202	1.95981	2.48803	1.8548	0.833832	0.502858	0.626965	7	52	1922	15726	15909
positive regulation of phospholipase activity	biological process	0.763658	0.465959	11.8644	1.91926	1.75961	2.3874	1.67144	0.764777	0.403658	0.462392	7	52	1922	15726	10518
metaphase plate congression	biological process	0.762607	0.466449	12	2.35673	1.95919	2.55507	1.0406	0.912006	1.13501	1.30558	6	44	1923	15734	51310
alpha-beta T cell activation	biological process	0.762607	0.466449	12	2.36875	1.31921	2.64395	1.40938	1.64288	0.625398	1.18176	6	44	1923	15734	46631
negative regulation of striated muscle tissue development	biological process	0.762607	0.466449	12	2.12173	1.50883	2.35411	1.78602	0.942591	0.702369	0.903579	6	44	1923	15734	45843
regulation of bone remodeling	biological process	0.762607	0.466449	12	2.03686	1.62613	2.46414	1.55322	0.65453	0.386269	0.962852	6	44	1923	15734	46850
mitotic cytokinesis	biological process	0.762607	0.466449	12	2.10893	2.15452	2.54644	1.70997	0.517613	0.389607	0.652539	6	44	1923	15734	281
regulation of cholesterol transport	biological process	0.762607	0.466449	12	1.63797	1.56244	2.25423	1.09767	0.402524	0.405012	0.844253	6	44	1923	15734	32374
sulfur compound transport	biological process	0.762607	0.466449	12	1.79657	1.39823	2.33521	1.60415	0.6694	0.324937	0.608546	6	44	1923	15734	72348
mitotic sister chromatid segregation	biological process	0.762598	0.466453	12.5	2.54799	2.08946	2.44072	0.861399	1.02377	1.46089	1.63582	4	28	1925	15750	70
response to prostaglandin	biological process	0.762598	0.466453	12.5	2.30334	2.59368	2.46057	2.23154	0.443163	0.30659	0.390711	4	28	1925	15750	34694
vasoconstriction	biological process	0.762598	0.466453	12.5	2.63368	2.66391	2.8443	1.22849	0.428446	1.10613	1.47377	4	28	1925	15750	42310
positive regulation of vasoconstriction	biological process	0.762598	0.466453	12.5	2.22592	2.09849	2.76146	1.46537	0.356426	0.629157	1.08369	4	28	1925	15750	45907
positive regulation of smooth muscle contraction	biological process	0.762598	0.466453	12.5	2.60844	1.9812	2.94095	1.29704	0.899447	1.15301	1.35689	4	28	1925	15750	45987
regulation of meiotic nuclear division	biological process	0.762598	0.466453	12.5	2.2565	1.98099	2.66484	1.96091	0.415502	0.404904	0.861367	4	28	1925	15750	40020
phosphatidylserine metabolic process	biological process	0.762598	0.466453	12.5	2.10351	1.85098	2.70894	1.58974	0.772745	0.573889	0.683028	4	28	1925	15750	6658
retinoic acid metabolic process	biological process	0.762598	0.466453	12.5	2.26599	2.19641	2.40356	2.53429	0.434508	0.306483	0.388275	4	28	1925	15750	42573
regulation of presynapse organization	biological process	0.762598	0.466453	12.5	1.9015	1.78713	2.39666	1.44379	0.731177	0.550052	0.560119	4	28	1925	15750	99174
response to arsenic-containing substance	biological process	0.762598	0.466453	12.5	1.91658	1.44335	2.35305	1.18479	1.06554	0.478704	0.850097	4	28	1925	15750	46685
core promoter sequence-specific DNA binding	molecular function	0.762598	0.466453	12.5	2.11224	2.08826	2.57313	1.77631	0.578699	0.341981	0.607108	4	28	1925	15750	1046
glucuronosyltransferase activity	molecular function	0.762598	0.466453	12.5	2.02814	1.63282	2.46736	0.832662	0.810203	0.649645	1.3334	4	28	1925	15750	15020
regulation of mast cell degranulation	biological process	0.762598	0.466453	12.5	2.11524	1.14765	2.38967	1.7427	1.39702	0.533763	0.683788	4	28	1925	15750	43304
stereocilium	cellular component	0.762598	0.466453	12.5	1.60476	1.5515	2.14451	1.14753	0.687732	0.385794	0.605639	4	28	1925	15750	32420
ciliary base	cellular component	0.762598	0.466453	12.5	1.91389	2.17349	2.33819	1.70091	0.362214	0.358233	0.376584	4	28	1925	15750	97546
behavioral fear response	biological process	0.762598	0.466453	12.5	1.72029	1.48495	2.25643	1.54603	0.695375	0.244005	0.554312	4	28	1925	15750	1662
peptide transmembrane transporter activity	molecular function	0.762598	0.466453	12.5	2.05053	1.96996	2.12454	2.33553	0.453864	0.451571	0.366497	4	28	1925	15750	1904680
cochlea development	biological process	0.762598	0.466453	12.5	2.14722	1.43558	2.31037	1.80784	1.14266	0.612951	0.73657	4	28	1925	15750	90102
positive regulation of erythrocyte differentiation	biological process	0.762598	0.466453	12.5	1.98379	0.970222	2.55553	1.48415	1.39502	0.443965	0.772649	4	28	1925	15750	45648
somatic diversification of immunoglobulins	biological process	0.762598	0.466453	12.5	1.61906	1.31808	2.31867	1.50209	0.689628	0.352239	0.442556	4	28	1925	15750	16445
regulation of tumor necrosis factor biosynthetic process	biological process	0.762598	0.466453	12.5	1.92161	1.80137	2.42176	1.71607	0.358874	0.503042	0.547898	4	28	1925	15750	42534
negative regulation of insulin receptor signaling pathway	biological process	0.762598	0.466453	12.5	1.63035	0.854764	2.35077	1.33797	1.12325	0.324492	0.623197	4	28	1925	15750	46627
regulation of double-strand break repair via homologous recombination	biological process	0.762084	0.466693	12.1951	1.8553	1.2367	2.3644	1.28897	1.13342	0.40167	0.780177	5	36	1924	15742	10569
mRNA stabilization	biological process	0.762084	0.466693	12.1951	2.08824	2.24561	2.34433	1.75438	0.578089	0.472997	0.550572	5	36	1924	15742	48255
general transcription initiation factor binding	molecular function	0.762084	0.466693	12.1951	1.95378	1.73156	2.21888	1.38199	0.594922	0.563779	1.02999	5	36	1924	15742	140296
positive regulation of viral transcription	biological process	0.762084	0.466693	12.1951	2.00453	1.86357	2.23315	1.61502	0.362346	0.646884	0.995662	5	36	1924	15742	50434
phosphotransferase activity, phosphate group as acceptor	molecular function	0.762084	0.466693	12.1951	1.95199	1.89722	2.32478	0.938223	0.745331	0.759057	0.991969	5	36	1924	15742	16776
cellular response to epidermal growth factor stimulus	biological process	0.762084	0.466693	12.1951	1.75018	1.4084	2.41111	1.59129	0.698406	0.319792	0.448535	5	36	1924	15742	71364
ubiquitin conjugating enzyme activity	molecular function	0.762084	0.466693	12.1951	1.88264	1.41436	2.35222	1.78405	0.786033	0.532526	0.477917	5	36	1924	15742	61631
regulation of hormone metabolic process	biological process	0.762084	0.466693	12.1951	1.77225	1.35722	2.36564	1.35234	0.8257	0.403575	0.672745	5	36	1924	15742	32350
histone ubiquitination	biological process	0.762084	0.466693	12.1951	1.76729	1.456	2.21128	1.45188	0.827872	0.267035	0.590321	5	36	1924	15742	16574
plasma lipoprotein particle clearance	biological process	0.762084	0.466693	12.1951	1.77369	1.30033	2.49066	1.51406	0.819575	0.189753	0.621203	5	36	1924	15742	34381
regulation of gene expression, epigenetic	biological process	0.757748	0.468721	11.3208	1.78314	1.47423	2.34728	1.11879	0.62708	0.406388	1.03792	18	141	1911	15637	40029
heparin binding	molecular function	0.757748	0.468721	11.3208	1.81099	1.63065	2.33571	1.71004	0.463355	0.415306	0.509673	18	141	1911	15637	8201
regulation of defense response	biological process	0.757103	0.469023	11.0439	2.10347	1.90302	2.41575	1.89838	0.663531	0.421291	0.623471	73	588	1856	15190	31347
glycerolipid biosynthetic process	biological process	0.750052	0.472342	11.215	2.11285	1.79667	2.43324	1.74669	0.813572	0.537864	0.684932	24	190	1905	15588	45017
innate immune response activating cell surface receptor signaling pathway	biological process	0.745112	0.474681	11.4035	2.10441	1.89429	2.44504	1.76484	0.6733	0.360391	0.759243	13	101	1916	15677	2220
heat shock protein binding	molecular function	0.745112	0.474681	11.4035	1.66247	0.988872	2.27248	0.845438	1.18508	0.352343	1.054	13	101	1916	15677	31072
import into nucleus	biological process	0.745112	0.474681	11.4035	1.70178	1.33067	2.24366	1.19818	0.677897	0.598609	0.836342	13	101	1916	15677	51170
regulation of lipase activity	biological process	0.739287	0.477454	11.4583	1.82034	1.70819	2.31488	1.55446	0.620799	0.411071	0.509478	11	85	1918	15693	60191
negative regulation of cell cycle G2/M phase transition	biological process	0.739287	0.477454	11.4583	2.18817	1.57137	2.54323	1.81795	0.818473	0.587984	0.823751	11	85	1918	15693	1902750
regulation of Notch signaling pathway	biological process	0.739287	0.477454	11.4583	1.74459	1.37094	2.2333	1.36342	0.786838	0.417244	0.735243	11	85	1918	15693	8593
cellular macromolecule catabolic process	biological process	0.73731	0.478399	11	1.91043	1.43807	2.3967	1.54821	0.823137	0.424822	0.724495	88	712	1841	15066	44265
response to fatty acid	biological process	0.73614	0.478959	11.4943	2.11813	2.1872	2.50523	2.01275	0.456228	0.26319	0.433788	10	77	1919	15701	70542
regulation of cytokinesis	biological process	0.73614	0.478959	11.4943	2.11146	1.9987	2.46001	1.58005	0.577229	0.517422	0.871771	10	77	1919	15701	32465
negative regulation of G2/M transition of mitotic cell cycle	biological process	0.73614	0.478959	11.4943	2.10027	1.40556	2.45566	1.68588	0.892557	0.643238	0.89424	10	77	1919	15701	10972
BMP signaling pathway	biological process	0.73614	0.478959	11.4943	1.98125	2.0373	2.30835	1.51597	0.645657	0.450765	0.59479	10	77	1919	15701	30509
response to corticosteroid	biological process	0.734317	0.479833	11.25	1.90843	1.62464	2.34033	1.4039	0.718978	0.471912	0.792207	18	142	1911	15636	31960
positive regulation of cell cycle arrest	biological process	0.732797	0.480563	11.5385	1.94305	1.73012	2.43501	1.66274	0.685183	0.48874	0.510984	9	69	1920	15709	71158
regulation of mitotic sister chromatid segregation	biological process	0.72922	0.482285	11.5942	2.42464	2.2712	2.35289	1.74749	0.811333	1.04088	0.785466	8	61	1921	15717	33047
ubiquitin-dependent ERAD pathway	biological process	0.72922	0.482285	11.5942	1.71769	1.29691	2.31492	1.21871	0.801684	0.28877	0.854443	8	61	1921	15717	30433
metalloexopeptidase activity	molecular function	0.725356	0.484152	11.6667	1.86627	1.71134	2.15746	1.63449	0.7265	0.366813	0.431396	7	53	1922	15725	8235
ficolin-1-rich granule membrane	cellular component	0.725356	0.484152	11.6667	1.78235	1.00059	2.34014	1.26921	1.09803	0.605682	0.821324	7	53	1922	15725	101003
negative regulation of muscle organ development	biological process	0.721127	0.486204	11.7647	2.12173	1.50883	2.35411	1.78602	0.942591	0.702369	0.903579	6	45	1923	15733	48635
erythrocyte differentiation	biological process	0.721127	0.486204	11.7647	2.29374	1.98264	2.82307	2.18366	0.603569	0.43775	0.43951	6	45	1923	15733	30218
establishment or maintenance of apical/basal cell polarity	biological process	0.721127	0.486204	11.7647	1.67899	1.47196	2.14041	1.30511	0.680253	0.31615	0.733352	6	45	1923	15733	35088
establishment or maintenance of bipolar cell polarity	biological process	0.721127	0.486204	11.7647	1.67899	1.47196	2.14041	1.30511	0.680253	0.31615	0.733352	6	45	1923	15733	61245
intraciliary transport	biological process	0.721127	0.486204	11.7647	1.95984	1.83425	2.27875	1.15064	0.731814	0.847786	0.788193	6	45	1923	15733	42073
immune effector process	biological process	0.717991	0.487731	10.9663	2.03363	1.74304	2.38919	1.68927	0.798033	0.424825	0.689468	101	820	1828	14958	2252
innate immune response-activating signal transduction	biological process	0.717872	0.487789	11.3043	2.10441	1.89429	2.44504	1.76484	0.6733	0.360391	0.759243	13	102	1916	15676	2758
cellular response to antibiotic	biological process	0.717872	0.487789	11.3043	2.09131	1.86125	2.46751	1.50812	0.754036	0.494401	0.799538	13	102	1916	15676	71236
nucleobase metabolic process	biological process	0.716426	0.488495	11.9048	2.00712	1.52592	2.4977	1.36147	1.01164	0.416304	0.814802	5	37	1924	15741	9112
histone H3 acetylation	biological process	0.716426	0.488495	11.9048	1.88767	1.19054	2.35528	1.71273	1.18473	0.502254	0.554161	5	37	1924	15741	43966
vitamin transport	biological process	0.716426	0.488495	11.9048	2.19155	1.80364	2.35966	1.97258	0.883276	0.636872	0.46892	5	37	1924	15741	51180
bicarbonate transport	biological process	0.716426	0.488495	11.9048	1.90586	1.73797	2.26225	1.79412	0.455041	0.772742	0.509973	5	37	1924	15741	15701
positive regulation of protein import	biological process	0.716426	0.488495	11.9048	1.79265	1.84797	2.12821	1.64516	0.386749	0.447547	0.588606	5	37	1924	15741	1904591
cell differentiation in spinal cord	biological process	0.716426	0.488495	11.9048	1.82793	1.35169	2.28468	1.18624	1.08265	0.464439	0.74081	5	37	1924	15741	21515
regulation of glycoprotein biosynthetic process	biological process	0.716426	0.488495	11.9048	1.72324	1.33897	2.29695	1.34929	0.813234	0.409293	0.63945	5	37	1924	15741	10559
positive regulation of interleukin-1 beta secretion	biological process	0.711087	0.49111	12.1212	2.6255	2.1981	2.76927	2.32966	1.17648	0.813252	0.356942	4	29	1925	15749	50718
long-chain fatty acid biosynthetic process	biological process	0.711087	0.49111	12.1212	2.20634	1.76379	2.61183	1.66633	1.19418	0.385949	0.796738	4	29	1925	15749	42759
hydrolase activity, acting on carbon-nitrogen (but not peptide) bonds, in cyclic amidines	molecular function	0.711087	0.49111	12.1212	1.78876	1.27643	2.30602	1.09617	0.84837	0.558375	1.01961	4	29	1925	15749	16814
regulation of natural killer cell activation	biological process	0.711087	0.49111	12.1212	1.99989	2.32613	2.15805	1.83942	0.202283	0.347409	0.549601	4	29	1925	15749	32814
cellular response to topologically incorrect protein	biological process	0.711087	0.49111	12.1212	2.02973	1.43012	2.60476	1.38388	1.16813	0.298059	0.814415	4	29	1925	15749	35967
regulation of mast cell activation involved in immune response	biological process	0.711087	0.49111	12.1212	2.11524	1.14765	2.38967	1.7427	1.39702	0.533763	0.683788	4	29	1925	15749	33006
intrinsic apoptotic signaling pathway in response to endoplasmic reticulum stress	biological process	0.711087	0.49111	12.1212	1.72057	1.39612	2.35983	1.55391	0.682577	0.27761	0.505207	4	29	1925	15749	70059
behavioral defense response	biological process	0.711087	0.49111	12.1212	1.72029	1.48495	2.25643	1.54603	0.695375	0.244005	0.554312	4	29	1925	15749	2209
positive regulation of cardiac muscle tissue growth	biological process	0.711087	0.49111	12.1212	1.98764	1.88745	2.46869	1.85179	0.564791	0.390482	0.390962	4	29	1925	15749	55023
MyD88-independent toll-like receptor signaling pathway	biological process	0.711087	0.49111	12.1212	1.86023	1.78244	2.23141	1.6499	0.524715	0.23798	0.524509	4	29	1925	15749	2756
regulation of calcineurin-NFAT signaling cascade	biological process	0.711087	0.49111	12.1212	2.02668	2.14359	2.50635	2.01461	0.231293	0.242876	0.405621	4	29	1925	15749	70884
pre-mRNA binding	molecular function	0.711087	0.49111	12.1212	1.71266	1.39079	2.25219	1.13997	0.67301	0.280555	1.0787	4	29	1925	15749	36002
lamellipodium assembly	biological process	0.711087	0.49111	12.1212	1.72887	1.00079	2.33103	1.56885	0.906762	0.443881	0.618176	4	29	1925	15749	30032
positive regulation of immune effector process	biological process	0.710277	0.491508	11.1111	1.89521	1.59932	2.30709	1.59864	0.707109	0.466667	0.656358	24	192	1905	15586	2699
intracellular protein transport	biological process	0.709807	0.491739	10.9589	1.93634	1.58754	2.32742	1.44925	0.792361	0.462411	0.868684	96	780	1833	14998	6886
leukocyte activation involved in immune response	biological process	0.70909	0.492092	10.9817	2.00431	1.68418	2.37999	1.65471	0.797791	0.435584	0.716437	66	535	1863	15243	2366
supramolecular polymer	cellular component	0.705898	0.493665	10.9626	2.05045	1.7648	2.38703	1.77321	0.700722	0.475058	0.715847	82	666	1847	15112	99081
supramolecular fiber	cellular component	0.705898	0.493665	10.9626	2.05045	1.7648	2.38703	1.77321	0.700722	0.475058	0.715847	82	666	1847	15112	99512
feeding behavior	biological process	0.705325	0.493948	11.3636	2.06856	2.13389	2.4274	1.75893	0.50698	0.43583	0.606646	10	78	1919	15700	7631
modified amino acid binding	molecular function	0.705325	0.493948	11.3636	2.16531	2.26196	2.4443	1.49378	0.599446	0.636551	0.872851	10	78	1919	15700	72341
negative regulation of mitotic metaphase/anaphase transition	biological process	0.704876	0.49417	12.5	2.52812	2.19466	2.17628	1.87083	0.954982	1.41379	0.785927	3	21	1926	15757	45841
regulation of production of small RNA involved in gene silencing by RNA	biological process	0.704876	0.49417	12.5	2.29413	2.63879	2.32393	2.11107	0.505026	0.573711	0.330694	3	21	1926	15757	70920
regulation of ubiquitin protein ligase activity	biological process	0.704876	0.49417	12.5	2.62465	2.75713	2.75756	2.72826	0.0902264	0.484679	0.400578	3	21	1926	15757	1904666
negative regulation of cell aging	biological process	0.704876	0.49417	12.5	2.5538	2.68097	2.61586	2.8898	0.124164	0.325609	0.242484	3	21	1926	15757	90344
negative regulation of protein localization to cell periphery	biological process	0.704876	0.49417	12.5	2.33708	2.22298	2.506	1.69007	0.804123	0.791819	0.776687	3	21	1926	15757	1904376
clathrin adaptor complex	cellular component	0.704876	0.49417	12.5	2.30966	1.42028	3.10716	1.39508	1.24903	0.5113	1.14443	3	21	1926	15757	30131
reactive oxygen species biosynthetic process	biological process	0.704876	0.49417	12.5	1.91675	1.14815	2.60052	1.2268	1.142	0.099971	1.01007	3	21	1926	15757	1903409
aspartic-type endopeptidase activity	molecular function	0.704876	0.49417	12.5	1.95481	1.93508	2.35149	1.67913	0.52457	0.585746	0.432802	3	21	1926	15757	4190
triglyceride lipase activity	molecular function	0.704876	0.49417	12.5	2.0301	2.13688	2.29136	1.9292	0.0853521	0.688181	0.614089	3	21	1926	15757	4806
wound healing, spreading of cells	biological process	0.704876	0.49417	12.5	1.93003	1.81377	2.34692	1.82069	0.523956	0.567305	0.31937	3	21	1926	15757	44319
mesenchyme morphogenesis	biological process	0.704876	0.49417	12.5	1.82836	2.20914	2.17261	1.91928	0.166158	0.155481	0.147001	3	21	1926	15757	72132
endocrine pancreas development	biological process	0.704876	0.49417	12.5	1.97657	2.52717	2.18414	1.69913	0.340444	0.478353	0.2721	3	21	1926	15757	31018
muscle hypertrophy	biological process	0.704876	0.49417	12.5	1.77532	1.4654	2.32558	1.27694	0.812449	0.316329	0.816499	3	21	1926	15757	14896
ferrous iron binding	molecular function	0.704876	0.49417	12.5	1.82216	1.73637	2.30651	1.2854	0.718095	0.328259	0.692745	3	21	1926	15757	8198
positive regulation of glycoprotein metabolic process	biological process	0.704876	0.49417	12.5	1.75282	1.28139	2.34499	1.19736	0.853249	0.521349	0.794045	3	21	1926	15757	1903020
regulation of protein sumoylation	biological process	0.704876	0.49417	12.5	1.73315	1.4884	2.32068	1.00198	0.697325	0.36304	1.00843	3	21	1926	15757	33233
dopaminergic neuron differentiation	biological process	0.704876	0.49417	12.5	1.59171	1.24655	2.19813	1.35518	0.576366	0.352934	0.701883	3	21	1926	15757	71542
regulation of oxidative stress-induced neuron death	biological process	0.704876	0.49417	12.5	1.60153	0.924676	2.2762	1.21342	0.885085	0.491762	0.810389	3	21	1926	15757	1903203
defense response to protozoan	biological process	0.704876	0.49417	12.5	1.68623	0.835165	2.29684	1.39901	1.04523	0.684582	0.635481	3	21	1926	15757	42832
poly(U) RNA binding	molecular function	0.704876	0.49417	12.5	1.69425	1.5444	2.45639	1.47791	0.535705	0.123693	0.565887	3	21	1926	15757	8266
preribosome, large subunit precursor	cellular component	0.704876	0.49417	12.5	1.3977	1.03147	2.18372	1.37143	0.707548	0.169185	0.456058	3	21	1926	15757	30687
nucleolus	cellular component	0.704416	0.494397	10.9572	1.85087	1.46126	2.34613	1.45091	0.768023	0.435511	0.73462	87	707	1842	15071	5730
cell recognition	biological process	0.704172	0.494518	11.1888	2.01039	1.52019	2.29983	1.56287	1.04437	0.621566	0.686197	16	127	1913	15651	8037
negative regulation of peptidase activity	biological process	0.70382	0.494692	11.0672	2.03984	1.87067	2.40326	1.87428	0.586103	0.475192	0.546728	28	225	1901	15553	10466
DNA integrity checkpoint	biological process	0.700405	0.496384	11.3924	1.99659	1.53109	2.41772	1.19369	0.888039	0.720459	0.984741	9	70	1920	15708	31570
ERAD pathway	biological process	0.700405	0.496384	11.3924	1.74718	1.2499	2.32949	1.33336	0.834469	0.364588	0.772694	9	70	1920	15708	36503
phosphatase activator activity	molecular function	0.697659	0.497749	13.3333	2.49698	1.97655	2.27167	2.49118	1.29134	0.421438	0.765537	2	13	1927	15765	19211
TRAPP complex	cellular component	0.697659	0.497749	13.3333	2.34238	2.80346	2.5511	1.80449	0.38322	0.617985	0.514673	2	13	1927	15765	30008
negative regulation of homotypic cell-cell adhesion	biological process	0.697659	0.497749	13.3333	2.69478	3.54506	2.44695	1.47591	0.635365	1.47324	0.536016	2	13	1927	15765	34111
vitamin D receptor binding	molecular function	0.697659	0.497749	13.3333	2.44255	2.97441	2.4553	1.77691	0.416189	0.852025	0.432012	2	13	1927	15765	42809
1-phosphatidylinositol binding	molecular function	0.697659	0.497749	13.3333	2.93239	3.40329	2.79374	2.31871	0.701783	0.614543	0.830947	2	13	1927	15765	5545
node of Ranvier	cellular component	0.697659	0.497749	13.3333	2.89156	2.55676	2.82705	3.57283	0.114333	0.576584	0.389508	2	13	1927	15765	33268
mitochondrial fusion	biological process	0.697659	0.497749	13.3333	2.2564	0.863345	2.12144	1.91304	0.97821	0.952967	1.63228	2	13	1927	15765	8053
positive regulation of exosomal secretion	biological process	0.697659	0.497749	13.3333	2.26109	2.57869	2.33099	1.1081	0.489643	1.09144	1.00392	2	13	1927	15765	1903543
GMP metabolic process	biological process	0.697659	0.497749	13.3333	2.06295	2.32775	2.25749	1.23966	0.768097	0.698447	0.661762	2	13	1927	15765	46037
lung morphogenesis	biological process	0.697659	0.497749	13.3333	2.44746	1.64196	2.41262	1.92573	1.69209	0.791329	0.575464	2	13	1927	15765	60425
ceramide binding	molecular function	0.697659	0.497749	13.3333	2.33018	2.52229	2.5937	2.22868	0.580163	0.129693	0.478791	2	13	1927	15765	97001
embryonic heart tube development	biological process	0.697659	0.497749	13.3333	1.91575	2.18985	2.17754	1.26386	0.505865	0.564668	0.706766	2	13	1927	15765	35050
positive regulation of fertilization	biological process	0.697659	0.497749	13.3333	1.93447	1.83328	2.42654	1.62936	0.715187	0.210788	0.524689	2	13	1927	15765	1905516
regulation of plasma membrane organization	biological process	0.697659	0.497749	13.3333	1.99757	1.71215	2.43741	1.92675	0.767857	0.384863	0.452138	2	13	1927	15765	1903729
negative regulation of intrinsic apoptotic signaling pathway in response to DNA damage by p53 class mediator	biological process	0.697659	0.497749	13.3333	1.75881	1.65684	2.15406	1.47144	0.716341	0.156374	0.674648	2	13	1927	15765	1902166
cellular response to exogenous dsRNA	biological process	0.697659	0.497749	13.3333	1.82578	1.74534	2.41527	1.09146	0.365229	0.49395	1.01421	2	13	1927	15765	71360
tropomyosin binding	molecular function	0.697659	0.497749	13.3333	1.93414	1.81337	2.21135	1.54798	0.887944	0.865437	0.330094	2	13	1927	15765	5523
1-phosphatidylinositol-3-kinase regulator activity	molecular function	0.697659	0.497749	13.3333	1.89528	2.15101	2.14265	1.58548	0.546991	0.29802	0.646439	2	13	1927	15765	46935
positive regulation of chromosome separation	biological process	0.697659	0.497749	13.3333	2.10534	1.58197	2.77719	1.5812	0.893826	0.0463392	0.855088	2	13	1927	15765	1905820
epithelial cell-cell adhesion	biological process	0.697659	0.497749	13.3333	2.01747	0.937897	2.47282	1.57416	1.44431	0.63628	0.534189	2	13	1927	15765	90136
positive regulation of voltage-gated potassium channel activity	biological process	0.697659	0.497749	13.3333	1.92883	1.76573	2.55755	1.62112	0.628695	0.43259	0.512528	2	13	1927	15765	1903818
calcineurin-mediated signaling	biological process	0.697659	0.497749	13.3333	2.18761	2.40772	2.44382	2.52673	0.130666	0.0989631	0.0328216	2	13	1927	15765	97720
regulation of blood vessel endothelial cell proliferation involved in sprouting angiogenesis	biological process	0.697659	0.497749	13.3333	2.18458	1.20783	2.31765	1.42713	1.47793	0.342941	1.12049	2	13	1927	15765	1903587
heparan sulfate sulfotransferase activity	molecular function	0.697659	0.497749	13.3333	2.1336	1.98265	2.2819	2.03579	0.373018	1.07343	0.519278	2	13	1927	15765	34483
NAD-dependent histone deacetylase activity	molecular function	0.697659	0.497749	13.3333	1.98108	1.99255	2.38546	1.26142	0.601486	0.42404	0.845164	2	13	1927	15765	17136
peptidyl-arginine methylation	biological process	0.697659	0.497749	13.3333	1.87551	1.11711	2.49309	0.596728	0.872851	0.69085	1.67633	2	13	1927	15765	18216
hyaluronan catabolic process	biological process	0.697659	0.497749	13.3333	2.08136	0.499619	2.61999	0.94887	1.80974	0.311579	1.58152	2	13	1927	15765	30214
C4-dicarboxylate transmembrane transporter activity	molecular function	0.697659	0.497749	13.3333	1.87717	0.880885	2.11494	1.38449	0.786672	1.1589	1.18034	2	13	1927	15765	15556
BLOC-1 complex	cellular component	0.697659	0.497749	13.3333	2.00747	1.99656	2.31162	2.01312	0.519567	0.639381	0.24388	2	13	1927	15765	31083
mitotic chromosome condensation	biological process	0.697659	0.497749	13.3333	1.88246	1.21052	2.15777	1.08271	0.795954	0.378859	1.42207	2	13	1927	15765	7076
negative regulation of fatty acid biosynthetic process	biological process	0.697659	0.497749	13.3333	1.70275	1.60366	2.48856	1.24679	0.514546	0.170742	0.768751	2	13	1927	15765	45717
intermediate filament binding	molecular function	0.697659	0.497749	13.3333	1.93003	1.1612	2.23106	1.43268	1.39768	0.597551	0.526518	2	13	1927	15765	19215
negative regulation of response to reactive oxygen species	biological process	0.697659	0.497749	13.3333	1.64296	1.14548	2.22934	1.37023	0.638311	0.647536	0.688651	2	13	1927	15765	1901032
negative regulation of hydrogen peroxide-induced cell death	biological process	0.697659	0.497749	13.3333	1.64296	1.14548	2.22934	1.37023	0.638311	0.647536	0.688651	2	13	1927	15765	1903206
indolalkylamine metabolic process	biological process	0.697659	0.497749	13.3333	1.64023	0.620458	2.19935	0.878692	1.38729	0.807338	0.886468	2	13	1927	15765	6586
negative regulation of circadian rhythm	biological process	0.697659	0.497749	13.3333	1.56388	1.62803	2.13855	1.50493	0.289148	0.218932	0.463728	2	13	1927	15765	42754
peptidyl-serine dephosphorylation	biological process	0.697659	0.497749	13.3333	1.66162	1.80423	2.25905	1.80167	0.207403	0.0836606	0.214449	2	13	1927	15765	70262
sulfate transport	biological process	0.697659	0.497749	13.3333	1.6636	1.35331	2.14371	1.94043	0.43437	0.517663	0.298977	2	13	1927	15765	8272
positive regulation of endothelial cell chemotaxis	biological process	0.697659	0.497749	13.3333	1.51667	0.823958	2.20922	1.60341	0.925147	0.466581	0.334405	2	13	1927	15765	2001028
vitamin D metabolic process	biological process	0.697659	0.497749	13.3333	1.7786	0.845629	2.51039	1.46876	1.16846	0.374439	0.71855	2	13	1927	15765	42359
acrosome assembly	biological process	0.697659	0.497749	13.3333	1.59312	1.02534	2.15905	0.714007	0.787807	0.320161	1.34563	2	13	1927	15765	1675
negative regulation of myeloid cell apoptotic process	biological process	0.697659	0.497749	13.3333	1.46158	1.11276	2.12536	1.09725	0.820101	0.215952	0.689651	2	13	1927	15765	33033
regulation of developmental pigmentation	biological process	0.697659	0.497749	13.3333	1.43863	1.15298	2.1162	0.927408	0.774894	0.184437	0.832378	2	13	1927	15765	48070
digestive tract morphogenesis	biological process	0.697659	0.497749	13.3333	1.58685	1.17844	2.23738	1.00447	0.798231	0.335752	0.918628	2	13	1927	15765	48546
chromocenter	cellular component	0.697659	0.497749	13.3333	1.651	1.248	2.23144	0.951599	0.598731	0.395171	1.12149	2	13	1927	15765	10369
RNA polymerase II, core complex	cellular component	0.697659	0.497749	13.3333	1.56043	1.24214	2.39529	1.07255	0.72895	0.237182	0.827676	2	13	1927	15765	5665
cerebral cortex neuron differentiation	biological process	0.697659	0.497749	13.3333	1.51276	1.54385	2.15991	0.883599	0.320552	0.560378	0.878642	2	13	1927	15765	21895
Ral GTPase binding	molecular function	0.697659	0.497749	13.3333	1.62547	1.43703	2.4505	1.3871	0.567509	0.0778182	0.624432	2	13	1927	15765	17160
histone kinase activity	molecular function	0.697659	0.497749	13.3333	1.55779	1.48135	2.23896	1.06642	0.510962	0.23288	0.766604	2	13	1927	15765	35173
regulation of chemokine secretion	biological process	0.697659	0.497749	13.3333	1.53974	1.01876	2.14018	1.31309	0.896085	0.569939	0.443357	2	13	1927	15765	90196
positive regulation of membrane potential	biological process	0.697659	0.497749	13.3333	1.53382	1.78495	2.13714	1.09396	0.159365	0.435264	0.651682	2	13	1927	15765	45838
purine-containing compound salvage	biological process	0.697659	0.497749	13.3333	1.48005	0.947801	2.16929	0.250997	0.764806	0.531685	1.63826	2	13	1927	15765	43101
formation of cytoplasmic translation initiation complex	biological process	0.697659	0.497749	13.3333	1.47741	0.933031	2.11544	0.770867	0.761795	0.661831	1.06832	2	13	1927	15765	1732
eukaryotic translation initiation factor 3 complex	cellular component	0.697659	0.497749	13.3333	1.47741	0.933031	2.11544	0.770867	0.761795	0.661831	1.06832	2	13	1927	15765	5852
regulation of short-term neuronal synaptic plasticity	biological process	0.697659	0.497749	13.3333	1.47448	1.12825	2.17924	1.19646	0.612993	0.406114	0.697808	2	13	1927	15765	48172
CCR4-NOT complex	cellular component	0.697659	0.497749	13.3333	1.39426	1.28589	2.05965	0.511283	0.475675	0.513454	1.16267	2	13	1927	15765	30014
nucleoside salvage	biological process	0.697659	0.497749	13.3333	1.41644	1.10298	2.12297	0.880919	0.598886	0.338498	0.953478	2	13	1927	15765	43174
steroid biosynthetic process	biological process	0.695989	0.498581	11.2	1.90416	1.18237	2.4621	1.21032	1.004	0.416317	1.09389	14	111	1915	15667	6694
epidermal cell differentiation	biological process	0.694959	0.499095	11.4286	2.51951	2.33395	2.44963	2.30105	0.851548	0.615704	0.798407	8	62	1921	15716	9913
positive regulation of blood circulation	biological process	0.694959	0.499095	11.4286	2.03509	1.81569	2.55461	1.35554	0.492235	0.595715	0.958114	8	62	1921	15716	1903524
signaling adaptor activity	molecular function	0.694959	0.499095	11.4286	2.11157	1.98032	2.51749	1.98447	0.628215	0.501698	0.34057	8	62	1921	15716	35591
cellular component assembly involved in morphogenesis	biological process	0.694959	0.499095	11.4286	2.05214	1.56211	2.38743	1.64184	0.847558	0.623788	0.787914	8	62	1921	15716	10927
centromeric DNA binding	molecular function	0.694132	0.499508	16.6667	4.59293	4.74981	2.01726	0.127454	2.14553	5.01706	2.31742	1	5	1928	15773	19237
membrane raft localization	biological process	0.694132	0.499508	16.6667	4.35603	1.39426	3.4822	0.674552	5.35347	2.55787	2.29583	1	5	1928	15773	51665
floor plate development	biological process	0.694132	0.499508	16.6667	3.68292	3.36864	2.55608	4.52809	0.423687	0.717767	1.42109	1	5	1928	15773	33504
laminin-1 binding	molecular function	0.694132	0.499508	16.6667	3.76784	4.07194	2.20101	0.0562508	1.26337	3.93699	2.05992	1	5	1928	15773	43237
negative regulation of receptor biosynthetic process	biological process	0.694132	0.499508	16.6667	2.88967	3.11766	2.73442	2.43802	0.809416	0.378919	1.0623	1	5	1928	15773	10871
arachidonic acid binding	molecular function	0.694132	0.499508	16.6667	2.88967	3.11766	2.73442	2.43802	0.809416	0.378919	1.0623	1	5	1928	15773	50544
leucine catabolic process	biological process	0.694132	0.499508	16.6667	3.5544	2.63628	4.29405	0.790756	1.0879	1.32726	2.99479	1	5	1928	15773	6552
sphingomyelin biosynthetic process	biological process	0.694132	0.499508	16.6667	3.53361	2.99209	2.45063	4.48841	0.249617	0.96433	1.4448	1	5	1928	15773	6686
alpha-adrenergic receptor activity	molecular function	0.694132	0.499508	16.6667	3.33991	2.86833	4.18445	1.39174	0.798016	0.921177	2.18012	1	5	1928	15773	4936
paracrine signaling	biological process	0.694132	0.499508	16.6667	3.33696	2.57677	2.6317	4.30504	0.0209085	1.15012	1.10214	1	5	1928	15773	38001
tooth eruption	biological process	0.694132	0.499508	16.6667	3.33696	2.57677	2.6317	4.30504	0.0209085	1.15012	1.10214	1	5	1928	15773	44691
1-phosphatidylinositol 4-kinase activity	molecular function	0.694132	0.499508	16.6667	3.31829	0.248048	3.43395	1.03831	3.95454	1.524	1.80107	1	5	1928	15773	4430
crossover junction endodeoxyribonuclease activity	molecular function	0.694132	0.499508	16.6667	2.99481	3.7888	2.53878	1.73729	0.88086	1.48842	0.417494	1	5	1928	15773	8821
lactate transmembrane transporter activity	molecular function	0.694132	0.499508	16.6667	3.25221	3.95657	2.56372	3.25984	0.854108	0.353205	0.356697	1	5	1928	15773	15129
alpha-N-acetylneuraminate alpha-2,8-sialyltransferase activity	molecular function	0.694132	0.499508	16.6667	3.22529	3.40267	2.05426	3.86319	0.799278	0.213628	1.19928	1	5	1928	15773	3828
regulation of branching involved in prostate gland morphogenesis	biological process	0.694132	0.499508	16.6667	2.51451	3.04896	2.49012	1.58449	0.496631	1.0783	0.575603	1	5	1928	15773	60687
regulation of respiratory burst involved in inflammatory response	biological process	0.694132	0.499508	16.6667	3.16624	3.85967	2.57592	3.20773	0.758294	0.322402	0.301625	1	5	1928	15773	60264
meiotic cytokinesis	biological process	0.694132	0.499508	16.6667	2.57329	2.9855	2.85651	2.49319	0.182113	0.232269	0.165371	1	5	1928	15773	33206
positive regulation of response to interferon-gamma	biological process	0.694132	0.499508	16.6667	3.06466	0.144234	3.60142	0.463088	3.27061	0.257349	2.71766	1	5	1928	15773	60332
positive regulation of interferon-gamma-mediated signaling pathway	biological process	0.694132	0.499508	16.6667	3.06466	0.144234	3.60142	0.463088	3.27061	0.257349	2.71766	1	5	1928	15773	60335
neural crest cell migration involved in autonomic nervous system development	biological process	0.694132	0.499508	16.6667	2.99111	3.43535	2.07351	3.4292	0.810235	0.00234369	0.805258	1	5	1928	15773	1901166
skeletal muscle myosin thick filament assembly	biological process	0.694132	0.499508	16.6667	2.85629	2.6759	2.3472	3.67211	0.139879	0.540947	0.784746	1	5	1928	15773	30241
striated muscle myosin thick filament assembly	biological process	0.694132	0.499508	16.6667	2.85629	2.6759	2.3472	3.67211	0.139879	0.540947	0.784746	1	5	1928	15773	71688
hexose import across plasma membrane	biological process	0.694132	0.499508	16.6667	2.63823	1.98037	2.21588	2.40474	1.48909	1.57554	0.0773085	1	5	1928	15773	140271
D-glucose transmembrane transporter activity	molecular function	0.694132	0.499508	16.6667	2.63823	1.98037	2.21588	2.40474	1.48909	1.57554	0.0773085	1	5	1928	15773	55056
carbohydrate import across plasma membrane	biological process	0.694132	0.499508	16.6667	2.63823	1.98037	2.21588	2.40474	1.48909	1.57554	0.0773085	1	5	1928	15773	98704
dentinogenesis	biological process	0.694132	0.499508	16.6667	2.77257	3.65555	2.50366	2.06495	0.652282	1.00267	0.19567	1	5	1928	15773	97187
carnitine O-acyltransferase activity	molecular function	0.694132	0.499508	16.6667	2.17289	2.2922	2.84326	1.66765	0.266502	0.325839	0.718397	1	5	1928	15773	16406
clathrin coat disassembly	biological process	0.694132	0.499508	16.6667	2.07299	1.67334	2.19862	1.9057	0.407573	0.580094	1.18249	1	5	1928	15773	72318
positive regulation of DNA catabolic process	biological process	0.694132	0.499508	16.6667	2.3067	1.29695	2.55733	1.05438	1.9823	0.678627	1.09475	1	5	1928	15773	1903626
response to sodium arsenite	biological process	0.694132	0.499508	16.6667	2.3067	1.29695	2.55733	1.05438	1.9823	0.678627	1.09475	1	5	1928	15773	1903935
positive regulation of microtubule binding	biological process	0.694132	0.499508	16.6667	2.3067	1.29695	2.55733	1.05438	1.9823	0.678627	1.09475	1	5	1928	15773	1904528
negative regulation of double-strand break repair via nonhomologous end joining	biological process	0.694132	0.499508	16.6667	2.3067	1.29695	2.55733	1.05438	1.9823	0.678627	1.09475	1	5	1928	15773	2001033
embryonic process involved in female pregnancy	biological process	0.694132	0.499508	16.6667	2.3067	1.29695	2.55733	1.05438	1.9823	0.678627	1.09475	1	5	1928	15773	60136
nuclear stress granule	cellular component	0.694132	0.499508	16.6667	2.3067	1.29695	2.55733	1.05438	1.9823	0.678627	1.09475	1	5	1928	15773	97165
positive regulation of glomerular mesangial cell proliferation	biological process	0.694132	0.499508	16.6667	2.65121	0.961992	3.62622	1.21381	2.08287	0.122125	1.79747	1	5	1928	15773	72126
type B pancreatic cell differentiation	biological process	0.694132	0.499508	16.6667	2.6454	3.22199	2.89011	2.29198	0.142401	0.489021	0.281302	1	5	1928	15773	3309
embryonic skeletal joint development	biological process	0.694132	0.499508	16.6667	2.22041	2.2937	2.73922	1.26418	0.288284	0.735602	1.03297	1	5	1928	15773	72498
ubiquitin-protein transferase inhibitor activity	molecular function	0.694132	0.499508	16.6667	2.64067	2.24845	2.38622	3.47763	0.0544841	0.706883	0.604546	1	5	1928	15773	55105
regulation of ovarian follicle development	biological process	0.694132	0.499508	16.6667	2.63429	2.84248	2.83292	2.94879	0.00357546	0.0414643	0.0453692	1	5	1928	15773	2000354
sodium:bicarbonate symporter activity	molecular function	0.694132	0.499508	16.6667	2.62918	1.6323	2.75434	3.33709	0.632253	1.10447	0.27459	1	5	1928	15773	8510
regulation of endothelial cell-matrix adhesion via fibronectin	biological process	0.694132	0.499508	16.6667	2.62834	3.5485	2.02081	2.21886	0.947753	0.785935	0.0808832	1	5	1928	15773	1904904
regulation of SMAD protein complex assembly	biological process	0.694132	0.499508	16.6667	2.60087	3.39598	2.09755	2.52765	0.759633	0.449597	0.19103	1	5	1928	15773	10990
activin receptor binding	molecular function	0.694132	0.499508	16.6667	2.60087	3.39598	2.09755	2.52765	0.759633	0.449597	0.19103	1	5	1928	15773	70697
Sertoli cell differentiation	biological process	0.694132	0.499508	16.6667	2.55142	3.27742	2.11396	2.60836	0.655586	0.32399	0.224643	1	5	1928	15773	60008
glomerular capillary formation	biological process	0.694132	0.499508	16.6667	2.55142	3.27742	2.11396	2.60836	0.655586	0.32399	0.224643	1	5	1928	15773	72104
embryonic body morphogenesis	biological process	0.694132	0.499508	16.6667	2.11473	2.8041	2.16172	1.76945	0.36733	0.576795	0.223466	1	5	1928	15773	10172
positive regulation of endothelial cell development	biological process	0.694132	0.499508	16.6667	2.52009	3.19065	2.23646	2.61787	0.505328	0.267853	0.165836	1	5	1928	15773	1901552
positive regulation of establishment of endothelial barrier	biological process	0.694132	0.499508	16.6667	2.52009	3.19065	2.23646	2.61787	0.505328	0.267853	0.165836	1	5	1928	15773	1903142
NF-kappaB-inducing kinase activity	molecular function	0.694132	0.499508	16.6667	2.5124	2.18127	2.86701	3.01611	0.332689	0.425575	0.0592585	1	5	1928	15773	4704
purine nucleoside diphosphate biosynthetic process	biological process	0.694132	0.499508	16.6667	2.51042	2.66505	2.53102	0.322712	0.0527232	1.99811	1.86686	1	5	1928	15773	9136
purine ribonucleoside diphosphate biosynthetic process	biological process	0.694132	0.499508	16.6667	2.51042	2.66505	2.53102	0.322712	0.0527232	1.99811	1.86686	1	5	1928	15773	9180
deoxyribonucleoside diphosphate metabolic process	biological process	0.694132	0.499508	16.6667	2.51042	2.66505	2.53102	0.322712	0.0527232	1.99811	1.86686	1	5	1928	15773	9186
adenohypophysis development	biological process	0.694132	0.499508	16.6667	2.50939	2.46839	3.32029	1.70865	0.438005	0.383937	1.02123	1	5	1928	15773	21984
melanocortin receptor activity	molecular function	0.694132	0.499508	16.6667	2.49817	2.31622	2.54315	3.16786	0.0928499	0.436729	0.29726	1	5	1928	15773	4977
phosphodiesterase I activity	molecular function	0.694132	0.499508	16.6667	2.48818	0.0624505	2.37937	2.34362	2.22275	2.18715	0.0135315	1	5	1928	15773	4528
morphogenesis of a polarized epithelium	biological process	0.694132	0.499508	16.6667	2.48807	2.0544	2.01418	3.39998	0.0154448	0.797002	0.82938	1	5	1928	15773	1738
development of primary sexual characteristics	biological process	0.694132	0.499508	16.6667	2.13161	2.21435	2.49866	1.93797	0.598706	0.278827	0.349802	1	5	1928	15773	45137
renal sodium ion transport	biological process	0.694132	0.499508	16.6667	2.47031	1.53966	2.31011	0.255393	0.395786	2.07462	2.86218	1	5	1928	15773	3096
positive regulation of prostaglandin biosynthetic process	biological process	0.694132	0.499508	16.6667	2.46185	2.96427	2.15996	2.81784	0.406011	0.0580714	0.316234	1	5	1928	15773	31394
muscular septum morphogenesis	biological process	0.694132	0.499508	16.6667	2.26102	2.5408	2.41776	2.42625	0.31121	0.398513	0.0570716	1	5	1928	15773	3150
integral component of cytoplasmic side of endoplasmic reticulum membrane	cellular component	0.694132	0.499508	16.6667	2.44458	3.13379	2.5217	2.17213	0.28982	0.510337	0.150394	1	5	1928	15773	71458
UDP-xylosyltransferase activity	molecular function	0.694132	0.499508	16.6667	2.02008	1.79788	2.47222	2.39944	0.378074	0.307276	0.0964846	1	5	1928	15773	35252
xylosyltransferase activity	molecular function	0.694132	0.499508	16.6667	2.02008	1.79788	2.47222	2.39944	0.378074	0.307276	0.0964846	1	5	1928	15773	42285
negative regulation of insulin-like growth factor receptor signaling pathway	biological process	0.694132	0.499508	16.6667	2.38779	2.2387	3.20308	2.03839	0.512363	0.0818076	0.656477	1	5	1928	15773	43569
phosphatidylinositol phosphate 4-phosphatase activity	molecular function	0.694132	0.499508	16.6667	2.3796	2.68958	2.05528	2.93959	0.303073	0.103259	0.458449	1	5	1928	15773	34596
regulation of transcription from RNA polymerase II promoter involved in myocardial precursor cell differentiation	biological process	0.694132	0.499508	16.6667	2.3435	0.00649103	2.71128	1.24311	2.7286	1.25867	0.926285	1	5	1928	15773	3256
aspartate metabolic process	biological process	0.694132	0.499508	16.6667	2.33901	1.30996	3.17777	2.19996	1.26763	0.485128	0.521545	1	5	1928	15773	6531
peptidoglycan metabolic process	biological process	0.694132	0.499508	16.6667	2.0168	2.19414	2.35558	1.04284	0.0660992	0.912926	1.05511	1	5	1928	15773	270
peptidoglycan catabolic process	biological process	0.694132	0.499508	16.6667	2.0168	2.19414	2.35558	1.04284	0.0660992	0.912926	1.05511	1	5	1928	15773	9253
SCF complex assembly	biological process	0.694132	0.499508	16.6667	2.3331	0.577166	3.17111	0.656855	2.11441	0.0427596	2.00606	1	5	1928	15773	10265
regulation of modification of postsynaptic actin cytoskeleton	biological process	0.694132	0.499508	16.6667	1.68046	1.48816	2.10722	1.75732	0.732611	0.213277	0.418482	1	5	1928	15773	1905274
base-excision repair, gap-filling	biological process	0.694132	0.499508	16.6667	2.28019	1.10798	3.01388	2.29273	1.32365	0.714965	0.353973	1	5	1928	15773	6287
kinetochore binding	molecular function	0.694132	0.499508	16.6667	1.80233	1.32502	2.15931	1.91636	0.858296	0.448329	0.33589	1	5	1928	15773	43515
type I interferon production	biological process	0.694132	0.499508	16.6667	2.26711	1.82569	2.86627	2.57674	0.568369	0.376023	0.121332	1	5	1928	15773	32606
megakaryocyte differentiation	biological process	0.694132	0.499508	16.6667	2.12413	1.67447	2.76555	1.5122	0.634076	0.438731	0.999481	1	5	1928	15773	30219
negative regulation of interleukin-4 production	biological process	0.694132	0.499508	16.6667	2.12413	1.67447	2.76555	1.5122	0.634076	0.438731	0.999481	1	5	1928	15773	32713
nuclear membrane organization	biological process	0.694132	0.499508	16.6667	2.25007	2.53175	2.24039	2.73617	0.122413	0.0827666	0.22485	1	5	1928	15773	71763
regulation of DNA topoisomerase (ATP-hydrolyzing) activity	biological process	0.694132	0.499508	16.6667	2.23491	2.35425	2.38285	2.7473	0.0107892	0.171416	0.1572	1	5	1928	15773	2000371
positive regulation of DNA topoisomerase (ATP-hydrolyzing) activity	biological process	0.694132	0.499508	16.6667	2.23491	2.35425	2.38285	2.7473	0.0107892	0.171416	0.1572	1	5	1928	15773	2000373
mRNA 5'-splice site recognition	biological process	0.694132	0.499508	16.6667	2.21735	1.10324	3.16019	0.812993	1.46458	0.149418	1.79655	1	5	1928	15773	395
supercoiled DNA binding	molecular function	0.694132	0.499508	16.6667	2.21735	1.10324	3.16019	0.812993	1.46458	0.149418	1.79655	1	5	1928	15773	97100
fibroblast activation	biological process	0.694132	0.499508	16.6667	2.16715	2.00353	3.02163	1.72314	0.550165	0.120487	0.763025	1	5	1928	15773	72537
endocardial cushion formation	biological process	0.694132	0.499508	16.6667	1.8305	1.76789	2.16939	1.9358	0.182466	0.615379	0.533609	1	5	1928	15773	3272
galactolipid biosynthetic process	biological process	0.694132	0.499508	16.6667	2.12851	2.93372	2.06067	1.79592	0.450982	0.639242	0.112445	1	5	1928	15773	19375
galactosylceramide biosynthetic process	biological process	0.694132	0.499508	16.6667	2.12851	2.93372	2.06067	1.79592	0.450982	0.639242	0.112445	1	5	1928	15773	6682
cellular response to cisplatin	biological process	0.694132	0.499508	16.6667	2.12672	2.85838	2.0039	2.10554	0.439261	0.373889	0.0400099	1	5	1928	15773	72719
synaptic transmission, glycinergic	biological process	0.694132	0.499508	16.6667	1.84267	0.712025	2.64915	1.36869	1.47311	0.394475	0.807498	1	5	1928	15773	60012
single-stranded DNA 3'-5' exodeoxyribonuclease activity	molecular function	0.694132	0.499508	16.6667	2.12185	1.35873	2.74689	0.239358	0.851373	0.902701	2.2243	1	5	1928	15773	8310
regulation of endothelial tube morphogenesis	biological process	0.694132	0.499508	16.6667	2.11655	0.890108	2.67911	2.33364	1.25379	0.953938	0.147983	1	5	1928	15773	1901509
myelin sheath adaxonal region	cellular component	0.694132	0.499508	16.6667	2.11385	1.8573	2.98723	1.74135	0.632312	0.046788	0.721804	1	5	1928	15773	35749
activation of phospholipase D activity	biological process	0.694132	0.499508	16.6667	1.75251	0.783075	2.55015	1.29732	1.34566	0.322395	0.77702	1	5	1928	15773	31584
rDNA binding	molecular function	0.694132	0.499508	16.6667	1.7674	2.29683	2.04668	1.67599	0.252235	0.305868	0.210167	1	5	1928	15773	182
positive regulation of melanin biosynthetic process	biological process	0.694132	0.499508	16.6667	2.08389	1.8738	2.93065	1.0341	0.579102	0.472901	1.32563	1	5	1928	15773	48023
vesicle fusion with endoplasmic reticulum-Golgi intermediate compartment (ERGIC) membrane	biological process	0.694132	0.499508	16.6667	2.07535	1.65771	2.11209	2.85427	0.208776	0.686726	0.367262	1	5	1928	15773	1990668
alditol biosynthetic process	biological process	0.694132	0.499508	16.6667	2.07517	1.23694	3.05495	1.27159	1.2291	0.0145776	1.19475	1	5	1928	15773	19401
ADP-ribose diphosphatase activity	molecular function	0.694132	0.499508	16.6667	2.07266	2.78301	2.11929	0.960368	0.319879	1.27072	0.713831	1	5	1928	15773	47631
inflammatory cell apoptotic process	biological process	0.694132	0.499508	16.6667	2.06475	2.52894	2.35004	2.15922	0.0717752	0.160325	0.077273	1	5	1928	15773	6925
response to cell cycle checkpoint signaling	biological process	0.694132	0.499508	16.6667	2.06475	2.52894	2.35004	2.15922	0.0717752	0.160325	0.077273	1	5	1928	15773	72396
response to DNA integrity checkpoint signaling	biological process	0.694132	0.499508	16.6667	2.06475	2.52894	2.35004	2.15922	0.0717752	0.160325	0.077273	1	5	1928	15773	72402
response to DNA damage checkpoint signaling	biological process	0.694132	0.499508	16.6667	2.06475	2.52894	2.35004	2.15922	0.0717752	0.160325	0.077273	1	5	1928	15773	72423
activation of Janus kinase activity	biological process	0.694132	0.499508	16.6667	2.06	2.40829	2.15259	2.47173	0.106213	0.0242595	0.13581	1	5	1928	15773	42976
negative regulation of cell cycle checkpoint	biological process	0.694132	0.499508	16.6667	2.05325	2.85284	2.02663	1.16711	0.420758	1.11925	0.474634	1	5	1928	15773	1901977
positive regulation of anoikis	biological process	0.694132	0.499508	16.6667	2.05325	2.85284	2.02663	1.16711	0.420758	1.11925	0.474634	1	5	1928	15773	2000210
regulation of kidney size	biological process	0.694132	0.499508	16.6667	2.0483	2.17435	2.79467	1.47524	0.294294	0.3538	0.78927	1	5	1928	15773	35564
SA node cell action potential	biological process	0.694132	0.499508	16.6667	1.84709	1.80248	2.32025	1.39681	0.365062	0.294962	0.83064	1	5	1928	15773	86015
aminophospholipid transport	biological process	0.694132	0.499508	16.6667	2.02575	2.57251	2.43675	1.39679	0.0534696	0.683464	0.584037	1	5	1928	15773	15917
selenocysteine incorporation	biological process	0.694132	0.499508	16.6667	2.01243	2.34248	2.42686	2.14338	0.0325845	0.0809324	0.119046	1	5	1928	15773	1514
translational readthrough	biological process	0.694132	0.499508	16.6667	2.01243	2.34248	2.42686	2.14338	0.0325845	0.0809324	0.119046	1	5	1928	15773	6451
negative regulation of translation in response to stress	biological process	0.694132	0.499508	16.6667	2.01196	2.80051	2.04291	1.26186	0.377266	0.98328	0.415972	1	5	1928	15773	32055
positive regulation of extracellular matrix disassembly	biological process	0.694132	0.499508	16.6667	2.0065	1.33653	2.74785	2.14003	0.871753	0.426174	0.287273	1	5	1928	15773	90091
negative regulation of protein K63-linked ubiquitination	biological process	0.694132	0.499508	16.6667	2.00333	1.79852	2.01731	2.75889	0.0913333	0.513061	0.367582	1	5	1928	15773	1900045
L-arginine transport	biological process	0.694132	0.499508	16.6667	1.95481	2.29945	2.01792	2.41159	0.118711	0.0438359	0.173035	1	5	1928	15773	1902023
Ragulator complex	cellular component	0.694132	0.499508	16.6667	1.95481	2.29945	2.01792	2.41159	0.118711	0.0438359	0.173035	1	5	1928	15773	71986
telomerase activity	molecular function	0.694132	0.499508	16.6667	1.95351	2.56508	2.04241	2.0531	0.240371	0.234494	0.00404688	1	5	1928	15773	3720
RNA-directed DNA polymerase activity	molecular function	0.694132	0.499508	16.6667	1.95351	2.56508	2.04241	2.0531	0.240371	0.234494	0.00404688	1	5	1928	15773	3964
keratin filament binding	molecular function	0.694132	0.499508	16.6667	1.95212	2.03888	2.44628	2.23599	0.179816	0.0803985	0.0856188	1	5	1928	15773	1990254
regulation of myeloid dendritic cell activation	biological process	0.694132	0.499508	16.6667	1.94329	1.1834	2.42844	2.40503	0.753432	0.73535	0.00880495	1	5	1928	15773	30885
negative regulation of interferon-alpha production	biological process	0.694132	0.499508	16.6667	1.94329	1.1834	2.42844	2.40503	0.753432	0.73535	0.00880495	1	5	1928	15773	32687
negative regulation of MHC class II biosynthetic process	biological process	0.694132	0.499508	16.6667	1.94329	1.1834	2.42844	2.40503	0.753432	0.73535	0.00880495	1	5	1928	15773	45347
regulation of interferon-alpha biosynthetic process	biological process	0.694132	0.499508	16.6667	1.94329	1.1834	2.42844	2.40503	0.753432	0.73535	0.00880495	1	5	1928	15773	45354
heat acclimation	biological process	0.694132	0.499508	16.6667	1.93537	1.81236	2.72675	1.80673	0.481633	0.0021647	0.485529	1	5	1928	15773	10286
C3HC4-type RING finger domain binding	molecular function	0.694132	0.499508	16.6667	1.93537	1.81236	2.72675	1.80673	0.481633	0.0021647	0.485529	1	5	1928	15773	55131
cellular heat acclimation	biological process	0.694132	0.499508	16.6667	1.93537	1.81236	2.72675	1.80673	0.481633	0.0021647	0.485529	1	5	1928	15773	70370
DNA catabolic process, exonucleolytic	biological process	0.694132	0.499508	16.6667	1.93485	2.6306	2.14449	1.53868	0.22006	0.614061	0.295888	1	5	1928	15773	738
norepinephrine biosynthetic process	biological process	0.694132	0.499508	16.6667	1.5864	1.78755	2.24847	1.18462	0.23927	0.31598	0.645305	1	5	1928	15773	42421
alpha-N-acetylgalactosaminide alpha-2,6-sialyltransferase activity	molecular function	0.694132	0.499508	16.6667	1.91016	2.67148	2.0063	1.22994	0.321595	0.90563	0.414955	1	5	1928	15773	1665
motor learning	biological process	0.694132	0.499508	16.6667	1.59052	0.61573	2.35371	1.28614	1.28312	0.43898	0.658403	1	5	1928	15773	61743
C-terminal protein lipidation	biological process	0.694132	0.499508	16.6667	1.90047	1.39695	2.58651	0.355912	0.69386	0.774184	1.86705	1	5	1928	15773	6501
positive regulation by symbiont of host autophagy	biological process	0.694132	0.499508	16.6667	1.90047	1.39695	2.58651	0.355912	0.69386	0.774184	1.86705	1	5	1928	15773	75044
modulation by symbiont of host autophagy	biological process	0.694132	0.499508	16.6667	1.90047	1.39695	2.58651	0.355912	0.69386	0.774184	1.86705	1	5	1928	15773	75071
negative regulation of histone H4 acetylation	biological process	0.694132	0.499508	16.6667	1.90047	1.39695	2.58651	0.355912	0.69386	0.774184	1.86705	1	5	1928	15773	90241
positive regulation of bicellular tight junction assembly	biological process	0.694132	0.499508	16.6667	1.89585	1.57532	2.41376	2.33483	0.438107	0.387662	0.030415	1	5	1928	15773	1903348
lipid kinase activity	molecular function	0.694132	0.499508	16.6667	1.89472	0.206063	2.49624	1.26347	2.03791	0.868141	0.736613	1	5	1928	15773	1727
regulation of microvillus assembly	biological process	0.694132	0.499508	16.6667	1.89293	1.67352	2.77819	1.40888	0.618194	0.117283	0.832801	1	5	1928	15773	32534
menaquinone metabolic process	biological process	0.694132	0.499508	16.6667	1.89086	2.57242	2.13689	1.34566	0.193614	0.725583	0.417724	1	5	1928	15773	9233
negative regulation of purine nucleotide biosynthetic process	biological process	0.694132	0.499508	16.6667	1.88713	1.16595	2.6352	0.358167	0.935112	0.580277	1.91097	1	5	1928	15773	1900372
negative regulation of nucleotide biosynthetic process	biological process	0.694132	0.499508	16.6667	1.88713	1.16595	2.6352	0.358167	0.935112	0.580277	1.91097	1	5	1928	15773	30809
positive regulation of protein deubiquitination	biological process	0.694132	0.499508	16.6667	1.84551	1.22438	2.23373	0.899052	0.997857	0.193505	1.2328	1	5	1928	15773	1903003
Toll signaling pathway	biological process	0.694132	0.499508	16.6667	1.87894	1.651	2.19517	2.48269	0.257818	0.43124	0.120748	1	5	1928	15773	8063
regulation of gastro-intestinal system smooth muscle contraction	biological process	0.694132	0.499508	16.6667	1.86467	2.13553	2.08644	2.30007	0.018844	0.0659972	0.0875122	1	5	1928	15773	1904304
positive regulation of gastro-intestinal system smooth muscle contraction	biological process	0.694132	0.499508	16.6667	1.86467	2.13553	2.08644	2.30007	0.018844	0.0659972	0.0875122	1	5	1928	15773	1904306
growth hormone secretion	biological process	0.694132	0.499508	16.6667	1.86467	2.13553	2.08644	2.30007	0.018844	0.0659972	0.0875122	1	5	1928	15773	30252
positive regulation of response to extracellular stimulus	biological process	0.694132	0.499508	16.6667	1.86467	2.13553	2.08644	2.30007	0.018844	0.0659972	0.0875122	1	5	1928	15773	32106
positive regulation of response to nutrient levels	biological process	0.694132	0.499508	16.6667	1.86467	2.13553	2.08644	2.30007	0.018844	0.0659972	0.0875122	1	5	1928	15773	32109
negative regulation of interleukin-6 biosynthetic process	biological process	0.694132	0.499508	16.6667	1.86467	2.13553	2.08644	2.30007	0.018844	0.0659972	0.0875122	1	5	1928	15773	45409
positive regulation of circadian sleep/wake cycle, sleep	biological process	0.694132	0.499508	16.6667	1.86467	2.13553	2.08644	2.30007	0.018844	0.0659972	0.0875122	1	5	1928	15773	45938
regulation of corticotropin secretion	biological process	0.694132	0.499508	16.6667	1.86467	2.13553	2.08644	2.30007	0.018844	0.0659972	0.0875122	1	5	1928	15773	51459
amylin receptor signaling pathway	biological process	0.694132	0.499508	16.6667	1.85908	1.65907	2.43658	0.437563	0.40637	0.942309	1.63216	1	5	1928	15773	97647
telencephalon regionalization	biological process	0.694132	0.499508	16.6667	1.85341	0.440927	2.18239	2.09992	1.35477	1.27905	0.0320661	1	5	1928	15773	21978
sarcoglycan complex	cellular component	0.694132	0.499508	16.6667	1.84565	2.3736	2.27093	1.14105	0.0400066	0.748133	0.669921	1	5	1928	15773	16012
Smc5-Smc6 complex	cellular component	0.694132	0.499508	16.6667	1.83327	2.17652	2.20309	2.06698	0.010069	0.0431154	0.0541411	1	5	1928	15773	30915
diphosphotransferase activity	molecular function	0.694132	0.499508	16.6667	1.80017	2.32002	2.02327	1.97081	0.125812	0.151337	0.0202941	1	5	1928	15773	16778
5-phosphoribose 1-diphosphate metabolic process	biological process	0.694132	0.499508	16.6667	1.80017	2.32002	2.02327	1.97081	0.125812	0.151337	0.0202941	1	5	1928	15773	46391
5-phosphoribose 1-diphosphate biosynthetic process	biological process	0.694132	0.499508	16.6667	1.80017	2.32002	2.02327	1.97081	0.125812	0.151337	0.0202941	1	5	1928	15773	6015
auditory receptor cell development	biological process	0.694132	0.499508	16.6667	1.79911	1.00636	2.36753	2.15213	0.866985	0.697479	0.0880848	1	5	1928	15773	60117
response to disaccharide	biological process	0.694132	0.499508	16.6667	1.78733	1.21096	2.73128	1.11138	0.972842	0.0440997	1.0689	1	5	1928	15773	34285
response to sucrose	biological process	0.694132	0.499508	16.6667	1.78733	1.21096	2.73128	1.11138	0.972842	0.0440997	1.0689	1	5	1928	15773	9744
flavone metabolic process	biological process	0.694132	0.499508	16.6667	1.77892	1.52746	2.07207	0.0793268	0.261155	1.34505	1.87906	1	5	1928	15773	51552
structural constituent of postsynaptic actin cytoskeleton	molecular function	0.694132	0.499508	16.6667	1.776	1.94643	2.30299	0.580404	0.155129	0.965087	1.27904	1	5	1928	15773	98973
regulation of interleukin-10 biosynthetic process	biological process	0.694132	0.499508	16.6667	1.76541	1.33899	2.46391	1.99247	0.649469	0.331747	0.213312	1	5	1928	15773	45074
cell proliferation in external granule layer	biological process	0.694132	0.499508	16.6667	1.75772	1.95906	2.21784	2.04672	0.108507	0.0344089	0.0690754	1	5	1928	15773	21924
cerebellar granule cell precursor proliferation	biological process	0.694132	0.499508	16.6667	1.75772	1.95906	2.21784	2.04672	0.108507	0.0344089	0.0690754	1	5	1928	15773	21930
regulation of centriole elongation	biological process	0.694132	0.499508	16.6667	1.74962	1.50182	2.15831	0.151254	0.327005	1.1802	1.81217	1	5	1928	15773	1903722
quinone catabolic process	biological process	0.694132	0.499508	16.6667	1.74088	1.66523	2.43365	1.87543	0.390506	0.0885137	0.261706	1	5	1928	15773	1901662
phylloquinone metabolic process	biological process	0.694132	0.499508	16.6667	1.74088	1.66523	2.43365	1.87543	0.390506	0.0885137	0.261706	1	5	1928	15773	42374
phylloquinone catabolic process	biological process	0.694132	0.499508	16.6667	1.74088	1.66523	2.43365	1.87543	0.390506	0.0885137	0.261706	1	5	1928	15773	42376
negative regulation of vascular associated smooth muscle cell migration	biological process	0.694132	0.499508	16.6667	1.73627	0.728161	2.64539	0.978137	1.40965	0.131347	1.12958	1	5	1928	15773	1904753
regulation of cell proliferation in bone marrow	biological process	0.694132	0.499508	16.6667	1.73627	0.728161	2.64539	0.978137	1.40965	0.131347	1.12958	1	5	1928	15773	71863
positive regulation of cell proliferation in bone marrow	biological process	0.694132	0.499508	16.6667	1.73627	0.728161	2.64539	0.978137	1.40965	0.131347	1.12958	1	5	1928	15773	71864
astrocyte cell migration	biological process	0.694132	0.499508	16.6667	1.72651	0.110228	2.01977	0.109145	2.28302	0.242441	1.76274	1	5	1928	15773	43615
annulate lamellae	cellular component	0.694132	0.499508	16.6667	1.71805	0.698341	2.17929	0.0118564	1.02863	0.722246	2.21052	1	5	1928	15773	5642
ureter development	biological process	0.694132	0.499508	16.6667	1.7155	2.17619	2.12774	1.75031	0.0185561	0.192297	0.167552	1	5	1928	15773	72189
positive regulation of mesoderm development	biological process	0.694132	0.499508	16.6667	1.71502	2.00706	2.04568	2.07733	0.0148238	0.0273159	0.0120885	1	5	1928	15773	2000382
paraspeckles	cellular component	0.694132	0.499508	16.6667	1.71283	0.108637	2.20271	1.20645	1.94384	0.979502	0.566336	1	5	1928	15773	42382
osteoblast proliferation	biological process	0.694132	0.499508	16.6667	1.7112	1.85364	2.16961	2.06095	0.136185	0.0858161	0.0427711	1	5	1928	15773	33687
mast cell migration	biological process	0.694132	0.499508	16.6667	1.65434	1.15147	2.22541	1.81481	0.690982	0.532229	0.206713	1	5	1928	15773	97531
lipase binding	molecular function	0.694132	0.499508	16.6667	1.70453	0.117107	2.27476	0.992333	1.99693	0.764663	0.805802	1	5	1928	15773	35473
humoral immune response mediated by circulating immunoglobulin	biological process	0.694132	0.499508	16.6667	1.70222	0.0290751	2.11934	0.79169	2.1944	0.851947	0.877561	1	5	1928	15773	2455
protein C-linked glycosylation	biological process	0.694132	0.499508	16.6667	1.69795	0.806477	2.18257	2.09362	0.914385	0.841457	0.0346835	1	5	1928	15773	18103
peptidyl-tryptophan modification	biological process	0.694132	0.499508	16.6667	1.69795	0.806477	2.18257	2.09362	0.914385	0.841457	0.0346835	1	5	1928	15773	18211
protein C-linked glycosylation via tryptophan	biological process	0.694132	0.499508	16.6667	1.69795	0.806477	2.18257	2.09362	0.914385	0.841457	0.0346835	1	5	1928	15773	18317
protein C-linked glycosylation via 2'-alpha-mannosyl-L-tryptophan	biological process	0.694132	0.499508	16.6667	1.69795	0.806477	2.18257	2.09362	0.914385	0.841457	0.0346835	1	5	1928	15773	18406
uterus morphogenesis	biological process	0.694132	0.499508	16.6667	1.68044	1.11456	2.3653	0.977227	0.7659	0.555667	1.10539	1	5	1928	15773	61038
regulation of spontaneous synaptic transmission	biological process	0.694132	0.499508	16.6667	1.68928	0.271567	2.19815	0.0393323	1.63039	0.216211	2.09772	1	5	1928	15773	150003
Cdc42 protein signal transduction	biological process	0.694132	0.499508	16.6667	1.64442	1.85118	2.19312	0.644688	0.157124	0.821658	1.11913	1	5	1928	15773	32488
nose development	biological process	0.694132	0.499508	16.6667	1.50676	0.84475	2.29671	0.943046	0.972778	0.306559	0.984809	1	5	1928	15773	43584
negative regulation of protein targeting to membrane	biological process	0.694132	0.499508	16.6667	1.65088	0.400841	2.21541	1.62639	1.4431	0.912226	0.28379	1	5	1928	15773	90315
primary amine oxidase activity	molecular function	0.694132	0.499508	16.6667	1.64829	1.49111	2.33857	1.84769	0.447305	0.161306	0.22523	1	5	1928	15773	8131
regulation of macrophage proliferation	biological process	0.694132	0.499508	16.6667	1.63982	0.322374	2.01865	1.78335	1.37784	1.16085	0.0989516	1	5	1928	15773	120040
retinal blood vessel morphogenesis	biological process	0.694132	0.499508	16.6667	1.63314	2.13758	2.0614	1.56197	0.0296001	0.277793	0.235123	1	5	1928	15773	61304
copper ion import	biological process	0.694132	0.499508	16.6667	1.63147	1.68322	2.24182	1.85725	0.265211	0.0721797	0.169871	1	5	1928	15773	15677
copper ion transmembrane transport	biological process	0.694132	0.499508	16.6667	1.63147	1.68322	2.24182	1.85725	0.265211	0.0721797	0.169871	1	5	1928	15773	35434
regulation of adiponectin secretion	biological process	0.694132	0.499508	16.6667	1.62866	1.68777	2.05846	2.0777	0.16502	0.17476	0.00730734	1	5	1928	15773	70163
T-helper 17 cell lineage commitment	biological process	0.694132	0.499508	16.6667	1.62504	0.725641	2.09255	2.01894	0.925085	0.864139	0.0286341	1	5	1928	15773	72540
bile acid:sodium symporter activity	molecular function	0.694132	0.499508	16.6667	1.61842	0.236523	2.30283	0.968547	1.79251	0.567145	0.850883	1	5	1928	15773	8508
intercellular canaliculus	cellular component	0.694132	0.499508	16.6667	1.61131	1.66378	2.20697	0.493693	0.256991	0.828926	1.30482	1	5	1928	15773	46581
autonomic nervous system development	biological process	0.694132	0.499508	16.6667	1.604	1.8531	2.2812	1.38259	0.192101	0.224293	0.48666	1	5	1928	15773	48483
ubiquitin-dependent SMAD protein catabolic process	biological process	0.694132	0.499508	16.6667	1.60073	0.488819	2.41647	0.538638	1.50565	0.0279338	1.43768	1	5	1928	15773	30579
super elongation complex	cellular component	0.694132	0.499508	16.6667	1.49259	0.46108	2.17943	0.674061	1.43061	0.462582	1.07301	1	5	1928	15773	32783
mesodermal cell fate specification	biological process	0.694132	0.499508	16.6667	1.58693	0.524606	2.392	0.459656	1.43376	0.0372964	1.52372	1	5	1928	15773	7501
positive regulation of I-kappaB phosphorylation	biological process	0.694132	0.499508	16.6667	1.58214	1.74692	2.27008	1.53205	0.244291	0.0919973	0.375732	1	5	1928	15773	1903721
male pronucleus	cellular component	0.694132	0.499508	16.6667	1.5676	0.183531	2.22105	0.371971	1.81061	0.142503	1.49149	1	5	1928	15773	1940
X chromosome	cellular component	0.694132	0.499508	16.6667	1.5653	2.01758	2.01841	1.59557	0.000312805	0.19292	0.193353	1	5	1928	15773	805
ISG15-protein conjugation	biological process	0.694132	0.499508	16.6667	1.561	0.197718	2.23975	0.798824	1.80205	0.474125	0.970194	1	5	1928	15773	32020
sterol import	biological process	0.694132	0.499508	16.6667	1.55575	0.59588	2.38228	1.19792	1.33156	0.366933	0.705459	1	5	1928	15773	35376
response to stilbenoid	biological process	0.694132	0.499508	16.6667	1.55575	0.59588	2.38228	1.19792	1.33156	0.366933	0.705459	1	5	1928	15773	35634
cholesterol import	biological process	0.694132	0.499508	16.6667	1.55575	0.59588	2.38228	1.19792	1.33156	0.366933	0.705459	1	5	1928	15773	70508
intramembranous ossification	biological process	0.694132	0.499508	16.6667	1.55375	1.87269	2.15725	0.87321	0.121083	0.606325	0.826246	1	5	1928	15773	1957
direct ossification	biological process	0.694132	0.499508	16.6667	1.55375	1.87269	2.15725	0.87321	0.121083	0.606325	0.826246	1	5	1928	15773	36072
double-strand break repair via classical nonhomologous end joining	biological process	0.694132	0.499508	16.6667	1.55287	1.42013	2.21622	0.424513	0.417103	0.709149	1.40945	1	5	1928	15773	97680
regulation of DNA ligation	biological process	0.694132	0.499508	16.6667	1.5486	0.930188	2.46116	0.870094	1.02035	0.0281668	1.08327	1	5	1928	15773	51105
negative regulation of mitochondrial membrane permeability	biological process	0.694132	0.499508	16.6667	1.54016	0.383137	2.09936	1.55279	1.36107	0.871901	0.261564	1	5	1928	15773	35795
Bcl-2 family protein complex	cellular component	0.694132	0.499508	16.6667	1.54016	0.383137	2.09936	1.55279	1.36107	0.871901	0.261564	1	5	1928	15773	97136
ATP-activated inward rectifier potassium channel activity	molecular function	0.694132	0.499508	16.6667	1.53678	1.03553	2.30887	0.39901	0.792635	0.43331	1.53368	1	5	1928	15773	15272
positive regulation of sterol biosynthetic process	biological process	0.694132	0.499508	16.6667	1.52565	2.03601	2.0096	1.15589	0.0100832	0.489545	0.471598	1	5	1928	15773	106120
floppase activity	molecular function	0.694132	0.499508	16.6667	1.52565	2.03601	2.0096	1.15589	0.0100832	0.489545	0.471598	1	5	1928	15773	140328
positive regulation of cholesterol biosynthetic process	biological process	0.694132	0.499508	16.6667	1.52565	2.03601	2.0096	1.15589	0.0100832	0.489545	0.471598	1	5	1928	15773	45542
isocitrate metabolic process	biological process	0.694132	0.499508	16.6667	1.5256	1.47114	2.02887	0.270484	0.270272	0.956614	1.47079	1	5	1928	15773	6102
endodermal cell fate commitment	biological process	0.694132	0.499508	16.6667	1.51779	0.961356	2.20916	0.252673	0.782935	0.540416	1.67337	1	5	1928	15773	1711
trachea formation	biological process	0.694132	0.499508	16.6667	1.51779	0.961356	2.20916	0.252673	0.782935	0.540416	1.67337	1	5	1928	15773	60440
regulation of branching involved in lung morphogenesis	biological process	0.694132	0.499508	16.6667	1.51779	0.961356	2.20916	0.252673	0.782935	0.540416	1.67337	1	5	1928	15773	61046
cranial ganglion development	biological process	0.694132	0.499508	16.6667	1.51779	0.961356	2.20916	0.252673	0.782935	0.540416	1.67337	1	5	1928	15773	61550
actin cortical patch assembly	biological process	0.694132	0.499508	16.6667	1.51191	1.7855	2.02214	1.73236	0.0995488	0.0209445	0.124848	1	5	1928	15773	147
actin cortical patch organization	biological process	0.694132	0.499508	16.6667	1.51191	1.7855	2.02214	1.73236	0.0995488	0.0209445	0.124848	1	5	1928	15773	44396
spontaneous neurotransmitter secretion	biological process	0.694132	0.499508	16.6667	1.50347	0.117427	2.00878	0.0976631	1.73462	0.0163999	1.77642	1	5	1928	15773	61669
lysosomal protein catabolic process	biological process	0.694132	0.499508	16.6667	1.50328	1.10121	2.11871	1.86444	0.591216	0.415737	0.107042	1	5	1928	15773	1905146
fructose transmembrane transport	biological process	0.694132	0.499508	16.6667	1.50029	1.66376	2.20919	1.40478	0.258244	0.114616	0.423211	1	5	1928	15773	15755
mitotic centrosome separation	biological process	0.694132	0.499508	16.6667	1.47027	0.364624	2.07086	0.105585	1.36207	0.218317	1.82048	1	5	1928	15773	7100
negative regulation of tubulin deacetylation	biological process	0.694132	0.499508	16.6667	1.46939	1.10679	2.29382	1.43312	0.716844	0.156163	0.458685	1	5	1928	15773	1904428
positive regulation of store-operated calcium channel activity	biological process	0.694132	0.499508	16.6667	1.46541	1.75798	2.09717	0.853447	0.148448	0.539896	0.797528	1	5	1928	15773	1901341
phosphatidylserine exposure on apoptotic cell surface	biological process	0.694132	0.499508	16.6667	1.37914	0.678799	2.01813	1.05244	1.12093	0.313624	0.600055	1	5	1928	15773	70782
cellular response to ether	biological process	0.694132	0.499508	16.6667	1.44934	1.27192	2.23427	0.591882	0.537404	0.42242	1.20275	1	5	1928	15773	71362
positive regulation of helicase activity	biological process	0.694132	0.499508	16.6667	1.44833	1.2447	2.29442	0.779994	0.601557	0.254376	1.03689	1	5	1928	15773	51096
epithelial-mesenchymal cell signaling	biological process	0.694132	0.499508	16.6667	1.44331	0.83244	2.30207	1.22432	0.987209	0.20645	0.623611	1	5	1928	15773	60684
gastro-intestinal system smooth muscle contraction	biological process	0.694132	0.499508	16.6667	1.42439	1.69338	2.09327	0.93135	0.179762	0.430809	0.720399	1	5	1928	15773	14831
negative regulation of cardiac muscle adaptation	biological process	0.694132	0.499508	16.6667	1.41022	1.64634	2.09233	1.29293	0.20455	0.164434	0.42601	1	5	1928	15773	10616
negative regulation of cardiac muscle hypertrophy in response to stress	biological process	0.694132	0.499508	16.6667	1.41022	1.64634	2.09233	1.29293	0.20455	0.164434	0.42601	1	5	1928	15773	1903243
post-embryonic eye morphogenesis	biological process	0.694132	0.499508	16.6667	1.409	0.855376	2.23407	0.482304	0.906676	0.228679	1.34508	1	5	1928	15773	48050
dihydropyrimidinase activity	molecular function	0.694132	0.499508	16.6667	1.40116	0.193494	2.0879	0.569798	1.66242	0.289532	1.10029	1	5	1928	15773	4157
diapedesis	biological process	0.694132	0.499508	16.6667	1.39991	1.18054	2.14354	1.54675	0.544972	0.174722	0.29041	1	5	1928	15773	50904
glyceraldehyde-3-phosphate dehydrogenase (NAD+) (non-phosphorylating) activity	molecular function	0.694132	0.499508	16.6667	1.39586	0.938054	2.13461	0.330131	0.746262	0.430987	1.47453	1	5	1928	15773	43878
positive regulation of T-helper 1 cell differentiation	biological process	0.694132	0.499508	16.6667	1.39552	1.22248	2.20654	0.657358	0.556385	0.332584	1.0993	1	5	1928	15773	45627
sorting endosome	cellular component	0.694132	0.499508	16.6667	1.39156	1.51351	2.1521	1.02939	0.31594	0.24766	0.677057	1	5	1928	15773	97443
pyruvate biosynthetic process	biological process	0.694132	0.499508	16.6667	1.3912	1.35622	2.12389	1.48644	0.402024	0.0554774	0.31618	1	5	1928	15773	42866
positive regulation of muscle adaptation	biological process	0.694132	0.499508	16.6667	1.37539	0.220769	2.08027	0.566214	1.60542	0.257314	1.09799	1	5	1928	15773	14744
regulation of sodium:proton antiporter activity	biological process	0.694132	0.499508	16.6667	1.35712	1.27472	2.02363	1.61482	0.394516	0.158045	0.185687	1	5	1928	15773	32415
relaxation of vascular smooth muscle	biological process	0.694132	0.499508	16.6667	1.3563	1.28493	2.0992	1.45382	0.436227	0.0738799	0.32208	1	5	1928	15773	60087
regulation of pancreatic juice secretion	biological process	0.694132	0.499508	16.6667	1.35319	1.5269	2.03124	1.39375	0.238714	0.0564387	0.319721	1	5	1928	15773	90186
positive regulation of miRNA metabolic process	biological process	0.694132	0.499508	16.6667	1.35295	0.753233	2.09489	0.293691	0.897583	0.32667	1.49519	1	5	1928	15773	2000630
negative regulation of vitamin metabolic process	biological process	0.694132	0.499508	16.6667	1.35295	0.753233	2.09489	0.293691	0.897583	0.32667	1.49519	1	5	1928	15773	46137
CD95 death-inducing signaling complex	cellular component	0.694132	0.499508	16.6667	1.3516	1.50298	2.07623	1.25845	0.27816	0.110362	0.440201	1	5	1928	15773	31265
TRAIL-activated apoptotic signaling pathway	biological process	0.694132	0.499508	16.6667	1.3516	1.50298	2.07623	1.25845	0.27816	0.110362	0.440201	1	5	1928	15773	36462
modulation of programmed cell death in other organism	biological process	0.694132	0.499508	16.6667	1.3516	1.50298	2.07623	1.25845	0.27816	0.110362	0.440201	1	5	1928	15773	44531
modulation of apoptotic process in other organism	biological process	0.694132	0.499508	16.6667	1.3516	1.50298	2.07623	1.25845	0.27816	0.110362	0.440201	1	5	1928	15773	44532
modulation by symbiont of host apoptotic process	biological process	0.694132	0.499508	16.6667	1.3516	1.50298	2.07623	1.25845	0.27816	0.110362	0.440201	1	5	1928	15773	52150
modulation of programmed cell death in other organism involved in symbiotic interaction	biological process	0.694132	0.499508	16.6667	1.3516	1.50298	2.07623	1.25845	0.27816	0.110362	0.440201	1	5	1928	15773	52248
modulation by organism of apoptotic process in other organism involved in symbiotic interaction	biological process	0.694132	0.499508	16.6667	1.3516	1.50298	2.07623	1.25845	0.27816	0.110362	0.440201	1	5	1928	15773	52433
ripoptosome	cellular component	0.694132	0.499508	16.6667	1.3516	1.50298	2.07623	1.25845	0.27816	0.110362	0.440201	1	5	1928	15773	97342
polyadenylation-dependent ncRNA catabolic process	biological process	0.694132	0.499508	16.6667	1.35064	0.687603	2.06724	1.45007	0.945395	0.464181	0.30547	1	5	1928	15773	43634
nuclear ncRNA surveillance	biological process	0.694132	0.499508	16.6667	1.35064	0.687603	2.06724	1.45007	0.945395	0.464181	0.30547	1	5	1928	15773	71029
nuclear polyadenylation-dependent rRNA catabolic process	biological process	0.694132	0.499508	16.6667	1.35064	0.687603	2.06724	1.45007	0.945395	0.464181	0.30547	1	5	1928	15773	71035
nuclear polyadenylation-dependent tRNA catabolic process	biological process	0.694132	0.499508	16.6667	1.35064	0.687603	2.06724	1.45007	0.945395	0.464181	0.30547	1	5	1928	15773	71038
nuclear polyadenylation-dependent ncRNA catabolic process	biological process	0.694132	0.499508	16.6667	1.35064	0.687603	2.06724	1.45007	0.945395	0.464181	0.30547	1	5	1928	15773	71046
eukaryotic translation initiation factor 2B complex	cellular component	0.694132	0.499508	16.6667	1.34176	0.956862	2.20737	0.70346	0.78575	0.134666	1.04701	1	5	1928	15773	5851
negative regulation of apoptotic process involved in morphogenesis	biological process	0.694132	0.499508	16.6667	1.32666	0.777968	2.15571	1.19747	0.921928	0.226971	0.540225	1	5	1928	15773	1902338
negative regulation of apoptotic process involved in development	biological process	0.694132	0.499508	16.6667	1.32666	0.777968	2.15571	1.19747	0.921928	0.226971	0.540225	1	5	1928	15773	1904746
regulation of thyroid hormone generation	biological process	0.694132	0.499508	16.6667	1.32666	0.777968	2.15571	1.19747	0.921928	0.226971	0.540225	1	5	1928	15773	2000609
pronephros development	biological process	0.694132	0.499508	16.6667	1.32666	0.777968	2.15571	1.19747	0.921928	0.226971	0.540225	1	5	1928	15773	48793
metanephric tubule formation	biological process	0.694132	0.499508	16.6667	1.32666	0.777968	2.15571	1.19747	0.921928	0.226971	0.540225	1	5	1928	15773	72174
regulation of membrane tubulation	biological process	0.694132	0.499508	16.6667	1.28845	1.05538	2.13617	0.743727	0.642566	0.165687	0.942079	1	5	1928	15773	1903525
netrin receptor activity	molecular function	0.694132	0.499508	16.6667	1.28595	1.03281	2.14846	0.913815	0.671313	0.0560719	0.77996	1	5	1928	15773	5042
nucleotide-binding oligomerization domain containing 2 signaling pathway	biological process	0.694132	0.499508	16.6667	1.27295	0.78794	2.04517	1.32106	0.821049	0.296382	0.376247	1	5	1928	15773	70431
cellular response to peptidoglycan	biological process	0.694132	0.499508	16.6667	1.27295	0.78794	2.04517	1.32106	0.821049	0.296382	0.376247	1	5	1928	15773	71224
regulation of mesenchymal stem cell differentiation	biological process	0.694132	0.499508	16.6667	1.26554	0.629963	2.1181	0.824448	1.05447	0.105062	0.843154	1	5	1928	15773	2000739
lung saccule development	biological process	0.694132	0.499508	16.6667	1.26554	0.629963	2.1181	0.824448	1.05447	0.105062	0.843154	1	5	1928	15773	60430
positive regulation of attachment of spindle microtubules to kinetochore	biological process	0.694132	0.499508	16.6667	1.25773	0.464993	2.04854	0.462769	1.19962	0.0012517	1.2026	1	5	1928	15773	51987
corpus callosum morphogenesis	biological process	0.694132	0.499508	16.6667	1.2342	1.03493	2.08062	0.966685	0.618988	0.0310862	0.6786	1	5	1928	15773	21540
purine ribonucleoside bisphosphate biosynthetic process	biological process	0.694132	0.499508	16.6667	1.22486	1.25181	2.01484	0.860628	0.404953	0.204144	0.725782	1	5	1928	15773	34036
3'-phosphoadenosine 5'-phosphosulfate biosynthetic process	biological process	0.694132	0.499508	16.6667	1.22486	1.25181	2.01484	0.860628	0.404953	0.204144	0.725782	1	5	1928	15773	50428
amino-acid betaine transport	biological process	0.694132	0.499508	16.6667	1.21261	0.530134	2.0314	0.861382	1.09983	0.195582	0.737967	1	5	1928	15773	15838
regulation of hepatic stellate cell activation	biological process	0.694132	0.499508	16.6667	1.21083	0.726908	2.00617	1.17249	0.852336	0.247455	0.456815	1	5	1928	15773	2000489
developmental pigmentation	biological process	0.694132	0.499508	16.6667	1.18114	0.948844	2.00851	0.641713	0.640221	0.170325	0.947156	1	5	1928	15773	48066
protein catabolic process	biological process	0.692913	0.500117	10.9813	1.92309	1.46671	2.38984	1.62336	0.822672	0.432227	0.670561	47	381	1882	15397	30163
cellular protein-containing complex assembly	biological process	0.692811	0.500168	10.9489	2.04532	1.65457	2.41908	1.64835	0.787051	0.486568	0.78603	75	610	1854	15168	34622
regulation of leukocyte chemotaxis	biological process	0.691487	0.500831	11.2069	2.06083	1.8364	2.31597	1.85695	0.622622	0.524544	0.57716	13	103	1916	15675	2688
regulation of DNA-templated transcription in response to stress	biological process	0.691487	0.500831	11.2069	1.95546	1.5626	2.46749	1.64325	0.7732	0.336119	0.676342	13	103	1916	15675	43620
regulation of mitotic nuclear division	biological process	0.689255	0.50195	11.1111	2.19808	2.08983	2.40483	1.57589	0.672621	0.75092	0.779138	18	144	1911	15634	7088
deoxyribonuclease activity	molecular function	0.688827	0.502165	11.4754	2.54599	2.5065	2.68984	1.61593	0.971216	0.896906	0.86574	7	54	1922	15724	4536
iron-sulfur cluster binding	molecular function	0.688827	0.502165	11.4754	2.11892	1.66531	2.5216	1.18023	0.837165	0.733801	1.08309	7	54	1922	15724	51536
metal cluster binding	molecular function	0.688827	0.502165	11.4754	2.11892	1.66531	2.5216	1.18023	0.837165	0.733801	1.08309	7	54	1922	15724	51540
regulation of pathway-restricted SMAD protein phosphorylation	biological process	0.688827	0.502165	11.4754	1.80631	1.45651	2.21367	1.24785	0.938821	0.440755	0.75822	7	54	1922	15724	60393
response to anesthetic	biological process	0.688827	0.502165	11.4754	1.85442	1.74693	2.35191	1.75589	0.594803	0.247395	0.467999	7	54	1922	15724	72347
mucopolysaccharide metabolic process	biological process	0.686642	0.503263	11.215	2.13339	1.72471	2.45312	1.75743	0.68523	0.679842	0.689027	12	95	1917	15683	1903510
neuron projection development	biological process	0.68613	0.503521	11.0236	1.82799	1.59457	2.26663	1.42527	0.710828	0.355294	0.710119	28	226	1901	15552	31175
positive regulation of cellular amide metabolic process	biological process	0.685139	0.50402	11.1111	1.88451	1.67834	2.32054	1.20114	0.760431	0.465302	0.8352	17	136	1912	15642	34250
regulation of intrinsic apoptotic signaling pathway	biological process	0.685139	0.50402	11.1111	1.84596	1.57535	2.31565	1.37516	0.681636	0.345791	0.755476	17	136	1912	15642	2001242
negative regulation of leukocyte mediated immunity	biological process	0.681772	0.50572	11.5385	2.69948	2.31713	2.58894	2.7845	0.971928	0.387743	0.668428	6	46	1923	15732	2704
intrinsic component of postsynaptic density membrane	cellular component	0.681772	0.50572	11.5385	2.21625	2.15276	2.24805	1.88258	0.884396	0.402402	0.630222	6	46	1923	15732	99146
cholesterol transport	biological process	0.681772	0.50572	11.5385	1.92188	1.7358	2.39749	1.04794	0.63531	0.599603	1.0219	6	46	1923	15732	30301
regulation of transcription regulatory region DNA binding	biological process	0.681772	0.50572	11.5385	1.81917	1.93526	2.32436	1.37483	0.287662	0.413766	0.670815	6	46	1923	15732	2000677
amide transmembrane transporter activity	molecular function	0.681772	0.50572	11.5385	1.9981	1.87674	2.18311	2.09615	0.476307	0.359121	0.483607	6	46	1923	15732	42887
G protein-coupled peptide receptor activity	molecular function	0.680788	0.506218	11.1111	1.96883	1.96837	2.31604	1.42233	0.582749	0.562	0.736113	16	128	1913	15650	8528
response to glucocorticoid	biological process	0.680788	0.506218	11.1111	1.88296	1.60308	2.32017	1.39354	0.742851	0.481045	0.766328	16	128	1913	15650	51384
methyltransferase activity	molecular function	0.680114	0.506559	11.0526	1.77891	1.43294	2.23177	1.22224	0.80319	0.405434	0.951611	21	169	1908	15609	8168
ubiquitin ligase complex	cellular component	0.678747	0.507252	10.9929	1.84241	1.34995	2.40361	1.45419	0.838579	0.417772	0.666528	31	251	1898	15527	151
regulation of interleukin-6 production	biological process	0.676166	0.508563	11.1111	1.94713	1.86495	2.26302	1.97439	0.490687	0.341686	0.488969	15	120	1914	15658	32675
cell activation involved in immune response	biological process	0.674441	0.509441	10.9272	2.00431	1.68418	2.37999	1.65471	0.797791	0.435584	0.716437	66	538	1863	15240	2263
positive regulation of protein dephosphorylation	biological process	0.673407	0.509968	11.6279	2.28698	2.34042	2.35285	2.46244	0.5615	0.234203	0.384268	5	38	1924	15740	35307
monocyte chemotaxis	biological process	0.673407	0.509968	11.6279	2.07944	1.43699	2.37488	2.05556	0.760422	0.701381	0.688455	5	38	1924	15740	2548
regulation of bone resorption	biological process	0.673407	0.509968	11.6279	2.02449	1.49651	2.45193	1.6373	0.74717	0.291916	0.948891	5	38	1924	15740	45124
structural constituent of muscle	molecular function	0.673407	0.509968	11.6279	2.40105	2.53102	2.37785	2.32966	0.388786	0.350513	0.734617	5	38	1924	15740	8307
negative regulation of adaptive immune response based on somatic recombination of immune receptors built from immunoglobulin superfamily domains	biological process	0.673407	0.509968	11.6279	2.04071	1.12406	2.58985	1.31344	1.1969	0.299652	1.1914	5	38	1924	15740	2823
cortical actin cytoskeleton organization	biological process	0.673407	0.509968	11.6279	2.11945	1.85996	2.36433	1.23926	1.07386	0.506319	0.851577	5	38	1924	15740	30866
vesicle docking involved in exocytosis	biological process	0.673407	0.509968	11.6279	1.99669	1.85466	2.22516	2.05911	0.722092	0.694141	0.0827438	5	38	1924	15740	6904
regulation of axon guidance	biological process	0.673407	0.509968	11.6279	2.30256	2.66533	2.29952	1.95624	0.38531	0.495728	0.807048	5	38	1924	15740	1902667
phospholipid catabolic process	biological process	0.673407	0.509968	11.6279	2.08554	1.67198	2.24473	2.01898	0.776894	0.866478	0.351816	5	38	1924	15740	9395
core promoter binding	molecular function	0.673407	0.509968	11.6279	1.96072	1.90423	2.48444	1.59922	0.587822	0.308942	0.655078	5	38	1924	15740	1047
positive regulation of stem cell proliferation	biological process	0.673407	0.509968	11.6279	1.62169	1.29342	2.30618	1.17724	0.745584	0.319168	0.759158	5	38	1924	15740	2000648
secondary alcohol biosynthetic process	biological process	0.673407	0.509968	11.6279	1.81232	1.04772	2.22814	1.51614	1.02304	0.667404	0.721003	5	38	1924	15740	1902653
ubiquitin-like protein conjugating enzyme activity	molecular function	0.673407	0.509968	11.6279	1.88264	1.41436	2.35222	1.78405	0.786033	0.532526	0.477917	5	38	1924	15740	61650
somitogenesis	biological process	0.673407	0.509968	11.6279	1.6096	1.48847	2.30517	1.10946	0.481329	0.439046	0.778728	5	38	1924	15740	1756
regulation of mRNA stability	biological process	0.671981	0.510696	11.0465	2.00989	1.69424	2.34839	1.61703	0.769253	0.462745	0.768065	19	153	1910	15625	43488
microtubule cytoskeleton organization	biological process	0.671531	0.510926	10.9453	2.06121	1.79307	2.38614	1.51279	0.774668	0.590386	0.801851	44	358	1885	15420	226
positive regulation of hormone secretion	biological process	0.671233	0.511078	11.1111	1.96616	1.72344	2.31409	1.95946	0.569672	0.491826	0.392728	14	112	1915	15666	46887
granulocyte chemotaxis	biological process	0.669292	0.512071	11.25	1.89936	1.4523	2.36452	1.52479	0.777155	0.613243	0.660323	9	71	1920	15707	71621
nucleobase-containing compound biosynthetic process	biological process	0.668591	0.51243	10.9034	1.884	1.50432	2.36125	1.36148	0.8124	0.517209	0.779373	105	858	1824	14920	34654
carbohydrate catabolic process	biological process	0.665935	0.513793	11.1111	1.93364	1.6563	2.33511	1.52512	0.80907	0.531453	0.678947	13	104	1916	15674	16052
cholesterol metabolic process	biological process	0.665935	0.513793	11.1111	1.96027	1.95608	2.37221	1.28503	0.587149	0.685846	0.715867	13	104	1916	15674	8203
glial cell projection	cellular component	0.663045	0.51528	11.7647	2.23884	1.80869	2.4248	1.47283	1.20258	0.223067	1.35975	4	30	1925	15748	97386
negative regulation of interleukin-1 production	biological process	0.663045	0.51528	11.7647	2.46101	2.76597	2.46131	2.39815	0.559068	0.664356	0.0732631	4	30	1925	15748	32692
DNA-dependent DNA replication	biological process	0.663045	0.51528	11.7647	2.51498	1.64036	2.77451	1.79263	0.909262	1.34279	0.799515	4	30	1925	15748	6261
regulation of platelet activation	biological process	0.663045	0.51528	11.7647	2.181	2.55057	2.28693	1.30153	0.729449	0.867469	0.614275	4	30	1925	15748	10543
'de novo' posttranslational protein folding	biological process	0.663045	0.51528	11.7647	2.27389	2.23927	2.35733	2.35986	0.393738	0.268739	0.722184	4	30	1925	15748	51084
regulation of transcription involved in G1/S transition of mitotic cell cycle	biological process	0.663045	0.51528	11.7647	1.82319	1.36666	2.13911	1.50191	0.669753	0.273987	0.925683	4	30	1925	15748	83
fear response	biological process	0.663045	0.51528	11.7647	1.72029	1.48495	2.25643	1.54603	0.695375	0.244005	0.554312	4	30	1925	15748	42596
tricarboxylic acid cycle	biological process	0.663045	0.51528	11.7647	1.86235	0.921692	2.22725	0.888584	1.32801	0.860398	1.13027	4	30	1925	15748	6099
positive regulation of vascular smooth muscle cell proliferation	biological process	0.663045	0.51528	11.7647	2.12008	1.79178	2.72304	1.96862	0.712974	0.450997	0.415498	4	30	1925	15748	1904707
blood circulation	biological process	0.663045	0.51528	11.7647	1.84847	1.51059	2.42712	1.68309	0.733754	0.305829	0.505904	4	30	1925	15748	8015
regulation of cellular response to drug	biological process	0.663045	0.51528	11.7647	1.90486	1.44525	2.15849	1.81912	0.708455	0.938682	0.409467	4	30	1925	15748	2001038
regulation of response to reactive oxygen species	biological process	0.663045	0.51528	11.7647	1.51897	0.980443	2.2304	1.22627	0.806792	0.423273	0.69034	4	30	1925	15748	1901031
positive regulation of epidermal growth factor receptor signaling pathway	biological process	0.663045	0.51528	11.7647	1.58632	1.32512	2.32902	1.1298	0.645116	0.338637	0.76617	4	30	1925	15748	45742
myosin binding	molecular function	0.662153	0.51574	11.2676	2.12876	2.01697	2.41294	2.36585	0.370136	0.443762	0.345459	8	63	1921	15715	17022
regulation of phospholipase activity	biological process	0.662153	0.51574	11.2676	1.89243	1.78837	2.35797	1.68154	0.690065	0.375025	0.430078	8	63	1921	15715	10517
adaptive immune response based on somatic recombination of immune receptors built from immunoglobulin superfamily domains	biological process	0.662153	0.51574	11.2676	2.08499	1.79598	2.43417	1.84615	0.814698	0.409709	0.548926	8	63	1921	15715	2460
regulation of lipid biosynthetic process	biological process	0.660275	0.516709	10.9948	2.02408	1.79892	2.37467	1.63944	0.717809	0.446103	0.776497	21	170	1908	15608	46890
regulation of viral life cycle	biological process	0.65806	0.517855	11.0345	2.02406	1.80608	2.35808	1.56348	0.652125	0.45231	0.82915	16	129	1913	15649	1903900
nucleic acid binding	molecular function	0.657956	0.517909	10.8851	1.95931	1.66508	2.3577	1.5279	0.729756	0.52102	0.748082	412	3373	1517	12405	3676
nucleoside binding	molecular function	0.657342	0.518227	10.9244	1.97385	1.63492	2.37453	1.74787	0.797695	0.368034	0.610843	39	318	1890	15460	1882
organophosphate metabolic process	biological process	0.65648	0.518674	10.8911	2.02218	1.77144	2.36002	1.55751	0.794202	0.533289	0.739951	88	720	1841	15058	19637
regulation of sodium ion transmembrane transport	biological process	0.65399	0.519967	11.2903	1.96234	1.82046	2.30558	1.92871	0.442338	0.567894	0.453028	7	55	1922	15723	1902305
regulation of cellular amino acid metabolic process	biological process	0.65399	0.519967	11.2903	1.97835	1.2177	2.36341	1.72043	1.01125	0.547049	0.711458	7	55	1922	15723	6521
macroautophagy	biological process	0.653955	0.519985	11.1111	1.972	1.47474	2.35684	1.75018	0.683647	0.597691	0.722567	11	88	1918	15690	16236
G1/S transition of mitotic cell cycle	biological process	0.653955	0.519985	11.1111	1.76619	1.06439	2.46462	1.17819	1.03647	0.311755	0.919255	11	88	1918	15690	82
B cell differentiation	biological process	0.653955	0.519985	11.1111	1.83722	1.71918	2.26143	1.49757	0.579098	0.342586	0.68433	11	88	1918	15690	30183
cellular response to oxygen levels	biological process	0.652829	0.520571	11.0294	1.89677	1.88954	2.30478	1.63711	0.504421	0.385527	0.532481	15	121	1914	15657	71453
negative regulation of peptide secretion	biological process	0.652829	0.520571	11.0294	2.09181	1.91993	2.38462	1.8894	0.744169	0.421233	0.466009	15	121	1914	15657	2792
negative regulation of metaphase/anaphase transition of cell cycle	biological process	0.649318	0.522402	12	2.52812	2.19466	2.17628	1.87083	0.954982	1.41379	0.785927	3	22	1926	15756	1902100
actin monomer binding	molecular function	0.649318	0.522402	12	2.72248	2.86086	2.3784	3.13933	0.322453	0.402713	0.604511	3	22	1926	15756	3785
adenylate cyclase-activating adrenergic receptor signaling pathway	biological process	0.649318	0.522402	12	1.91519	1.50202	2.68206	1.2474	0.752314	0.498112	0.974087	3	22	1926	15756	71880
regulation of systemic arterial blood pressure by hormone	biological process	0.649318	0.522402	12	1.84616	1.52772	2.31907	0.879326	0.634626	0.926862	1.06456	3	22	1926	15756	1990
endocrine process	biological process	0.649318	0.522402	12	1.84616	1.52772	2.31907	0.879326	0.634626	0.926862	1.06456	3	22	1926	15756	50886
regulation of synaptic vesicle recycling	biological process	0.649318	0.522402	12	2.00389	0.962669	2.28647	1.34075	1.2967	0.407844	1.19098	3	22	1926	15756	1903421
negative regulation of cytokine production involved in immune response	biological process	0.649318	0.522402	12	2.12487	2.23715	2.36202	1.86379	0.444108	0.736817	0.358527	3	22	1926	15756	2719
negative regulation of double-strand break repair	biological process	0.649318	0.522402	12	2.06399	1.22905	2.35904	1.61416	1.35241	0.650803	0.729203	3	22	1926	15756	2000780
heparan sulfate proteoglycan metabolic process	biological process	0.649318	0.522402	12	2.11182	1.78277	2.54726	0.947425	0.833313	0.591228	1.25594	3	22	1926	15756	30201
long-chain fatty-acyl-CoA metabolic process	biological process	0.649318	0.522402	12	1.65904	0.911661	2.21984	0.936135	1.11776	0.427161	1.03166	3	22	1926	15756	35336
establishment of mitochondrion localization	biological process	0.649318	0.522402	12	1.9435	1.38126	2.24847	1.65822	0.96929	0.537971	0.676994	3	22	1926	15756	51654
positive regulation of cardiac muscle cell proliferation	biological process	0.649318	0.522402	12	2.01435	1.70403	2.46211	1.99569	0.724764	0.406463	0.332952	3	22	1926	15756	60045
aspartic-type peptidase activity	molecular function	0.649318	0.522402	12	1.95481	1.93508	2.35149	1.67913	0.52457	0.585746	0.432802	3	22	1926	15756	70001
establishment of skin barrier	biological process	0.649318	0.522402	12	2.22782	2.03219	2.25354	2.75106	0.370736	0.55183	0.285863	3	22	1926	15756	61436
CD4-positive, alpha-beta T cell differentiation	biological process	0.649318	0.522402	12	2.10098	1.26472	2.36371	1.68132	0.984442	0.258597	1.06998	3	22	1926	15756	43367
mRNA 5'-UTR binding	molecular function	0.649318	0.522402	12	1.77739	1.76452	2.50542	1.21988	0.38367	0.332061	0.859758	3	22	1926	15756	48027
regulation of mesonephros development	biological process	0.649318	0.522402	12	1.70336	1.41005	2.26056	0.922893	0.677828	0.782482	0.930565	3	22	1926	15756	61217
solute:proton symporter activity	molecular function	0.649318	0.522402	12	1.87741	1.23303	2.23094	2.09197	0.763229	0.583366	0.342448	3	22	1926	15756	15295
region of cytosol	cellular component	0.649318	0.522402	12	1.67954	1.64745	2.21927	1.93383	0.292872	0.129017	0.18515	3	22	1926	15756	99522
regulation of positive chemotaxis	biological process	0.649318	0.522402	12	1.79096	1.57129	2.20222	2.16413	0.323313	0.468707	0.241081	3	22	1926	15756	50926
cytoplasmic sequestering of protein	biological process	0.649318	0.522402	12	1.8116	1.30763	2.26358	1.55857	0.630271	0.431495	0.684462	3	22	1926	15756	51220
positive regulation of lipid storage	biological process	0.649318	0.522402	12	1.62252	1.19668	2.24796	1.25947	0.746294	0.237028	0.736077	3	22	1926	15756	10884
response to protozoan	biological process	0.649318	0.522402	12	1.68623	0.835165	2.29684	1.39901	1.04523	0.684582	0.635481	3	22	1926	15756	1562
modulation by symbiont of host cellular process	biological process	0.649318	0.522402	12	1.65953	1.00339	2.2275	0.574502	1.08501	0.375662	1.35666	3	22	1926	15756	44068
regulation of activin receptor signaling pathway	biological process	0.649318	0.522402	12	1.66146	1.40029	2.25692	1.28459	0.654301	0.208967	0.674927	3	22	1926	15756	32925
negative regulation of steroid metabolic process	biological process	0.649318	0.522402	12	1.44566	0.857586	2.27063	0.54666	0.938703	0.197313	1.31853	3	22	1926	15756	45939
organic substance catabolic process	biological process	0.648566	0.522795	10.8761	1.91385	1.51447	2.3769	1.49716	0.777876	0.461767	0.746759	180	1475	1749	14303	1901575
transcription, DNA-templated	biological process	0.647314	0.52345	10.8959	1.85447	1.47463	2.34453	1.36189	0.788016	0.530474	0.765702	45	368	1884	15410	6351
dioxygenase activity	molecular function	0.647077	0.523574	11.1111	1.87059	1.29063	2.3496	1.25941	0.93453	0.539772	0.940546	10	80	1919	15698	51213
regulation of tumor necrosis factor-mediated signaling pathway	biological process	0.644433	0.52496	11.3208	2.20002	2.3414	2.58304	1.91589	0.599356	0.332336	0.448026	6	47	1923	15731	10803
secondary metabolic process	biological process	0.644433	0.52496	11.3208	1.87002	1.61711	2.3451	1.27983	0.869639	0.44718	0.774886	6	47	1923	15731	19748
phosphatidylinositol phosphorylation	biological process	0.644433	0.52496	11.3208	2.31593	1.43625	2.76956	1.58482	1.46212	0.516985	0.884963	6	47	1923	15731	46854
dynein complex	cellular component	0.644433	0.52496	11.3208	1.84028	1.61269	2.4028	1.60091	0.588141	0.474969	0.513715	6	47	1923	15731	30286
negative regulation of DNA binding	biological process	0.644433	0.52496	11.3208	1.80299	1.60316	2.28513	1.72516	0.383816	0.477974	0.601292	6	47	1923	15731	43392
NADP binding	molecular function	0.644433	0.52496	11.3208	1.82976	1.84743	2.31727	1.8604	0.278413	0.410999	0.311007	6	47	1923	15731	50661
Cajal body	cellular component	0.644433	0.52496	11.3208	1.81814	1.56483	2.31072	1.34302	0.675217	0.607752	0.604974	6	47	1923	15731	15030
mesenchyme development	biological process	0.644433	0.52496	11.3208	1.65464	1.0006	2.34621	1.3669	0.91813	0.391341	0.676393	6	47	1923	15731	60485
homeostasis of number of cells	biological process	0.641193	0.526664	11.0169	2.09133	1.65331	2.40671	1.29879	1.04275	0.450695	1.116	13	105	1916	15673	48872
regulation of stem cell differentiation	biological process	0.641193	0.526664	11.0169	1.91127	1.25117	2.40584	1.62027	0.953139	0.446415	0.718869	13	105	1916	15673	2000736
anaphase-promoting complex-dependent catabolic process	biological process	0.639413	0.527602	11.1111	2.23461	1.564	2.62272	1.94514	0.884102	0.385999	0.847487	9	72	1920	15706	31145
positive regulation of mRNA metabolic process	biological process	0.639413	0.527602	11.1111	2.02252	1.48896	2.30753	1.16121	1.12329	0.468849	1.17174	9	72	1920	15706	1903313
primary alcohol metabolic process	biological process	0.639413	0.527602	11.1111	2.01317	1.74909	2.45412	1.52864	0.743407	0.330598	0.822364	9	72	1920	15706	34308
carbohydrate derivative catabolic process	biological process	0.63619	0.529305	10.929	1.85499	1.49626	2.35487	1.6708	0.671054	0.436079	0.567113	20	163	1909	15615	1901136
cellular response to hypoxia	biological process	0.634644	0.530124	11.0092	1.79615	1.81664	2.24457	1.66856	0.457657	0.337617	0.365849	12	97	1917	15681	71456
nucleic acid-templated transcription	biological process	0.63419	0.530365	10.8696	1.85447	1.47463	2.34453	1.36189	0.788016	0.530474	0.765702	45	369	1884	15409	97659
positive regulation of purine nucleotide metabolic process	biological process	0.632871	0.531065	11.3636	2.0708	1.86919	2.24032	2.04787	0.61389	0.672828	0.545694	5	39	1924	15739	1900544
positive regulation of ATP metabolic process	biological process	0.632871	0.531065	11.3636	2.0708	1.86919	2.24032	2.04787	0.61389	0.672828	0.545694	5	39	1924	15739	1903580
positive regulation of nucleotide metabolic process	biological process	0.632871	0.531065	11.3636	2.0708	1.86919	2.24032	2.04787	0.61389	0.672828	0.545694	5	39	1924	15739	45981
nuclear ubiquitin ligase complex	cellular component	0.632871	0.531065	11.3636	2.19996	1.88647	2.60607	2.02801	0.697907	0.297962	0.434194	5	39	1924	15739	152
thioester biosynthetic process	biological process	0.632871	0.531065	11.3636	1.62613	1.15717	2.18435	0.957983	0.892705	0.428882	0.943911	5	39	1924	15739	35384
acyl-CoA biosynthetic process	biological process	0.632871	0.531065	11.3636	1.62613	1.15717	2.18435	0.957983	0.892705	0.428882	0.943911	5	39	1924	15739	71616
positive regulation of potassium ion transport	biological process	0.632871	0.531065	11.3636	1.94081	1.57885	2.59069	1.19835	0.74612	0.392076	1.01435	5	39	1924	15739	43268
regulation of sterol biosynthetic process	biological process	0.632871	0.531065	11.3636	1.52443	1.39705	2.16664	0.914901	0.615232	0.34784	0.842277	5	39	1924	15739	106118
regulation of cholesterol biosynthetic process	biological process	0.632871	0.531065	11.3636	1.52443	1.39705	2.16664	0.914901	0.615232	0.34784	0.842277	5	39	1924	15739	45540
protein stabilization	biological process	0.631223	0.531941	10.9195	1.74802	1.65099	2.30093	1.48348	0.573849	0.335263	0.543071	19	155	1910	15623	50821
odontogenesis of dentin-containing tooth	biological process	0.630749	0.532193	11.1111	2.15378	1.82421	2.34493	1.74826	0.660059	0.667805	1.04103	8	64	1921	15714	42475
integral component of postsynaptic specialization membrane	cellular component	0.630749	0.532193	11.1111	2.11335	2.19521	2.22324	2.02867	0.55868	0.499471	0.477556	8	64	1921	15714	99060
phagocytic vesicle membrane	cellular component	0.630749	0.532193	11.1111	1.93376	1.36374	2.33585	1.32741	0.789132	0.585735	1.1277	8	64	1921	15714	30670
vesicle fusion	biological process	0.630749	0.532193	11.1111	1.93636	1.05758	2.42317	1.75415	0.950589	0.612595	0.739524	8	64	1921	15714	6906
potassium ion antiporter activity	molecular function	0.628898	0.533179	12.5	3.36199	3.83007	3.61904	2.87798	0.0994503	0.570893	0.397582	2	14	1927	15764	22821
segment specification	biological process	0.628898	0.533179	12.5	3.05323	2.33335	2.53454	3.15831	0.925825	0.514405	1.50672	2	14	1927	15764	7379
phosphatidylinositol kinase activity	molecular function	0.628898	0.533179	12.5	2.60651	0.227056	2.9651	1.15089	2.99622	1.19607	1.26884	2	14	1927	15764	52742
mitotic recombination	biological process	0.628898	0.533179	12.5	2.60763	3.25137	2.42689	1.84719	0.590597	1.00665	0.296376	2	14	1927	15764	6312
regulation of inositol phosphate biosynthetic process	biological process	0.628898	0.533179	12.5	2.53018	3.21976	2.13691	2.14586	0.701654	0.803112	0.132625	2	14	1927	15764	10919
positive regulation of protein depolymerization	biological process	0.628898	0.533179	12.5	2.12714	2.59058	2.10312	1.3473	0.912559	0.860065	0.448405	2	14	1927	15764	1901881
vascular smooth muscle contraction	biological process	0.628898	0.533179	12.5	2.78374	3.19362	2.47792	1.42761	0.406399	1.40926	1.21155	2	14	1927	15764	14829
germ cell nucleus	cellular component	0.628898	0.533179	12.5	2.24048	2.37234	2.39017	1.80719	0.828238	0.291226	0.770372	2	14	1927	15764	43073
regulation of ER to Golgi vesicle-mediated transport	biological process	0.628898	0.533179	12.5	2.25374	2.04267	2.18293	1.23531	1.10451	0.611618	1.23175	2	14	1927	15764	60628
response to insecticide	biological process	0.628898	0.533179	12.5	1.94655	1.54225	2.4029	1.1195	1.11079	0.497304	0.870027	2	14	1927	15764	17085
response to potassium ion	biological process	0.628898	0.533179	12.5	2.03789	1.41922	2.44128	1.17118	1.40762	0.490623	0.870902	2	14	1927	15764	35864
negative regulation of ubiquitin-protein transferase activity	biological process	0.628898	0.533179	12.5	2.176	2.06572	2.26838	1.95685	0.0837701	0.898609	0.968399	2	14	1927	15764	51444
negative regulation of meiotic cell cycle	biological process	0.628898	0.533179	12.5	2.30786	2.00224	2.51511	2.00072	0.259871	0.788748	1.13863	2	14	1927	15764	51447
negative regulation of gluconeogenesis	biological process	0.628898	0.533179	12.5	2.37846	2.81823	2.44653	1.97647	0.191933	0.54589	0.684466	2	14	1927	15764	45721
regulation of vasculogenesis	biological process	0.628898	0.533179	12.5	2.09988	2.67884	2.03077	2.04339	0.5224	0.40449	0.0757104	2	14	1927	15764	2001212
chloride channel regulator activity	molecular function	0.628898	0.533179	12.5	2.52181	1.08845	2.18705	0.540361	0.697609	1.96533	3.15335	2	14	1927	15764	17081
detection of temperature stimulus involved in sensory perception of pain	biological process	0.628898	0.533179	12.5	1.96453	0.709606	2.13116	0.68175	0.976359	0.998072	2.34147	2	14	1927	15764	50965
positive regulation of neuron migration	biological process	0.628898	0.533179	12.5	2.102	2.25031	2.57209	2.09041	0.372208	0.140267	0.321146	2	14	1927	15764	2001224
deoxyribonucleotide biosynthetic process	biological process	0.628898	0.533179	12.5	1.9014	1.92688	2.31076	0.492005	0.277226	1.15259	1.43071	2	14	1927	15764	9263
regulation of chemokine biosynthetic process	biological process	0.628898	0.533179	12.5	1.93729	2.04124	2.13124	2.24313	0.485851	0.169717	0.25706	2	14	1927	15764	45073
exocyst	cellular component	0.628898	0.533179	12.5	2.03439	1.90476	2.08432	1.93561	0.985433	0.859522	0.063555	2	14	1927	15764	145
inhibitory extracellular ligand-gated ion channel activity	molecular function	0.628898	0.533179	12.5	2.39888	1.93237	2.28234	2.81323	0.684763	0.926659	0.251105	2	14	1927	15764	5237
postsynaptic actin cytoskeleton organization	biological process	0.628898	0.533179	12.5	2.08579	2.17404	2.73796	0.991035	0.270293	0.760258	1.22648	2	14	1927	15764	98974
RNA polymerase II CTD heptapeptide repeat kinase activity	molecular function	0.628898	0.533179	12.5	2.25144	0.630125	2.49235	2.36558	1.55128	1.42443	0.0583552	2	14	1927	15764	8353
regulation of amyloid-beta clearance	biological process	0.628898	0.533179	12.5	1.9634	0.0534157	2.36811	0.638471	2.25757	0.660354	1.43254	2	14	1927	15764	1900221
negative regulation of smooth muscle cell differentiation	biological process	0.628898	0.533179	12.5	1.80082	1.97022	2.27444	1.75193	0.297962	0.102809	0.406613	2	14	1927	15764	51151
intrinsic apoptotic signaling pathway in response to oxidative stress	biological process	0.628898	0.533179	12.5	1.67605	0.871905	2.31878	1.17801	1.23803	0.434919	0.748937	2	14	1927	15764	8631
arachidonic acid epoxygenase activity	molecular function	0.628898	0.533179	12.5	1.88349	2.24497	2.32759	1.80248	0.0321367	0.240859	0.281106	2	14	1927	15764	8392
cell communication by electrical coupling involved in cardiac conduction	biological process	0.628898	0.533179	12.5	1.84142	1.28971	2.49033	1.56738	0.906839	0.487694	0.50011	2	14	1927	15764	86064
ventricular trabecula myocardium morphogenesis	biological process	0.628898	0.533179	12.5	1.71772	1.22765	2.25106	1.58183	0.670917	0.353329	0.770245	2	14	1927	15764	3222
negative regulation of cell division	biological process	0.628898	0.533179	12.5	1.79454	1.21897	2.40285	2.00678	0.70335	0.474367	0.311109	2	14	1927	15764	51782
lipoxygenase pathway	biological process	0.628898	0.533179	12.5	1.75267	1.02175	2.59837	1.58891	1.05905	0.30195	0.560467	2	14	1927	15764	19372
neuroblast proliferation	biological process	0.628898	0.533179	12.5	2.07555	2.10788	2.71986	1.94011	0.323061	0.280724	0.396605	2	14	1927	15764	7405
mesenchymal cell proliferation	biological process	0.628898	0.533179	12.5	1.80087	1.04521	2.57219	1.08174	1.00671	0.483051	1.11447	2	14	1927	15764	10463
negative regulation of morphogenesis of an epithelium	biological process	0.628898	0.533179	12.5	1.80087	1.04521	2.57219	1.08174	1.00671	0.483051	1.11447	2	14	1927	15764	1905331
interleukin-6-mediated signaling pathway	biological process	0.628898	0.533179	12.5	1.85449	0.927351	2.51388	1.96487	1.07779	0.644912	0.292102	2	14	1927	15764	70102
synaptic vesicle priming	biological process	0.628898	0.533179	12.5	1.8965	1.61729	2.48213	1.70153	0.482758	0.497996	0.568719	2	14	1927	15764	16082
mitochondria-associated endoplasmic reticulum membrane	cellular component	0.628898	0.533179	12.5	1.9445	0.931604	2.61321	0.27109	1.22225	0.494144	2.04256	2	14	1927	15764	44233
protein localization to chromosome, telomeric region	biological process	0.628898	0.533179	12.5	1.70092	1.90489	2.16842	1.41654	0.420964	0.244435	0.520468	2	14	1927	15764	70198
synaptic transmission, dopaminergic	biological process	0.628898	0.533179	12.5	1.62821	1.2028	2.16842	0.791002	0.857339	0.220413	1.10296	2	14	1927	15764	1963
snoRNA metabolic process	biological process	0.628898	0.533179	12.5	1.63708	1.10017	2.17934	0.774003	0.673713	0.878354	1.18013	2	14	1927	15764	16074
retinol binding	molecular function	0.628898	0.533179	12.5	1.74647	1.32821	2.38252	1.39868	0.618295	0.445111	0.760398	2	14	1927	15764	19841
sulfur amino acid biosynthetic process	biological process	0.628898	0.533179	12.5	1.71938	0.505822	2.41736	0.680993	1.66382	0.270241	1.2737	2	14	1927	15764	97
positive regulation of mitochondrial translation	biological process	0.628898	0.533179	12.5	1.65984	0.181883	2.24801	0.244301	1.85426	0.14218	1.73186	2	14	1927	15764	70131
negative regulation of glucose transmembrane transport	biological process	0.628898	0.533179	12.5	1.58467	1.04173	2.15224	1.07796	0.813201	0.85755	0.717699	2	14	1927	15764	10829
epithelial tube branching involved in lung morphogenesis	biological process	0.628898	0.533179	12.5	1.52448	0.582761	2.21553	0.387509	1.2778	0.390227	1.47687	2	14	1927	15764	60441
eukaryotic 43S preinitiation complex	cellular component	0.628898	0.533179	12.5	1.47741	0.933031	2.11544	0.770867	0.761795	0.661831	1.06832	2	14	1927	15764	16282
myeloid leukocyte mediated immunity	biological process	0.628898	0.533179	12.5	1.33332	1.13407	2.09376	1.27152	0.546857	0.209764	0.482628	2	14	1927	15764	2444
positive regulation of sodium ion transmembrane transporter activity	biological process	0.628898	0.533179	12.5	1.32278	1.16505	2.0799	1.17927	0.518541	0.161866	0.563883	2	14	1927	15764	2000651
aerobic electron transport chain	biological process	0.628898	0.533179	12.5	1.26788	0.647749	2.07841	0.996462	1.01642	0.222327	0.653495	2	14	1927	15764	19646
mitochondrial electron transport, cytochrome c to oxygen	biological process	0.628898	0.533179	12.5	1.26788	0.647749	2.07841	0.996462	1.01642	0.222327	0.653495	2	14	1927	15764	6123
G protein-coupled receptor binding	molecular function	0.626869	0.534262	10.8696	1.94939	1.78708	2.31645	1.6243	0.698578	0.512993	0.628516	30	246	1899	15532	1664
cellular response to oxidative stress	biological process	0.626839	0.534278	10.8911	1.99435	1.60905	2.4768	1.51287	0.876204	0.406332	0.733654	22	180	1907	15598	34599
secretory granule lumen	cellular component	0.626429	0.534497	10.8626	1.95052	1.65615	2.37899	1.5906	0.827614	0.402101	0.653253	34	279	1895	15499	34774
negative regulation of protein catabolic process	biological process	0.623955	0.535821	10.9375	1.9882	1.76046	2.34285	1.67972	0.682893	0.401633	0.737365	14	114	1915	15664	42177
negative regulation of translation	biological process	0.623955	0.535821	10.9375	1.85444	1.64861	2.28357	1.42448	0.711341	0.392452	0.808889	14	114	1915	15664	17148
reproductive structure development	biological process	0.622952	0.536359	10.8614	1.91941	1.75667	2.37498	1.63734	0.623467	0.278991	0.686116	29	238	1900	15540	48608
negative regulation of cytokine production	biological process	0.622952	0.536359	10.8614	2.024	1.70727	2.42579	1.55166	0.794188	0.522783	0.689054	29	238	1900	15540	1818
establishment of chromosome localization	biological process	0.620773	0.537529	11.1111	2.24592	1.75987	2.49454	0.923719	0.968264	1.02042	1.36994	7	56	1922	15722	51303
regulation of protein processing	biological process	0.620773	0.537529	11.1111	2.38232	2.58457	2.54271	2.39425	0.477248	0.411422	0.201262	7	56	1922	15722	70613
cell aging	biological process	0.620773	0.537529	11.1111	1.85857	1.71729	2.21759	1.48051	0.780393	0.358834	0.618209	7	56	1922	15722	7569
regulation of immunoglobulin production	biological process	0.620773	0.537529	11.1111	1.74804	1.32365	2.39528	1.729	0.690929	0.366584	0.383839	7	56	1922	15722	2637
cellular response to ketone	biological process	0.619568	0.538177	10.989	2.02043	1.80312	2.44926	1.53774	0.804251	0.320927	0.785585	10	81	1919	15697	1901655
glycosaminoglycan binding	molecular function	0.618266	0.538878	10.8597	1.77599	1.54786	2.32802	1.57658	0.524563	0.433776	0.575525	24	197	1905	15581	5539
sister chromatid segregation	biological process	0.618223	0.538901	11.4286	2.54799	2.08946	2.44072	0.861399	1.02377	1.46089	1.63582	4	31	1925	15747	819
purine ribonucleoside monophosphate metabolic process	biological process	0.618223	0.538901	11.4286	1.82979	1.77577	2.22221	0.844197	0.76678	0.631742	1.05236	4	31	1925	15747	9167
skin development	biological process	0.618223	0.538901	11.4286	1.93593	2.34112	2.34197	1.45967	0.369905	0.511633	0.487229	4	31	1925	15747	43588
positive regulation of morphogenesis of an epithelium	biological process	0.618223	0.538901	11.4286	1.65697	1.29788	2.24771	0.755338	0.704105	0.721965	1.11627	4	31	1925	15747	1905332
androgen receptor signaling pathway	biological process	0.618223	0.538901	11.4286	1.67243	1.41932	2.30477	1.18241	0.66222	0.217587	0.854518	4	31	1925	15747	30521
3'-5'-exoribonuclease activity	molecular function	0.618223	0.538901	11.4286	1.7136	1.32881	2.27984	0.609769	0.577068	0.847217	1.38123	4	31	1925	15747	175
proteoglycan binding	molecular function	0.618223	0.538901	11.4286	1.76672	1.22808	2.32159	1.64796	0.723095	0.639418	0.532112	4	31	1925	15747	43394
serine family amino acid metabolic process	biological process	0.618223	0.538901	11.4286	1.71644	1.15185	2.30491	0.915328	1.13004	0.312649	1.00368	4	31	1925	15747	9069
negative regulation of insulin secretion	biological process	0.618223	0.538901	11.4286	1.65239	1.50007	2.16829	1.28202	0.467339	0.186124	0.766555	4	31	1925	15747	46676
cellular response to decreased oxygen levels	biological process	0.617242	0.53943	10.9244	1.76765	1.74527	2.23473	1.62537	0.497444	0.332543	0.387202	13	106	1916	15672	36294
neurotransmitter receptor activity	molecular function	0.617242	0.53943	10.9244	1.95653	1.67012	2.20791	2.15172	0.567185	0.460953	0.376056	13	106	1916	15672	30594
spliceosomal complex	cellular component	0.616955	0.539585	10.8696	1.70105	1.25732	2.2958	1.29153	0.782541	0.41286	0.743763	20	164	1909	15614	5681
ribonucleoside binding	molecular function	0.611947	0.542294	10.8262	1.98755	1.64293	2.38232	1.75082	0.806655	0.3727	0.620291	38	313	1891	15465	32549
ATPase complex	cellular component	0.610723	0.542958	10.9756	1.90635	1.62026	2.28714	1.84292	0.728654	0.437751	0.419448	9	73	1920	15705	1904949
single-stranded DNA binding	molecular function	0.609943	0.543382	10.9091	2.07842	1.75625	2.33865	1.37574	0.964878	0.688854	0.836267	12	98	1917	15680	3697
photoreceptor inner segment	cellular component	0.609006	0.543891	11.1111	2.36461	1.74937	2.58915	1.65519	1.09532	0.651645	1.02901	6	48	1923	15730	1917
oligosaccharide metabolic process	biological process	0.609006	0.543891	11.1111	2.09839	1.7012	2.10464	1.68702	1.0512	0.691221	0.823818	6	48	1923	15730	9311
non-recombinational repair	biological process	0.609006	0.543891	11.1111	1.94654	1.951	2.32951	1.7376	0.455703	0.41794	0.588429	6	48	1923	15730	726
response to gamma radiation	biological process	0.609006	0.543891	11.1111	1.93778	1.75792	2.3245	1.45869	0.843191	0.412382	0.585284	6	48	1923	15730	10332
regulation of lymphocyte apoptotic process	biological process	0.609006	0.543891	11.1111	1.9373	1.94345	2.19819	2.24529	0.366984	0.313077	0.218604	6	48	1923	15730	70228
neural precursor cell proliferation	biological process	0.609006	0.543891	11.1111	1.87222	1.20524	2.44016	1.82932	0.914505	0.563059	0.330842	6	48	1923	15730	61351
toll-like receptor signaling pathway	biological process	0.601944	0.547746	10.8911	1.88053	1.7045	2.2416	1.64512	0.591752	0.412423	0.581888	11	90	1918	15688	2224
hydrolase activity, acting on carbon-nitrogen (but not peptide) bonds	molecular function	0.601396	0.548046	10.8527	1.85818	1.50636	2.3904	1.10599	0.784638	0.503032	0.974759	14	115	1915	15663	16810
preribosome	cellular component	0.60069	0.548433	10.9589	1.83296	0.786564	2.31305	1.53152	1.39316	0.752008	0.527596	8	65	1921	15713	30684
endoplasmic reticulum-Golgi intermediate compartment membrane	cellular component	0.60069	0.548433	10.9589	1.93639	1.81878	2.2757	1.6867	0.538281	0.521841	0.677109	8	65	1921	15713	33116
RNA phosphodiester bond hydrolysis, endonucleolytic	biological process	0.60069	0.548433	10.9589	1.96568	1.72048	2.32572	1.52136	0.654424	0.330248	0.871212	8	65	1921	15713	90502
regulation of hematopoietic stem cell differentiation	biological process	0.60069	0.548433	10.9589	1.9992	1.41796	2.38111	1.58838	0.926433	0.433612	0.845305	8	65	1921	15713	1902036
mitotic spindle organization	biological process	0.60069	0.548433	10.9589	1.79998	1.2359	2.36219	1.21066	0.888276	0.682611	0.849303	8	65	1921	15713	7052
cullin-RING ubiquitin ligase complex	cellular component	0.600014	0.548804	10.828	1.96716	1.34553	2.47869	1.58832	0.928348	0.474732	0.646703	17	140	1912	15638	31461
negative regulation of mitotic sister chromatid separation	biological process	0.598297	0.549747	11.5385	2.52812	2.19466	2.17628	1.87083	0.954982	1.41379	0.785927	3	23	1926	15755	2000816
positive regulation of protein autophosphorylation	biological process	0.598297	0.549747	11.5385	2.92589	2.54865	2.98654	2.7127	0.962979	0.073014	0.919574	3	23	1926	15755	31954
nucleotide-binding oligomerization domain containing signaling pathway	biological process	0.598297	0.549747	11.5385	2.01792	1.12386	2.29551	1.01867	1.83485	0.779613	0.891203	3	23	1926	15755	70423
adrenergic receptor signaling pathway	biological process	0.598297	0.549747	11.5385	1.91519	1.50202	2.68206	1.2474	0.752314	0.498112	0.974087	3	23	1926	15755	71875
viral genome replication	biological process	0.598297	0.549747	11.5385	2.31142	1.27373	2.71607	1.04818	1.55565	0.830161	1.27855	3	23	1926	15755	19079
regulation of androgen receptor signaling pathway	biological process	0.598297	0.549747	11.5385	2.42271	3.01058	2.32205	2.13861	0.454253	0.500698	0.457166	3	23	1926	15755	60765
regulation of inflammatory response to antigenic stimulus	biological process	0.598297	0.549747	11.5385	2.25894	1.44454	2.74393	2.08222	1.07179	0.538262	0.398316	3	23	1926	15755	2861
regulation of systemic arterial blood pressure mediated by a chemical signal	biological process	0.598297	0.549747	11.5385	1.84616	1.52772	2.31907	0.879326	0.634626	0.926862	1.06456	3	23	1926	15755	3044
neural crest cell development	biological process	0.598297	0.549747	11.5385	2.52424	2.95703	2.11265	2.80615	0.556429	0.366993	0.345219	3	23	1926	15755	14032
modulation by host of viral process	biological process	0.598297	0.549747	11.5385	2.27144	2.27153	2.37507	1.49247	0.729654	0.552876	0.843226	3	23	1926	15755	44788
positive regulation of defense response to virus by host	biological process	0.598297	0.549747	11.5385	1.84685	1.79967	2.39561	1.3817	0.654746	0.581325	0.589293	3	23	1926	15755	2230
condensed nuclear chromosome	cellular component	0.598297	0.549747	11.5385	1.83885	1.43016	2.29662	0.801526	0.858024	0.469483	1.34246	3	23	1926	15755	794
viral budding	biological process	0.598297	0.549747	11.5385	1.93952	1.66993	2.17313	0.902407	0.813315	0.575117	1.30379	3	23	1926	15755	46755
oxidoreductase activity, acting on single donors with incorporation of molecular oxygen, incorporation of two atoms of oxygen	molecular function	0.598297	0.549747	11.5385	1.91694	0.850084	2.36933	0.491258	1.33604	0.539861	1.75835	3	23	1926	15755	16702
calcium activated cation channel activity	molecular function	0.598297	0.549747	11.5385	1.67257	1.6896	2.2349	1.33952	0.556318	0.244726	0.575648	3	23	1926	15755	5227
peripheral nervous system development	biological process	0.598297	0.549747	11.5385	1.96575	1.71615	2.72251	1.74205	0.598842	0.0255381	0.576833	3	23	1926	15755	7422
C4-dicarboxylate transport	biological process	0.598297	0.549747	11.5385	1.72553	0.920324	2.12921	1.03715	0.760513	0.927713	1.27926	3	23	1926	15755	15740
response to thyroid hormone	biological process	0.598297	0.549747	11.5385	1.88704	1.18103	2.57567	1.68184	0.944714	0.463607	0.551425	3	23	1926	15755	97066
oxidoreductase activity, acting on the CH-CH group of donors, NAD or NADP as acceptor	molecular function	0.598297	0.549747	11.5385	1.86113	1.57063	2.54049	1.34654	0.687122	0.288269	0.828964	3	23	1926	15755	16628
negative regulation of lipid transport	biological process	0.598297	0.549747	11.5385	1.42943	1.34235	2.13207	1.07316	0.460196	0.158369	0.730216	3	23	1926	15755	32369
cellular modified amino acid biosynthetic process	biological process	0.594671	0.551744	11.1111	2.18553	1.71636	2.66925	1.4892	0.926471	0.509149	0.879065	5	40	1924	15738	42398
positive regulation of muscle contraction	biological process	0.594671	0.551744	11.1111	2.41103	1.90712	2.82411	1.29012	0.82067	0.855306	1.23422	5	40	1924	15738	45933
positive chemotaxis	biological process	0.594671	0.551744	11.1111	1.9144	1.50705	2.13267	1.68838	0.913124	0.366621	0.650437	5	40	1924	15738	50918
response to fungus	biological process	0.594671	0.551744	11.1111	1.93843	1.49234	2.40382	1.58809	0.82002	0.359221	0.817172	5	40	1924	15738	9620
response to epidermal growth factor	biological process	0.594671	0.551744	11.1111	1.75018	1.4084	2.41111	1.59129	0.698406	0.319792	0.448535	5	40	1924	15738	70849
ciliary tip	cellular component	0.594671	0.551744	11.1111	1.75674	1.41351	2.22875	1.25035	0.860596	0.552967	0.662625	5	40	1924	15738	97542
2-oxoglutarate-dependent dioxygenase activity	molecular function	0.594671	0.551744	11.1111	1.9607	1.56016	2.421	1.34548	0.79513	0.778564	0.797298	5	40	1924	15738	16706
regulation of type I interferon production	biological process	0.594059	0.552082	10.8333	1.97037	1.51431	2.45362	1.71828	0.723922	0.396544	0.726838	13	107	1916	15671	32479
granulocyte migration	biological process	0.593092	0.552616	10.8696	1.84971	1.42904	2.34302	1.47478	0.757991	0.576699	0.668558	10	82	1919	15696	97530
U2-type spliceosomal complex	cellular component	0.593092	0.552616	10.8696	1.67617	1.09729	2.27603	1.03972	0.887496	0.457414	0.917838	10	82	1919	15696	5684
reproductive process	biological process	0.592766	0.552796	10.8148	2.02741	1.82836	2.36193	1.6601	0.709669	0.48734	0.686961	146	1204	1783	14574	22414
RNA biosynthetic process	biological process	0.590979	0.553785	10.7877	1.89028	1.52072	2.36473	1.40218	0.831717	0.506905	0.739023	63	521	1866	15257	32774
kinetochore microtubule	cellular component	0.5905	0.55405	14.2857	4.59293	4.74981	2.01726	0.127454	2.14553	5.01706	2.31742	1	6	1928	15772	5828
positive regulation of vascular associated smooth muscle cell apoptotic process	biological process	0.5905	0.55405	14.2857	2.88967	3.11766	2.73442	2.43802	0.809416	0.378919	1.0623	1	6	1928	15772	1905461
icosanoid binding	molecular function	0.5905	0.55405	14.2857	2.88967	3.11766	2.73442	2.43802	0.809416	0.378919	1.0623	1	6	1928	15772	50542
icosatetraenoic acid binding	molecular function	0.5905	0.55405	14.2857	2.88967	3.11766	2.73442	2.43802	0.809416	0.378919	1.0623	1	6	1928	15772	50543
cardiolipin biosynthetic process	biological process	0.5905	0.55405	14.2857	3.69583	3.4321	3.17919	4.46011	0.106199	0.593284	0.786357	1	6	1928	15772	32049
phospholipase D activity	molecular function	0.5905	0.55405	14.2857	3.63901	4.67407	2.06581	2.72116	2.01342	1.384	0.315292	1	6	1928	15772	4630
negative regulation of keratinocyte differentiation	biological process	0.5905	0.55405	14.2857	2.97962	3.49993	2.58023	3.12425	0.521977	0.178041	0.430915	1	6	1928	15772	45617
lung lobe morphogenesis	biological process	0.5905	0.55405	14.2857	2.97962	3.49993	2.58023	3.12425	0.521977	0.178041	0.430915	1	6	1928	15772	60463
nail development	biological process	0.5905	0.55405	14.2857	3.37106	2.71617	2.13093	4.36231	0.274485	1.08262	1.61772	1	6	1928	15772	35878
positive regulation of fever generation	biological process	0.5905	0.55405	14.2857	3.33696	2.57677	2.6317	4.30504	0.0209085	1.15012	1.10214	1	6	1928	15772	31622
DNA recombinase mediator complex	cellular component	0.5905	0.55405	14.2857	2.99481	3.7888	2.53878	1.73729	0.88086	1.48842	0.417494	1	6	1928	15772	33061
positive regulation of spindle checkpoint	biological process	0.5905	0.55405	14.2857	2.99481	3.7888	2.53878	1.73729	0.88086	1.48842	0.417494	1	6	1928	15772	90232
positive regulation of mitotic cell cycle spindle assembly checkpoint	biological process	0.5905	0.55405	14.2857	2.99481	3.7888	2.53878	1.73729	0.88086	1.48842	0.417494	1	6	1928	15772	90267
lactate transport	biological process	0.5905	0.55405	14.2857	3.25221	3.95657	2.56372	3.25984	0.854108	0.353205	0.356697	1	6	1928	15772	15727
lactate transmembrane transport	biological process	0.5905	0.55405	14.2857	3.25221	3.95657	2.56372	3.25984	0.854108	0.353205	0.356697	1	6	1928	15772	35873
negative regulation of macrophage chemotaxis	biological process	0.5905	0.55405	14.2857	3.16624	3.85967	2.57592	3.20773	0.758294	0.322402	0.301625	1	6	1928	15772	10760
cleavage furrow formation	biological process	0.5905	0.55405	14.2857	2.57329	2.9855	2.85651	2.49319	0.182113	0.232269	0.165371	1	6	1928	15772	36089
regulation of MHC class I biosynthetic process	biological process	0.5905	0.55405	14.2857	3.06466	0.144234	3.60142	0.463088	3.27061	0.257349	2.71766	1	6	1928	15772	45343
meiotic cohesin complex	cellular component	0.5905	0.55405	14.2857	3.04519	3.38121	2.87631	3.39788	0.231961	0.00636452	0.241171	1	6	1928	15772	30893
positive regulation of platelet activation	biological process	0.5905	0.55405	14.2857	3.00036	4.03123	2.12124	1.81999	1.2971	1.58196	0.12944	1	6	1928	15772	10572
regulation of epithelial cell proliferation involved in lung morphogenesis	biological process	0.5905	0.55405	14.2857	2.99313	2.4949	2.17376	3.94108	0.13668	0.890786	1.16469	1	6	1928	15772	2000794
intestinal epithelial cell development	biological process	0.5905	0.55405	14.2857	2.85708	3.35256	2.06878	3.25146	0.747936	0.0398666	0.669988	1	6	1928	15772	60576
myosin filament organization	biological process	0.5905	0.55405	14.2857	2.85629	2.6759	2.3472	3.67211	0.139879	0.540947	0.784746	1	6	1928	15772	31033
myosin filament assembly	biological process	0.5905	0.55405	14.2857	2.85629	2.6759	2.3472	3.67211	0.139879	0.540947	0.784746	1	6	1928	15772	31034
nucleobase transmembrane transporter activity	molecular function	0.5905	0.55405	14.2857	2.8559	3.36841	2.54489	3.12236	0.420199	0.102761	0.270103	1	6	1928	15772	15205
MOZ/MORF histone acetyltransferase complex	cellular component	0.5905	0.55405	14.2857	2.84809	3.46277	2.12713	3.09327	0.78955	0.162284	0.513434	1	6	1928	15772	70776
dehydroascorbic acid transmembrane transporter activity	molecular function	0.5905	0.55405	14.2857	2.63823	1.98037	2.21588	2.40474	1.48909	1.57554	0.0773085	1	6	1928	15772	33300
dehydroascorbic acid transport	biological process	0.5905	0.55405	14.2857	2.63823	1.98037	2.21588	2.40474	1.48909	1.57554	0.0773085	1	6	1928	15772	70837
endopeptidase activator activity	molecular function	0.5905	0.55405	14.2857	2.79825	3.07548	2.34203	3.35358	0.361611	0.117503	0.546147	1	6	1928	15772	61133
proteasome regulatory particle, lid subcomplex	cellular component	0.5905	0.55405	14.2857	2.79825	3.07548	2.34203	3.35358	0.361611	0.117503	0.546147	1	6	1928	15772	8541
G1 to G0 transition	biological process	0.5905	0.55405	14.2857	2.77257	3.65555	2.50366	2.06495	0.652282	1.00267	0.19567	1	6	1928	15772	70314
animal organ maturation	biological process	0.5905	0.55405	14.2857	2.75129	3.40483	2.00398	2.95707	0.841619	0.201783	0.505089	1	6	1928	15772	48799
amyloid-beta clearance by transcytosis	biological process	0.5905	0.55405	14.2857	2.7259	2.86791	3.40436	1.58168	0.249397	0.758195	1.21162	1	6	1928	15772	150093
positive regulation of aspartic-type endopeptidase activity involved in amyloid precursor protein catabolic process	biological process	0.5905	0.55405	14.2857	2.7259	2.86791	3.40436	1.58168	0.249397	0.758195	1.21162	1	6	1928	15772	1902961
citrulline metabolic process	biological process	0.5905	0.55405	14.2857	2.16356	0.443301	2.95709	0.66421	2.1076	0.136739	1.79774	1	6	1928	15772	52
vesicle uncoating	biological process	0.5905	0.55405	14.2857	2.07299	1.67334	2.19862	1.9057	0.407573	0.580094	1.18249	1	6	1928	15772	72319
clustering of voltage-gated sodium channels	biological process	0.5905	0.55405	14.2857	2.66402	2.09672	2.45285	3.5177	0.153937	0.858839	0.586117	1	6	1928	15772	45162
cellular response to salt	biological process	0.5905	0.55405	14.2857	2.3067	1.29695	2.55733	1.05438	1.9823	0.678627	1.09475	1	6	1928	15772	1902075
STAT family protein binding	molecular function	0.5905	0.55405	14.2857	2.3067	1.29695	2.55733	1.05438	1.9823	0.678627	1.09475	1	6	1928	15772	97677
regulation of smooth muscle cell chemotaxis	biological process	0.5905	0.55405	14.2857	2.65121	0.961992	3.62622	1.21381	2.08287	0.122125	1.79747	1	6	1928	15772	71671
lacrimal gland development	biological process	0.5905	0.55405	14.2857	2.6454	3.22199	2.89011	2.29198	0.142401	0.489021	0.281302	1	6	1928	15772	32808
enteroendocrine cell differentiation	biological process	0.5905	0.55405	14.2857	2.6454	3.22199	2.89011	2.29198	0.142401	0.489021	0.281302	1	6	1928	15772	35883
solute:bicarbonate symporter activity	molecular function	0.5905	0.55405	14.2857	2.62918	1.6323	2.75434	3.33709	0.632253	1.10447	0.27459	1	6	1928	15772	140410
mitral valve morphogenesis	biological process	0.5905	0.55405	14.2857	2.60087	3.39598	2.09755	2.52765	0.759633	0.449597	0.19103	1	6	1928	15772	3183
galactoside binding	molecular function	0.5905	0.55405	14.2857	2.58884	2.95822	2.46588	2.98318	0.222917	0.00942497	0.236404	1	6	1928	15772	16936
negative regulation of CD4-positive, alpha-beta T cell proliferation	biological process	0.5905	0.55405	14.2857	2.58884	2.95822	2.46588	2.98318	0.222917	0.00942497	0.236404	1	6	1928	15772	2000562
positive regulation of interleukin-12 secretion	biological process	0.5905	0.55405	14.2857	2.58884	2.95822	2.46588	2.98318	0.222917	0.00942497	0.236404	1	6	1928	15772	2001184
p38MAPK cascade	biological process	0.5905	0.55405	14.2857	2.58884	2.95822	2.46588	2.98318	0.222917	0.00942497	0.236404	1	6	1928	15772	38066
3-oxo-arachidoyl-CoA synthase activity	molecular function	0.5905	0.55405	14.2857	2.57885	0.201645	2.76223	0.256862	3.21231	0.540187	2.20788	1	6	1928	15772	102336
3-oxo-cerotoyl-CoA synthase activity	molecular function	0.5905	0.55405	14.2857	2.57885	0.201645	2.76223	0.256862	3.21231	0.540187	2.20788	1	6	1928	15772	102337
3-oxo-lignoceronyl-CoA synthase activity	molecular function	0.5905	0.55405	14.2857	2.57885	0.201645	2.76223	0.256862	3.21231	0.540187	2.20788	1	6	1928	15772	102338
very-long-chain 3-ketoacyl-CoA synthase activity	molecular function	0.5905	0.55405	14.2857	2.57885	0.201645	2.76223	0.256862	3.21231	0.540187	2.20788	1	6	1928	15772	102756
fatty acid elongation, saturated fatty acid	biological process	0.5905	0.55405	14.2857	2.57885	0.201645	2.76223	0.256862	3.21231	0.540187	2.20788	1	6	1928	15772	19367
fatty acid elongation, unsaturated fatty acid	biological process	0.5905	0.55405	14.2857	2.57885	0.201645	2.76223	0.256862	3.21231	0.540187	2.20788	1	6	1928	15772	19368
fatty acid elongation, monounsaturated fatty acid	biological process	0.5905	0.55405	14.2857	2.57885	0.201645	2.76223	0.256862	3.21231	0.540187	2.20788	1	6	1928	15772	34625
fatty acid elongation, polyunsaturated fatty acid	biological process	0.5905	0.55405	14.2857	2.57885	0.201645	2.76223	0.256862	3.21231	0.540187	2.20788	1	6	1928	15772	34626
fatty acid elongase activity	molecular function	0.5905	0.55405	14.2857	2.57885	0.201645	2.76223	0.256862	3.21231	0.540187	2.20788	1	6	1928	15772	9922
ceramide 1-phosphate binding	molecular function	0.5905	0.55405	14.2857	2.5465	3.18727	2.20017	2.71601	0.528013	0.212598	0.235778	1	6	1928	15772	1902387
ceramide 1-phosphate transfer activity	molecular function	0.5905	0.55405	14.2857	2.5465	3.18727	2.20017	2.71601	0.528013	0.212598	0.235778	1	6	1928	15772	1902388
ceramide 1-phosphate transport	biological process	0.5905	0.55405	14.2857	2.5465	3.18727	2.20017	2.71601	0.528013	0.212598	0.235778	1	6	1928	15772	1902389
positive regulation of IRE1-mediated unfolded protein response	biological process	0.5905	0.55405	14.2857	2.04413	1.97151	2.77027	1.94389	0.407745	0.116754	0.439404	1	6	1928	15772	1903896
regulation of microvillus length	biological process	0.5905	0.55405	14.2857	2.53242	3.45659	2.17825	1.57317	0.744472	1.26746	0.29446	1	6	1928	15772	32532
ribonucleoside diphosphate biosynthetic process	biological process	0.5905	0.55405	14.2857	2.51042	2.66505	2.53102	0.322712	0.0527232	1.99811	1.86686	1	6	1928	15772	9188
oxoglutarate dehydrogenase complex	cellular component	0.5905	0.55405	14.2857	2.40582	0.439478	2.3989	1.37063	2.4091	1.17699	1.10074	1	6	1928	15772	45252
substrate-dependent cell migration	biological process	0.5905	0.55405	14.2857	2.22798	2.87925	2.41608	1.73374	0.223901	0.668606	0.355125	1	6	1928	15772	6929
protein localization to basolateral plasma membrane	biological process	0.5905	0.55405	14.2857	2.1305	2.03199	2.5406	0.947736	0.265708	0.895485	1.38282	1	6	1928	15772	1903361
regulation of entry of bacterium into host cell	biological process	0.5905	0.55405	14.2857	2.1305	2.03199	2.5406	0.947736	0.265708	0.895485	1.38282	1	6	1928	15772	2000535
negative regulation of nitric-oxide synthase activity	biological process	0.5905	0.55405	14.2857	2.1305	2.03199	2.5406	0.947736	0.265708	0.895485	1.38282	1	6	1928	15772	51001
Derlin-1 retrotranslocation complex	cellular component	0.5905	0.55405	14.2857	2.44458	3.13379	2.5217	2.17213	0.28982	0.510337	0.150394	1	6	1928	15772	36513
hexose phosphate transport	biological process	0.5905	0.55405	14.2857	2.39372	3.03079	2.19517	2.53496	0.426065	0.224959	0.145566	1	6	1928	15772	15712
glucose-6-phosphate transport	biological process	0.5905	0.55405	14.2857	2.39372	3.03079	2.19517	2.53496	0.426065	0.224959	0.145566	1	6	1928	15772	15760
cellular response to laminar fluid shear stress	biological process	0.5905	0.55405	14.2857	2.38569	3.14197	2.03629	2.38201	0.612799	0.378231	0.149194	1	6	1928	15772	71499
lipid digestion	biological process	0.5905	0.55405	14.2857	2.38382	1.83563	2.19607	3.24626	0.158065	0.850381	0.572662	1	6	1928	15772	44241
post-embryonic animal organ development	biological process	0.5905	0.55405	14.2857	2.3701	2.84458	2.40161	2.60559	0.196835	0.0981642	0.0826121	1	6	1928	15772	48569
blood vessel endothelial cell proliferation involved in sprouting angiogenesis	biological process	0.5905	0.55405	14.2857	2.35984	2.97404	2.37982	2.38759	0.279101	0.274695	0.00290514	1	6	1928	15772	2043
retina vasculature development in camera-type eye	biological process	0.5905	0.55405	14.2857	2.35984	2.97404	2.37982	2.38759	0.279101	0.274695	0.00290514	1	6	1928	15772	61298
terpenoid catabolic process	biological process	0.5905	0.55405	14.2857	2.34886	1.51539	2.11035	3.24149	0.290299	1.12758	0.631464	1	6	1928	15772	16115
cellular alcohol metabolic process	biological process	0.5905	0.55405	14.2857	2.34886	1.51539	2.11035	3.24149	0.290299	1.12758	0.631464	1	6	1928	15772	44107
cellular alcohol biosynthetic process	biological process	0.5905	0.55405	14.2857	2.34886	1.51539	2.11035	3.24149	0.290299	1.12758	0.631464	1	6	1928	15772	44108
main axon	cellular component	0.5905	0.55405	14.2857	1.68046	1.48816	2.10722	1.75732	0.732611	0.213277	0.418482	1	6	1928	15772	44304
acid phosphatase activity	molecular function	0.5905	0.55405	14.2857	2.30516	3.0663	2.16845	2.1621	0.467041	0.471298	0.00238954	1	6	1928	15772	3993
riboflavin metabolic process	biological process	0.5905	0.55405	14.2857	2.30516	3.0663	2.16845	2.1621	0.467041	0.471298	0.00238954	1	6	1928	15772	6771
positive regulation of transmission of nerve impulse	biological process	0.5905	0.55405	14.2857	2.29202	3.18753	2.04415	1.45153	0.640565	1.13957	0.291041	1	6	1928	15772	51971
positive regulation of microtubule motor activity	biological process	0.5905	0.55405	14.2857	1.9807	1.57497	2.3575	1.63501	1.04684	0.456364	0.446009	1	6	1928	15772	2000576
negative regulation of macrophage differentiation	biological process	0.5905	0.55405	14.2857	2.29083	0.213827	2.46759	0.200137	2.94287	0.483871	2.02086	1	6	1928	15772	45650
MutLalpha complex binding	molecular function	0.5905	0.55405	14.2857	2.26711	1.82569	2.86627	2.57674	0.568369	0.376023	0.121332	1	6	1928	15772	32405
MutSalpha complex binding	molecular function	0.5905	0.55405	14.2857	2.26711	1.82569	2.86627	2.57674	0.568369	0.376023	0.121332	1	6	1928	15772	32407
neural tube formation	biological process	0.5905	0.55405	14.2857	2.20596	2.89703	2.40391	1.42967	0.223261	0.911092	0.535898	1	6	1928	15772	1841
protein localization to ciliary transition zone	biological process	0.5905	0.55405	14.2857	2.20596	2.89703	2.40391	1.42967	0.223261	0.911092	0.535898	1	6	1928	15772	1904491
protein repair	biological process	0.5905	0.55405	14.2857	2.19024	1.70655	2.25214	2.9557	0.257454	0.72523	0.343268	1	6	1928	15772	30091
negative regulation of amyloid precursor protein biosynthetic process	biological process	0.5905	0.55405	14.2857	1.87272	1.55288	2.36173	1.92915	0.739992	0.442686	0.227121	1	6	1928	15772	42985
cardiac muscle cell-cardiac muscle cell adhesion	biological process	0.5905	0.55405	14.2857	2.14668	0.200898	2.66317	1.56517	2.21295	1.15261	0.617315	1	6	1928	15772	86042
negative regulation of oxidative phosphorylation	biological process	0.5905	0.55405	14.2857	2.14557	2.42893	2.4122	2.46011	0.00627331	0.01176	0.0182009	1	6	1928	15772	90324
CD8-positive, alpha-beta T cell differentiation	biological process	0.5905	0.55405	14.2857	2.13619	1.49324	3.02462	1.91953	0.960697	0.197391	0.613271	1	6	1928	15772	43374
tachykinin receptor signaling pathway	biological process	0.5905	0.55405	14.2857	1.82638	2.20175	2.08803	2.02494	0.151813	0.0860421	0.253907	1	6	1928	15772	7217
axon choice point recognition	biological process	0.5905	0.55405	14.2857	1.8305	1.76789	2.16939	1.9358	0.182466	0.615379	0.533609	1	6	1928	15772	16198
glycosylceramide biosynthetic process	biological process	0.5905	0.55405	14.2857	2.12851	2.93372	2.06067	1.79592	0.450982	0.639242	0.112445	1	6	1928	15772	46476
regulation of interleukin-5 secretion	biological process	0.5905	0.55405	14.2857	1.75251	0.783075	2.55015	1.29732	1.34566	0.322395	0.77702	1	6	1928	15772	2000662
nuclear pore central transport channel	cellular component	0.5905	0.55405	14.2857	2.1065	2.17292	2.49941	0.441567	0.139246	1.34514	1.65178	1	6	1928	15772	44613
negative regulation of cytokinesis	biological process	0.5905	0.55405	14.2857	2.10478	1.25907	2.47233	2.66216	0.722017	0.871552	0.0764115	1	6	1928	15772	32466
platelet-derived growth factor receptor-beta signaling pathway	biological process	0.5905	0.55405	14.2857	2.09384	1.78012	2.91139	0.804657	0.634772	0.599338	1.5668	1	6	1928	15772	35791
class I DNA-(apurinic or apyrimidinic site) endonuclease activity	molecular function	0.5905	0.55405	14.2857	1.94105	1.38915	2.41505	2.32904	0.587508	0.584145	0.194909	1	6	1928	15772	140078
retrograde trans-synaptic signaling	biological process	0.5905	0.55405	14.2857	2.09147	2.47047	2.64548	1.72272	0.0700199	0.376135	0.489333	1	6	1928	15772	98917
positive regulation of secondary metabolite biosynthetic process	biological process	0.5905	0.55405	14.2857	2.08389	1.8738	2.93065	1.0341	0.579102	0.472901	1.32563	1	6	1928	15772	1900378
positive regulation of synaptic vesicle endocytosis	biological process	0.5905	0.55405	14.2857	2.08225	2.12641	2.47081	2.48029	0.148076	0.15269	0.00353999	1	6	1928	15772	1900244
positive regulation of synaptic transmission, dopaminergic	biological process	0.5905	0.55405	14.2857	1.62264	1.55425	2.33172	1.18728	0.431577	0.22626	0.768472	1	6	1928	15772	32226
D-amino acid transport	biological process	0.5905	0.55405	14.2857	2.07566	1.913	2.61927	2.40806	0.347229	0.226676	0.0857822	1	6	1928	15772	42940
MHC class I peptide loading complex	cellular component	0.5905	0.55405	14.2857	2.07535	1.65771	2.11209	2.85427	0.208776	0.686726	0.367262	1	6	1928	15772	42824
TAP binding	molecular function	0.5905	0.55405	14.2857	2.07535	1.65771	2.11209	2.85427	0.208776	0.686726	0.367262	1	6	1928	15772	46977
posttranslational protein targeting to membrane, translocation	biological process	0.5905	0.55405	14.2857	2.07231	2.05468	2.03054	2.77984	0.00919912	0.357201	0.372227	1	6	1928	15772	31204
cell tip	cellular component	0.5905	0.55405	14.2857	2.06298	2.38762	2.41058	2.27255	0.0086379	0.0450641	0.0545595	1	6	1928	15772	51286
regulation of inositol trisphosphate biosynthetic process	biological process	0.5905	0.55405	14.2857	2.06	2.40829	2.15259	2.47173	0.106213	0.0242595	0.13581	1	6	1928	15772	32960
box C/D snoRNP complex	cellular component	0.5905	0.55405	14.2857	2.04652	0.249586	2.08882	1.00481	2.62894	1.48966	0.651053	1	6	1928	15772	31428
pre-snoRNP complex	cellular component	0.5905	0.55405	14.2857	2.04652	0.249586	2.08882	1.00481	2.62894	1.48966	0.651053	1	6	1928	15772	70761
regulation of atrial cardiac muscle cell membrane depolarization	biological process	0.5905	0.55405	14.2857	1.84709	1.80248	2.32025	1.39681	0.365062	0.294962	0.83064	1	6	1928	15772	60371
inclusion body assembly	biological process	0.5905	0.55405	14.2857	2.02947	0.10226	2.50575	1.32442	2.2581	1.10339	0.692613	1	6	1928	15772	70841
positive regulation of neurotrophin TRK receptor signaling pathway	biological process	0.5905	0.55405	14.2857	2.02454	2.52647	2.48448	1.53572	0.0158991	0.542288	0.513305	1	6	1928	15772	51388
diacylglycerol biosynthetic process	biological process	0.5905	0.55405	14.2857	1.99922	2.02012	2.70061	1.95639	0.330544	0.0247842	0.369845	1	6	1928	15772	6651
acyl-CoA oxidase activity	molecular function	0.5905	0.55405	14.2857	1.99417	2.20525	2.67684	1.65082	0.212111	0.263575	0.562624	1	6	1928	15772	3997
[heparan sulfate]-glucosamine 3-sulfotransferase 1 activity	molecular function	0.5905	0.55405	14.2857	1.98791	1.04914	2.03792	2.73534	0.575957	1.13501	0.340523	1	6	1928	15772	8467
meiotic cell cycle checkpoint	biological process	0.5905	0.55405	14.2857	1.97504	1.75604	2.644	0.523802	0.465257	0.870613	1.67271	1	6	1928	15772	33313
taurine metabolic process	biological process	0.5905	0.55405	14.2857	1.97197	2.68744	2.08468	1.75561	0.284705	0.494629	0.143527	1	6	1928	15772	19530
alkanesulfonate metabolic process	biological process	0.5905	0.55405	14.2857	1.97197	2.68744	2.08468	1.75561	0.284705	0.494629	0.143527	1	6	1928	15772	19694
dendritic spine neck	cellular component	0.5905	0.55405	14.2857	1.96799	2.20295	2.34147	2.26915	0.0548634	0.0254657	0.0278361	1	6	1928	15772	44326
antigen processing and presentation of lipid antigen via MHC class Ib	biological process	0.5905	0.55405	14.2857	1.87227	0.887221	2.78426	1.20897	1.36381	0.163197	1.03922	1	6	1928	15772	48003
antigen processing and presentation, exogenous lipid antigen via MHC class Ib	biological process	0.5905	0.55405	14.2857	1.87227	0.887221	2.78426	1.20897	1.36381	0.163197	1.03922	1	6	1928	15772	48007
regulation of Cdc42 protein signal transduction	biological process	0.5905	0.55405	14.2857	1.9547	1.39326	2.91029	1.27069	0.954669	0.0528821	1.06854	1	6	1928	15772	32489
protection from non-homologous end joining at telomere	biological process	0.5905	0.55405	14.2857	1.95351	2.56508	2.04241	2.0531	0.240371	0.234494	0.00404688	1	6	1928	15772	31848
intermediate filament bundle assembly	biological process	0.5905	0.55405	14.2857	1.95212	2.03888	2.44628	2.23599	0.179816	0.0803985	0.0856188	1	6	1928	15772	45110
regulation of interleukin-1-mediated signaling pathway	biological process	0.5905	0.55405	14.2857	1.94366	1.00707	2.10651	2.62249	0.662329	1.07985	0.236302	1	6	1928	15772	2000659
regulation of microtubule nucleation	biological process	0.5905	0.55405	14.2857	1.93537	1.81236	2.72675	1.80673	0.481633	0.0021647	0.485529	1	6	1928	15772	10968
amine transport	biological process	0.5905	0.55405	14.2857	1.5864	1.78755	2.24847	1.18462	0.23927	0.31598	0.645305	1	6	1928	15772	15837
oxidoreductase activity, acting on paired donors, with incorporation or reduction of molecular oxygen, reduced pteridine as one donor, and incorporation of one atom of oxygen	molecular function	0.5905	0.55405	14.2857	1.5864	1.78755	2.24847	1.18462	0.23927	0.31598	0.645305	1	6	1928	15772	16714
alkaloid metabolic process	biological process	0.5905	0.55405	14.2857	1.5864	1.78755	2.24847	1.18462	0.23927	0.31598	0.645305	1	6	1928	15772	9820
negative regulation of interleukin-8 secretion	biological process	0.5905	0.55405	14.2857	1.92041	2.21871	2.45541	1.91797	0.0974141	0.128383	0.249658	1	6	1928	15772	2000483
skeletal muscle atrophy	biological process	0.5905	0.55405	14.2857	1.90858	1.8117	2.12048	2.54206	0.133118	0.363526	0.186544	1	6	1928	15772	14732
negative regulation of mesoderm development	biological process	0.5905	0.55405	14.2857	1.59052	0.61573	2.35371	1.28614	1.28312	0.43898	0.658403	1	6	1928	15772	2000381
negative regulation of Wnt signaling pathway involved in heart development	biological process	0.5905	0.55405	14.2857	1.59052	0.61573	2.35371	1.28614	1.28312	0.43898	0.658403	1	6	1928	15772	3308
aggrephagy	biological process	0.5905	0.55405	14.2857	1.90047	1.39695	2.58651	0.355912	0.69386	0.774184	1.86705	1	6	1928	15772	35973
FACIT collagen trimer	cellular component	0.5905	0.55405	14.2857	1.90036	0.557931	2.30014	2.15977	1.30522	1.17865	0.0557192	1	6	1928	15772	5593
pi-body	cellular component	0.5905	0.55405	14.2857	1.89952	2.25618	2.4454	1.00841	0.0763675	0.776154	0.928799	1	6	1928	15772	71546
1-phosphatidylinositol-4-phosphate 3-kinase activity	molecular function	0.5905	0.55405	14.2857	1.89472	0.206063	2.49624	1.26347	2.03791	0.868141	0.736613	1	6	1928	15772	35005
RNA polymerase II, holoenzyme	cellular component	0.5905	0.55405	14.2857	1.88957	1.11054	2.29581	0.0133966	0.715078	1.07978	2.26048	1	6	1928	15772	16591
regulation of pro-B cell differentiation	biological process	0.5905	0.55405	14.2857	1.88713	1.16595	2.6352	0.358167	0.935112	0.580277	1.91097	1	6	1928	15772	2000973
lipid export from cell	biological process	0.5905	0.55405	14.2857	1.86467	2.13553	2.08644	2.30007	0.018844	0.0659972	0.0875122	1	6	1928	15772	140353
regulation of eating behavior	biological process	0.5905	0.55405	14.2857	1.86467	2.13553	2.08644	2.30007	0.018844	0.0659972	0.0875122	1	6	1928	15772	1903998
positive regulation of corticosteroid hormone secretion	biological process	0.5905	0.55405	14.2857	1.86467	2.13553	2.08644	2.30007	0.018844	0.0659972	0.0875122	1	6	1928	15772	2000848
regulation of growth rate	biological process	0.5905	0.55405	14.2857	1.86467	2.13553	2.08644	2.30007	0.018844	0.0659972	0.0875122	1	6	1928	15772	40009
calcitonin family receptor signaling pathway	biological process	0.5905	0.55405	14.2857	1.85908	1.65907	2.43658	0.437563	0.40637	0.942309	1.63216	1	6	1928	15772	97646
regulation of neural retina development	biological process	0.5905	0.55405	14.2857	1.85341	0.440927	2.18239	2.09992	1.35477	1.27905	0.0320661	1	6	1928	15772	61074
1-alkyl-2-acetylglycerophosphocholine esterase activity	molecular function	0.5905	0.55405	14.2857	1.84987	2.34737	2.02806	0.577794	0.1365	1.32275	1.03837	1	6	1928	15772	3847
vesicle fusion with Golgi apparatus	biological process	0.5905	0.55405	14.2857	1.83492	0.3293	2.51346	1.33469	1.83895	0.755777	0.689942	1	6	1928	15772	48280
SUMO ligase complex	cellular component	0.5905	0.55405	14.2857	1.83327	2.17652	2.20309	2.06698	0.010069	0.0431154	0.0541411	1	6	1928	15772	106068
regulation of maintenance of sister chromatid cohesion	biological process	0.5905	0.55405	14.2857	1.83327	2.17652	2.20309	2.06698	0.010069	0.0431154	0.0541411	1	6	1928	15772	34091
regulation of maintenance of mitotic sister chromatid cohesion	biological process	0.5905	0.55405	14.2857	1.83327	2.17652	2.20309	2.06698	0.010069	0.0431154	0.0541411	1	6	1928	15772	34182
regulation of mRNA export from nucleus	biological process	0.5905	0.55405	14.2857	1.81138	1.61442	2.59824	1.78741	0.534384	0.0722371	0.414373	1	6	1928	15772	10793
regulation of cell chemotaxis to fibroblast growth factor	biological process	0.5905	0.55405	14.2857	1.79911	1.00636	2.36753	2.15213	0.866985	0.697479	0.0880848	1	6	1928	15772	1904847
regulation of endothelial cell chemotaxis to fibroblast growth factor	biological process	0.5905	0.55405	14.2857	1.79911	1.00636	2.36753	2.15213	0.866985	0.697479	0.0880848	1	6	1928	15772	2000544
positive regulation by host of viral genome replication	biological process	0.5905	0.55405	14.2857	1.7971	0.50009	2.23501	0.0396034	1.32188	0.5708	2.33659	1	6	1928	15772	44829
regulation of cellular pH reduction	biological process	0.5905	0.55405	14.2857	1.52446	1.22103	2.1521	1.02264	0.819785	0.189141	0.794119	1	6	1928	15772	32847
positive regulation of skeletal muscle fiber development	biological process	0.5905	0.55405	14.2857	1.52446	1.22103	2.1521	1.02264	0.819785	0.189141	0.794119	1	6	1928	15772	48743
positive regulation of pigment cell differentiation	biological process	0.5905	0.55405	14.2857	1.52446	1.22103	2.1521	1.02264	0.819785	0.189141	0.794119	1	6	1928	15772	50942
regulation of gamma-aminobutyric acid secretion	biological process	0.5905	0.55405	14.2857	1.78733	1.21096	2.73128	1.11138	0.972842	0.0440997	1.0689	1	6	1928	15772	14052
negative regulation of synaptic transmission, GABAergic	biological process	0.5905	0.55405	14.2857	1.78733	1.21096	2.73128	1.11138	0.972842	0.0440997	1.0689	1	6	1928	15772	32229
flavonoid glucuronidation	biological process	0.5905	0.55405	14.2857	1.77892	1.52746	2.07207	0.0793268	0.261155	1.34505	1.87906	1	6	1928	15772	52696
regulation of transforming growth factor beta activation	biological process	0.5905	0.55405	14.2857	1.77877	1.82704	2.56657	1.40502	0.368885	0.197395	0.672343	1	6	1928	15772	1901388
creatine metabolic process	biological process	0.5905	0.55405	14.2857	1.76771	1.17483	2.20419	0.0562409	0.592766	1.05083	2.06311	1	6	1928	15772	6600
positive regulation of gastrulation	biological process	0.5905	0.55405	14.2857	1.76725	1.73545	2.12726	2.29386	0.175023	0.264066	0.0669031	1	6	1928	15772	2000543
vitamin D binding	molecular function	0.5905	0.55405	14.2857	1.7581	0.684899	2.65326	0.785379	1.46993	0.0513998	1.34902	1	6	1928	15772	5499
cell proliferation in hindbrain	biological process	0.5905	0.55405	14.2857	1.75772	1.95906	2.21784	2.04672	0.108507	0.0344089	0.0690754	1	6	1928	15772	21534
regulation of aerobic respiration	biological process	0.5905	0.55405	14.2857	1.70656	1.5886	2.22245	0.921867	0.481406	0.446498	1.06717	1	6	1928	15772	1903715
G protein-coupled acetylcholine receptor activity	molecular function	0.5905	0.55405	14.2857	1.74029	1.40551	2.19206	2.2653	0.411667	0.459462	0.0282683	1	6	1928	15772	16907
actin polymerization-dependent cell motility	biological process	0.5905	0.55405	14.2857	1.73965	1.16351	2.646	0.776603	0.946368	0.207545	1.35263	1	6	1928	15772	70358
MDM2/MDM4 family protein binding	molecular function	0.5905	0.55405	14.2857	1.7385	2.24517	2.17402	1.0026	0.0274588	0.772872	0.717602	1	6	1928	15772	97371
neural crest cell differentiation	biological process	0.5905	0.55405	14.2857	1.73627	0.728161	2.64539	0.978137	1.40965	0.131347	1.12958	1	6	1928	15772	14033
positive regulation of fear response	biological process	0.5905	0.55405	14.2857	1.73627	0.728161	2.64539	0.978137	1.40965	0.131347	1.12958	1	6	1928	15772	1903367
positive regulation of behavioral fear response	biological process	0.5905	0.55405	14.2857	1.73627	0.728161	2.64539	0.978137	1.40965	0.131347	1.12958	1	6	1928	15772	2000987
regulation of sarcomere organization	biological process	0.5905	0.55405	14.2857	1.73627	0.728161	2.64539	0.978137	1.40965	0.131347	1.12958	1	6	1928	15772	60297
anterior/posterior axis specification, embryo	biological process	0.5905	0.55405	14.2857	1.72142	1.55107	2.08962	0.149318	0.257099	1.23032	1.74888	1	6	1928	15772	8595
positive regulation of gamma-delta T cell differentiation	biological process	0.5905	0.55405	14.2857	1.54697	1.87554	2.04843	1.55333	0.205772	0.214731	0.232968	1	6	1928	15772	45588
amyloid-beta formation	biological process	0.5905	0.55405	14.2857	1.71133	1.883	2.15054	0.436068	0.113056	1.09033	1.33225	1	6	1928	15772	34205
Notch receptor processing, ligand-dependent	biological process	0.5905	0.55405	14.2857	1.71133	1.883	2.15054	0.436068	0.113056	1.09033	1.33225	1	6	1928	15772	35333
regulation of interleukin-23 production	biological process	0.5905	0.55405	14.2857	1.65434	1.15147	2.22541	1.81481	0.690982	0.532229	0.206713	1	6	1928	15772	32667
negative regulation of chromatin binding	biological process	0.5905	0.55405	14.2857	1.7099	0.0592833	2.27088	0.651592	2.12223	0.544056	1.1627	1	6	1928	15772	35562
snRNA modification	biological process	0.5905	0.55405	14.2857	1.7099	0.0592833	2.27088	0.651592	2.12223	0.544056	1.1627	1	6	1928	15772	40031
negative regulation of histone deacetylation	biological process	0.5905	0.55405	14.2857	1.70644	1.91044	2.41941	1.18537	0.234204	0.384873	0.744727	1	6	1928	15772	31064
platelet activating factor metabolic process	biological process	0.5905	0.55405	14.2857	1.70536	1.05219	2.2992	2.0593	0.769766	0.58886	0.0993882	1	6	1928	15772	46469
VCP-NPL4-UFD1 AAA ATPase complex	cellular component	0.5905	0.55405	14.2857	1.70453	0.117107	2.27476	0.992333	1.99693	0.764663	0.805802	1	6	1928	15772	34098
dolichyl diphosphate metabolic process	biological process	0.5905	0.55405	14.2857	1.69725	0.342376	2.39003	0.287633	1.69842	0.0360659	1.78833	1	6	1928	15772	46465
dolichyl diphosphate biosynthetic process	biological process	0.5905	0.55405	14.2857	1.69725	0.342376	2.39003	0.287633	1.69842	0.0360659	1.78833	1	6	1928	15772	6489
dendrite arborization	biological process	0.5905	0.55405	14.2857	1.69644	0.134735	2.21316	0.122528	1.89939	0.00973309	1.92471	1	6	1928	15772	140059
cell-matrix adhesion mediator activity	molecular function	0.5905	0.55405	14.2857	1.68928	0.271567	2.19815	0.0393323	1.63039	0.216211	2.09772	1	6	1928	15772	98634
type 1 angiotensin receptor binding	molecular function	0.5905	0.55405	14.2857	1.68708	1.3961	2.47766	0.593039	0.614015	0.511589	1.423	1	6	1928	15772	31702
tRNA aminoacylation for mitochondrial protein translation	biological process	0.5905	0.55405	14.2857	1.68422	2.08969	2.00792	1.94232	0.0319296	0.0592739	0.0255532	1	6	1928	15772	70127
positive regulation of cell migration by vascular endothelial growth factor signaling pathway	biological process	0.5905	0.55405	14.2857	1.62865	1.40872	2.48923	1.2422	0.617115	0.0777495	0.763827	1	6	1928	15772	38089
negative regulation of glial cell apoptotic process	biological process	0.5905	0.55405	14.2857	1.56537	1.39402	2.23548	1.01246	0.602956	0.225454	0.82806	1	6	1928	15772	34351
negative regulation of T-helper 1 type immune response	biological process	0.5905	0.55405	14.2857	1.67459	0.276826	2.26167	1.39282	1.68255	0.877869	0.466136	1	6	1928	15772	2826
recognition of apoptotic cell	biological process	0.5905	0.55405	14.2857	1.60785	0.724749	2.07025	1.88331	0.982267	0.796384	0.161126	1	6	1928	15772	43654
DNA integration	biological process	0.5905	0.55405	14.2857	1.66758	1.30429	2.54293	1.45186	0.737796	0.0638362	0.617722	1	6	1928	15772	15074
atrioventricular canal development	biological process	0.5905	0.55405	14.2857	1.50676	0.84475	2.29671	0.943046	0.972778	0.306559	0.984809	1	6	1928	15772	36302
histone-arginine N-methyltransferase activity	molecular function	0.5905	0.55405	14.2857	1.66096	1.15498	2.49313	1.61318	0.82968	0.2262	0.464039	1	6	1928	15772	8469
trigeminal nerve development	biological process	0.5905	0.55405	14.2857	1.65224	1.65002	2.40496	0.78215	0.382495	0.524214	1.13028	1	6	1928	15772	21559
phosphatidylinositol trisphosphate phosphatase activity	molecular function	0.5905	0.55405	14.2857	1.65088	0.400841	2.21541	1.62639	1.4431	0.912226	0.28379	1	6	1928	15772	34594
vasopressin receptor activity	molecular function	0.5905	0.55405	14.2857	1.65088	0.400841	2.21541	1.62639	1.4431	0.912226	0.28379	1	6	1928	15772	5000
regulation of protein lipidation	biological process	0.5905	0.55405	14.2857	1.64374	1.56094	2.45471	1.47684	0.47512	0.0345697	0.536023	1	6	1928	15772	1903059
Lsm2-8 complex	cellular component	0.5905	0.55405	14.2857	1.62025	1.5154	2.32377	0.538074	0.420897	0.658447	1.35275	1	6	1928	15772	120115
glutathione hydrolase activity	molecular function	0.5905	0.55405	14.2857	1.58786	1.00543	2.50533	0.888254	0.981699	0.0556422	1.1022	1	6	1928	15772	36374
mitochondrial outer membrane permeabilization	biological process	0.5905	0.55405	14.2857	1.58693	0.524606	2.392	0.459656	1.43376	0.0372964	1.52372	1	6	1928	15772	97345
induction of bacterial agglutination	biological process	0.5905	0.55405	14.2857	1.58433	1.31196	2.3349	1.71298	0.577333	0.188933	0.300774	1	6	1928	15772	43152
macrophage proliferation	biological process	0.5905	0.55405	14.2857	1.58331	0.10034	2.02493	0.0338362	1.78654	0.06204	1.93879	1	6	1928	15772	61517
microglial cell proliferation	biological process	0.5905	0.55405	14.2857	1.58331	0.10034	2.02493	0.0338362	1.78654	0.06204	1.93879	1	6	1928	15772	61518
regulation of I-kappaB phosphorylation	biological process	0.5905	0.55405	14.2857	1.58214	1.74692	2.27008	1.53205	0.244291	0.0919973	0.375732	1	6	1928	15772	1903719
negative regulation of fatty acid transport	biological process	0.5905	0.55405	14.2857	1.58214	1.74692	2.27008	1.53205	0.244291	0.0919973	0.375732	1	6	1928	15772	2000192
nitric-oxide synthase regulator activity	molecular function	0.5905	0.55405	14.2857	1.58214	1.74692	2.27008	1.53205	0.244291	0.0919973	0.375732	1	6	1928	15772	30235
regulation of DNA demethylation	biological process	0.5905	0.55405	14.2857	1.5676	0.183531	2.22105	0.371971	1.81061	0.142503	1.49149	1	6	1928	15772	1901535
amyloid-beta clearance by cellular catabolic process	biological process	0.5905	0.55405	14.2857	1.55575	0.59588	2.38228	1.19792	1.33156	0.366933	0.705459	1	6	1928	15772	150094
nucleolus organization	biological process	0.5905	0.55405	14.2857	1.55473	1.26754	2.32384	1.64917	0.60453	0.180013	0.333431	1	6	1928	15772	7000
chondrocyte differentiation involved in endochondral bone morphogenesis	biological process	0.5905	0.55405	14.2857	1.55375	1.87269	2.15725	0.87321	0.121083	0.606325	0.826246	1	6	1928	15772	3413
penetration of zona pellucida	biological process	0.5905	0.55405	14.2857	1.55161	1.59548	2.19754	0.544129	0.292095	0.715664	1.23004	1	6	1928	15772	7341
positive regulation of histone H4 acetylation	biological process	0.5905	0.55405	14.2857	1.47225	1.46202	2.23315	1.39319	0.401422	0.0674402	0.460521	1	6	1928	15772	90240
autocrine signaling	biological process	0.5905	0.55405	14.2857	1.52851	1.88153	2.08074	1.54638	0.0820515	0.149497	0.254874	1	6	1928	15772	35425
transcription preinitiation complex	cellular component	0.5905	0.55405	14.2857	1.52742	1.70238	2.24276	0.930965	0.254639	0.437184	0.838713	1	6	1928	15772	97550
asymmetric stem cell division	biological process	0.5905	0.55405	14.2857	1.52612	0.405716	2.21595	1.31686	1.43645	0.646956	0.490855	1	6	1928	15772	98722
midbrain dopaminergic neuron differentiation	biological process	0.5905	0.55405	14.2857	1.51779	0.961356	2.20916	0.252673	0.782935	0.540416	1.67337	1	6	1928	15772	1904948
regulation of secondary heart field cardioblast proliferation	biological process	0.5905	0.55405	14.2857	1.51779	0.961356	2.20916	0.252673	0.782935	0.540416	1.67337	1	6	1928	15772	3266
actin cortical patch localization	biological process	0.5905	0.55405	14.2857	1.51191	1.7855	2.02214	1.73236	0.0995488	0.0209445	0.124848	1	6	1928	15772	51666
positive regulation of inhibitory postsynaptic potential	biological process	0.5905	0.55405	14.2857	1.50347	0.117427	2.00878	0.0976631	1.73462	0.0163999	1.77642	1	6	1928	15772	97151
modulation of inhibitory postsynaptic potential	biological process	0.5905	0.55405	14.2857	1.50347	0.117427	2.00878	0.0976631	1.73462	0.0163999	1.77642	1	6	1928	15772	98828
regulation of Golgi to plasma membrane protein transport	biological process	0.5905	0.55405	14.2857	1.50328	1.10121	2.11871	1.86444	0.591216	0.415737	0.107042	1	6	1928	15772	42996
regulation of glutamine family amino acid metabolic process	biological process	0.5905	0.55405	14.2857	1.50328	1.10121	2.11871	1.86444	0.591216	0.415737	0.107042	1	6	1928	15772	820
cellular water homeostasis	biological process	0.5905	0.55405	14.2857	1.50328	1.10121	2.11871	1.86444	0.591216	0.415737	0.107042	1	6	1928	15772	9992
oxygen homeostasis	biological process	0.5905	0.55405	14.2857	1.48549	1.82299	2.00419	0.655863	0.0744404	0.778531	0.927632	1	6	1928	15772	32364
positive regulation of cofactor metabolic process	biological process	0.5905	0.55405	14.2857	1.48549	1.82299	2.00419	0.655863	0.0744404	0.778531	0.927632	1	6	1928	15772	51194
morphogen activity	molecular function	0.5905	0.55405	14.2857	1.48009	0.268169	2.06826	1.28622	1.51203	0.796749	0.415135	1	6	1928	15772	16015
negative regulation of cellular response to hypoxia	biological process	0.5905	0.55405	14.2857	1.47766	0.794474	2.16928	1.64938	0.915885	0.512986	0.244387	1	6	1928	15772	1900038
fatty-acyl-CoA synthase activity	molecular function	0.5905	0.55405	14.2857	1.47156	1.75284	2.07968	1.49892	0.14247	0.110718	0.282607	1	6	1928	15772	4321
neurofilament cytoskeleton organization	biological process	0.5905	0.55405	14.2857	1.47027	0.364624	2.07086	0.105585	1.36207	0.218317	1.82048	1	6	1928	15772	60052
establishment of protein localization to telomere	biological process	0.5905	0.55405	14.2857	1.44833	1.2447	2.29442	0.779994	0.601557	0.254376	1.03689	1	6	1928	15772	70200
positive regulation of histone H3-K27 methylation	biological process	0.5905	0.55405	14.2857	1.44591	1.46359	2.22022	1.34633	0.390035	0.0498002	0.472087	1	6	1928	15772	61087
ectopic germ cell programmed cell death	biological process	0.5905	0.55405	14.2857	1.42195	1.4165	2.23478	1.05529	0.431645	0.176903	0.71707	1	6	1928	15772	35234
transdifferentiation	biological process	0.5905	0.55405	14.2857	1.41022	1.64634	2.09233	1.29293	0.20455	0.164434	0.42601	1	6	1928	15772	60290
negative regulation of vasoconstriction	biological process	0.5905	0.55405	14.2857	1.40915	1.4056	2.14978	1.4565	0.384723	0.0208852	0.350961	1	6	1928	15772	45906
cerebellar granule cell differentiation	biological process	0.5905	0.55405	14.2857	1.40584	0.159171	2.038	0.829102	1.67923	0.552369	0.774324	1	6	1928	15772	21707
response to methylmercury	biological process	0.5905	0.55405	14.2857	1.40193	0.685162	2.20676	1.27255	1.0673	0.343701	0.517824	1	6	1928	15772	51597
parathyroid gland development	biological process	0.5905	0.55405	14.2857	1.39991	1.18054	2.14354	1.54675	0.544972	0.174722	0.29041	1	6	1928	15772	60017
relaxation of smooth muscle	biological process	0.5905	0.55405	14.2857	1.3563	1.28493	2.0992	1.45382	0.436227	0.0738799	0.32208	1	6	1928	15772	44557
excitatory synapse assembly	biological process	0.5905	0.55405	14.2857	1.35407	0.302925	2.10653	0.672474	1.49125	0.256563	0.99558	1	6	1928	15772	1904861
I-kappaB/NF-kappaB complex	cellular component	0.5905	0.55405	14.2857	1.35295	0.753233	2.09489	0.293691	0.897583	0.32667	1.49519	1	6	1928	15772	33256
polyadenylation-dependent RNA catabolic process	biological process	0.5905	0.55405	14.2857	1.35064	0.687603	2.06724	1.45007	0.945395	0.464181	0.30547	1	6	1928	15772	43633
S-shaped body morphogenesis	biological process	0.5905	0.55405	14.2857	1.32666	0.777968	2.15571	1.19747	0.921928	0.226971	0.540225	1	6	1928	15772	72050
5'-3' DNA helicase activity	molecular function	0.5905	0.55405	14.2857	1.32175	0.676849	2.16566	1.04699	1.04129	0.205583	0.671867	1	6	1928	15772	43139
protein hexamerization	biological process	0.5905	0.55405	14.2857	1.28769	1.0086	2.10902	1.23179	0.662868	0.10585	0.48174	1	6	1928	15772	34214
dynactin complex	cellular component	0.5905	0.55405	14.2857	1.2848	0.839495	2.01157	0.29721	0.74341	0.38975	1.41091	1	6	1928	15772	5869
positive regulation of ligase activity	biological process	0.5905	0.55405	14.2857	1.27979	1.2953	2.05733	0.749104	0.401725	0.308846	0.870971	1	6	1928	15772	51351
nonhomologous end joining complex	cellular component	0.5905	0.55405	14.2857	1.27979	1.2953	2.05733	0.749104	0.401725	0.308846	0.870971	1	6	1928	15772	70419
regulation of potassium ion export across plasma membrane	biological process	0.5905	0.55405	14.2857	1.18029	0.856105	2.0217	0.988552	0.735425	0.0639122	0.615355	1	6	1928	15772	1903764
pigment metabolic process	biological process	0.589103	0.554825	10.9375	2.03725	1.81454	2.40862	1.328	0.863379	0.481363	0.870512	7	57	1922	15721	42440
regulation of viral transcription	biological process	0.589103	0.554825	10.9375	1.96931	1.69826	2.21404	1.73171	0.451515	0.670018	0.859749	7	57	1922	15721	46782
platelet alpha granule lumen	cellular component	0.589103	0.554825	10.9375	1.59902	1.29718	2.22227	1.27142	0.623324	0.377426	0.669527	7	57	1922	15721	31093
transition metal ion binding	molecular function	0.587951	0.555464	10.8004	1.94285	1.60313	2.35384	1.50925	0.744922	0.516703	0.747418	112	925	1817	14853	46914
regulation of transcription from RNA polymerase II promoter in response to stress	biological process	0.586074	0.556508	10.8108	2.00511	1.61831	2.49825	1.67463	0.767924	0.34203	0.690977	12	99	1917	15679	43618
regulation of glucose metabolic process	biological process	0.586074	0.556508	10.8108	2.01096	1.90686	2.45387	1.79241	0.434743	0.484784	0.492723	12	99	1917	15679	10906
regulation of gene silencing by miRNA	biological process	0.583179	0.558121	10.8434	2.21161	2.29895	2.37107	1.78609	0.593965	0.568954	0.692177	9	74	1920	15704	60964
interaction with symbiont	biological process	0.583179	0.558121	10.8434	2.08225	1.87315	2.23717	1.79279	0.495147	0.671092	0.808441	9	74	1920	15704	51702
protein C-terminus binding	molecular function	0.579919	0.559944	10.7527	2.0656	1.70177	2.47155	1.70657	0.756748	0.418989	0.736049	20	166	1909	15612	8022
negative regulation of protein secretion	biological process	0.579533	0.56016	10.7692	2.06868	1.85466	2.39866	1.83137	0.765304	0.443931	0.47537	14	116	1915	15662	50709
phosphatidylinositol biosynthetic process	biological process	0.577313	0.561405	10.7843	2.2071	1.62332	2.50233	1.7701	1.09748	0.536253	0.762369	11	91	1918	15687	6661
protein complex involved in cell adhesion	cellular component	0.576392	0.561922	11.1111	2.81452	2.34358	2.68032	2.81012	0.513217	0.398169	1.04889	4	32	1925	15746	98636
sodium channel regulator activity	molecular function	0.576392	0.561922	11.1111	2.22178	1.71307	2.44364	1.59429	0.537032	1.16669	1.04565	4	32	1925	15746	17080
modulation by symbiont of host process	biological process	0.576392	0.561922	11.1111	2.08702	2.02617	2.35881	1.0795	0.790822	0.726982	0.966133	4	32	1925	15746	44003
maturation of SSU-rRNA	biological process	0.576392	0.561922	11.1111	2.02549	0.826322	2.5258	1.75068	1.22549	0.902229	0.663729	4	32	1925	15746	30490
cellular response to estradiol stimulus	biological process	0.576392	0.561922	11.1111	2.10779	1.45862	2.38657	1.38074	1.30193	0.940981	0.686456	4	32	1925	15746	71392
demethylase activity	molecular function	0.576392	0.561922	11.1111	1.80873	1.65209	2.32573	1.39877	0.672837	0.534909	0.599833	4	32	1925	15746	32451
transferrin transport	biological process	0.576392	0.561922	11.1111	1.76133	1.34127	2.30493	1.6981	0.641567	0.507465	0.494589	4	32	1925	15746	33572
regulation of mitotic spindle organization	biological process	0.576392	0.561922	11.1111	1.70201	1.43294	2.35616	1.21163	0.529479	0.366304	0.851048	4	32	1925	15746	60236
positive regulation of amine transport	biological process	0.576392	0.561922	11.1111	1.6283	0.992442	2.28458	0.463677	0.937339	0.397462	1.50048	4	32	1925	15746	51954
positive regulation of ERBB signaling pathway	biological process	0.576392	0.561922	11.1111	1.58632	1.32512	2.32902	1.1298	0.645116	0.338637	0.76617	4	32	1925	15746	1901186
9+2 motile cilium	cellular component	0.575398	0.562481	10.9091	2.10122	1.62144	2.6917	1.97679	0.787024	0.367298	0.550796	6	49	1923	15729	97729
cellular aldehyde metabolic process	biological process	0.575398	0.562481	10.9091	1.90143	1.44783	2.3407	1.47382	0.970813	0.160447	0.858436	6	49	1923	15729	6081
meiotic nuclear division	biological process	0.575398	0.562481	10.9091	2.26022	2.23204	2.33625	1.9126	0.697223	0.586045	0.624445	6	49	1923	15729	140013
nucleotide biosynthetic process	biological process	0.573723	0.563424	10.7317	1.69663	1.32531	2.21282	0.954163	0.802447	0.472115	1.01529	22	183	1907	15595	9165
apical part of cell	cellular component	0.571923	0.564439	10.8108	1.9014	1.79944	2.26277	1.57345	0.657583	0.410136	0.746797	8	66	1921	15712	45177
cellular amino acid catabolic process	biological process	0.571624	0.564608	10.7438	2.01945	1.61265	2.56971	1.2424	0.842218	0.518682	0.974887	13	108	1916	15670	9063
cytoplasmic vesicle lumen	cellular component	0.56944	0.565842	10.7256	1.95052	1.65615	2.37899	1.5906	0.827614	0.402101	0.653253	34	283	1895	15495	60205
GTP binding	molecular function	0.567961	0.56668	10.7246	2.00077	1.66356	2.38466	1.76747	0.800592	0.377765	0.616546	37	308	1892	15470	5525
regulation of exit from mitosis	biological process	0.567652	0.566855	11.7647	3.47247	3.80946	2.394	0.904403	1.09187	2.84821	1.46214	2	15	1927	15763	7096
negative regulation of tumor necrosis factor-mediated signaling pathway	biological process	0.567652	0.566855	11.7647	3.279	4.05341	2.86971	2.83517	0.71773	0.802765	0.176568	2	15	1927	15763	10804
calcium-dependent cysteine-type endopeptidase activity	molecular function	0.567652	0.566855	11.7647	2.89851	3.02965	2.74163	2.94437	0.577945	0.378172	0.692868	2	15	1927	15763	4198
positive regulation of icosanoid secretion	biological process	0.567652	0.566855	11.7647	3.38308	1.82872	2.69841	2.39076	2.21312	1.54111	1.47965	2	15	1927	15763	32305
regulation of early endosome to late endosome transport	biological process	0.567652	0.566855	11.7647	2.94916	2.59086	2.46473	3.62598	0.0520386	0.701707	0.817677	2	15	1927	15763	2000641
positive regulation of protein localization to cell surface	biological process	0.567652	0.566855	11.7647	2.42258	2.84859	2.32811	2.21007	0.590048	0.618512	0.194131	2	15	1927	15763	2000010
negative regulation of leukocyte chemotaxis	biological process	0.567652	0.566855	11.7647	2.32316	2.06392	2.32209	2.24698	1.13516	0.559576	0.35838	2	15	1927	15763	2689
axon initial segment	cellular component	0.567652	0.566855	11.7647	2.89156	2.55676	2.82705	3.57283	0.114333	0.576584	0.389508	2	15	1927	15763	43194
3'-UTR-mediated mRNA destabilization	biological process	0.567652	0.566855	11.7647	2.70831	1.89755	2.27759	1.71134	1.65882	0.361583	1.73674	2	15	1927	15763	61158
outer dynein arm assembly	biological process	0.567652	0.566855	11.7647	2.14881	1.74622	2.65112	2.05548	0.764859	0.697986	0.315624	2	15	1927	15763	36158
regulation of retinoic acid receptor signaling pathway	biological process	0.567652	0.566855	11.7647	2.62908	0.941488	2.75723	2.76525	1.47766	1.345	0.626118	2	15	1927	15763	48385
vitamin transmembrane transport	biological process	0.567652	0.566855	11.7647	2.07226	1.86584	2.42516	1.69227	0.650666	0.404698	0.826961	2	15	1927	15763	35461
negative regulation of cardiac muscle cell differentiation	biological process	0.567652	0.566855	11.7647	1.83211	1.13772	2.19545	1.23463	0.698069	0.87149	1.19543	2	15	1927	15763	2000726
proteasome accessory complex	cellular component	0.567652	0.566855	11.7647	2.36596	1.75617	2.34335	1.70441	0.936737	0.324152	1.51535	2	15	1927	15763	22624
regulation of exosomal secretion	biological process	0.567652	0.566855	11.7647	2.26109	2.57869	2.33099	1.1081	0.489643	1.09144	1.00392	2	15	1927	15763	1903541
response to salt	biological process	0.567652	0.566855	11.7647	2.03789	1.41922	2.44128	1.17118	1.40762	0.490623	0.870902	2	15	1927	15763	1902074
inhibitory synapse	cellular component	0.567652	0.566855	11.7647	2.06367	1.29251	2.64975	1.89063	1.04241	0.369694	0.512512	2	15	1927	15763	60077
oocyte maturation	biological process	0.567652	0.566855	11.7647	2.35033	2.32837	2.2694	2.97468	0.0803484	0.365571	0.370178	2	15	1927	15763	1556
regulation of defense response to bacterium	biological process	0.567652	0.566855	11.7647	2.25203	2.60902	2.65607	1.43668	0.0769568	0.801901	0.796422	2	15	1927	15763	1900424
acetylcholine-gated channel complex	cellular component	0.567652	0.566855	11.7647	2.13351	2.43446	2.09354	2.49623	0.409649	0.197479	0.196042	2	15	1927	15763	5892
histone H2A acetylation	biological process	0.567652	0.566855	11.7647	2.08171	2.122	2.15192	2.1861	0.795607	0.561053	0.133685	2	15	1927	15763	43968
NAD+ kinase activity	molecular function	0.567652	0.566855	11.7647	2.16741	2.43424	2.22527	2.59283	0.137785	0.196737	0.162027	2	15	1927	15763	3951
protein trimerization	biological process	0.567652	0.566855	11.7647	2.27944	1.89201	2.14615	2.78703	0.632744	0.730887	0.306389	2	15	1927	15763	70206
sulfation	biological process	0.567652	0.566855	11.7647	2.34606	2.20485	2.62733	1.99584	0.391889	1.04957	0.615709	2	15	1927	15763	51923
lymph node development	biological process	0.567652	0.566855	11.7647	2.10287	1.19475	2.2332	0.922374	1.24013	0.422326	1.76774	2	15	1927	15763	48535
positive regulation of transcription elongation from RNA polymerase II promoter	biological process	0.567652	0.566855	11.7647	1.94959	1.46047	2.52042	1.87073	0.638353	0.734918	0.421681	2	15	1927	15763	32968
ventricular cardiac muscle cell action potential	biological process	0.567652	0.566855	11.7647	1.73756	1.45801	2.40085	1.18038	0.68722	0.194574	0.864374	2	15	1927	15763	86005
sphingoid metabolic process	biological process	0.567652	0.566855	11.7647	1.90586	0.561426	2.45681	0.581346	1.45751	0.693919	1.78436	2	15	1927	15763	46519
vitamin catabolic process	biological process	0.567652	0.566855	11.7647	2.04487	1.59031	2.272	2.55846	0.340402	0.608046	0.446585	2	15	1927	15763	9111
angiogenesis involved in wound healing	biological process	0.567652	0.566855	11.7647	2.31716	0.110159	2.58944	0.721621	2.83574	0.871269	1.47357	2	15	1927	15763	60055
chondrocyte morphogenesis involved in endochondral bone morphogenesis	biological process	0.567652	0.566855	11.7647	1.98534	0.947645	2.48323	0.819202	1.07462	0.9619	1.50525	2	15	1927	15763	3414
growth plate cartilage morphogenesis	biological process	0.567652	0.566855	11.7647	1.98534	0.947645	2.48323	0.819202	1.07462	0.9619	1.50525	2	15	1927	15763	3422
growth plate cartilage chondrocyte morphogenesis	biological process	0.567652	0.566855	11.7647	1.98534	0.947645	2.48323	0.819202	1.07462	0.9619	1.50525	2	15	1927	15763	3429
chondrocyte morphogenesis	biological process	0.567652	0.566855	11.7647	1.98534	0.947645	2.48323	0.819202	1.07462	0.9619	1.50525	2	15	1927	15763	90171
NAD-dependent protein deacetylase activity	molecular function	0.567652	0.566855	11.7647	1.98108	1.99255	2.38546	1.26142	0.601486	0.42404	0.845164	2	15	1927	15763	34979
dystrophin-associated glycoprotein complex	cellular component	0.567652	0.566855	11.7647	1.61308	0.985654	2.20529	1.28488	0.841455	0.739398	0.625013	2	15	1927	15763	16010
glycoprotein complex	cellular component	0.567652	0.566855	11.7647	1.61308	0.985654	2.20529	1.28488	0.841455	0.739398	0.625013	2	15	1927	15763	90665
regulation of CD8-positive, alpha-beta T cell activation	biological process	0.567652	0.566855	11.7647	1.81104	1.49702	2.37785	1.82388	0.476904	0.405709	0.558292	2	15	1927	15763	2001185
regulation of single stranded viral RNA replication via double stranded DNA intermediate	biological process	0.567652	0.566855	11.7647	1.91882	1.43385	2.19465	2.15756	0.783228	0.501351	0.259567	2	15	1927	15763	45091
condensed chromosome, centromeric region	cellular component	0.567652	0.566855	11.7647	1.95273	1.20661	2.21235	1.1128	1.45532	0.413381	0.869742	2	15	1927	15763	779
regulation of flagellated sperm motility	biological process	0.567652	0.566855	11.7647	1.7796	1.02696	2.38663	0.517286	0.872423	0.702538	1.66203	2	15	1927	15763	1901317
activation of NF-kappaB-inducing kinase activity	biological process	0.567652	0.566855	11.7647	2.08206	2.1771	2.12191	2.69711	0.0215304	0.23927	0.269065	2	15	1927	15763	7250
ovulation	biological process	0.567652	0.566855	11.7647	1.88529	0.648135	2.62129	1.5753	1.5351	0.642104	0.585086	2	15	1927	15763	30728
blood coagulation, intrinsic pathway	biological process	0.567652	0.566855	11.7647	1.62526	1.64148	2.23992	1.30712	0.55885	0.295044	0.557082	2	15	1927	15763	7597
thyroid hormone generation	biological process	0.567652	0.566855	11.7647	1.68398	0.780053	2.25609	1.87408	1.02297	0.751533	0.188235	2	15	1927	15763	6590
negative regulation of bone mineralization	biological process	0.567652	0.566855	11.7647	1.66277	1.51913	2.13534	1.64809	0.580342	0.0646609	0.489482	2	15	1927	15763	30502
renal tubule morphogenesis	biological process	0.567652	0.566855	11.7647	1.87149	1.60164	2.38781	1.62921	0.778973	0.105054	0.594721	2	15	1927	15763	61333
maintenance of synapse structure	biological process	0.567652	0.566855	11.7647	1.7499	1.40157	2.33953	1.49459	0.581039	0.530042	0.608842	2	15	1927	15763	99558
centriole replication	biological process	0.567652	0.566855	11.7647	1.97853	1.36461	2.42512	1.56248	1.11284	0.676009	0.475946	2	15	1927	15763	7099
myosin V binding	molecular function	0.567652	0.566855	11.7647	1.83402	1.17707	2.36447	2.11349	0.797094	0.586643	0.11037	2	15	1927	15763	31489
positive regulation of circadian rhythm	biological process	0.567652	0.566855	11.7647	1.8112	2.0473	2.15214	2.17339	0.0636756	0.0502031	0.0782938	2	15	1927	15763	42753
DNA replication checkpoint	biological process	0.567652	0.566855	11.7647	1.7336	0.663497	2.30219	0.652942	1.68495	0.54004	1.19195	2	15	1927	15763	76
mitotic cell cycle arrest	biological process	0.567652	0.566855	11.7647	1.65483	1.3514	2.30717	1.67572	0.614534	0.413858	0.310001	2	15	1927	15763	71850
racemase and epimerase activity	molecular function	0.567652	0.566855	11.7647	1.74669	1.1619	2.31914	1.07464	0.749639	0.39197	1.12339	2	15	1927	15763	16854
midbody abscission	biological process	0.567652	0.566855	11.7647	1.75269	1.487	2.39615	0.808313	0.497837	0.591463	1.24314	2	15	1927	15763	61952
regulation of RIG-I signaling pathway	biological process	0.567652	0.566855	11.7647	1.47769	1.20602	2.14117	1.30109	0.53757	0.277169	0.615773	2	15	1927	15763	39535
protein autoprocessing	biological process	0.567652	0.566855	11.7647	1.6194	0.366095	2.15978	0.07966	1.46059	0.269886	2.01355	2	15	1927	15763	16540
bone remodeling	biological process	0.567652	0.566855	11.7647	1.44934	1.38377	2.08975	1.19321	0.542036	0.191428	0.539139	2	15	1927	15763	46849
reverse cholesterol transport	biological process	0.567652	0.566855	11.7647	1.55448	1.06817	2.01727	0.594862	0.898312	0.275792	1.20519	2	15	1927	15763	43691
positive regulation of macrophage derived foam cell differentiation	biological process	0.567652	0.566855	11.7647	1.45435	0.674557	2.23859	0.745807	1.11457	0.346802	1.10033	2	15	1927	15763	10744
purine ribonucleoside monophosphate biosynthetic process	biological process	0.567652	0.566855	11.7647	1.48005	0.947801	2.16929	0.250997	0.764806	0.531685	1.63826	2	15	1927	15763	9168
translation preinitiation complex	cellular component	0.567652	0.566855	11.7647	1.47741	0.933031	2.11544	0.770867	0.761795	0.661831	1.06832	2	15	1927	15763	70993
voltage-gated anion channel activity	molecular function	0.567652	0.566855	11.7647	1.31351	0.93879	2.15804	0.691393	0.77422	0.133188	1.03057	2	15	1927	15763	8308
cytokine receptor activity	molecular function	0.567611	0.566878	10.7527	2.06955	2.05545	2.34924	1.90117	0.635637	0.378682	0.462085	10	83	1919	15695	4896
negative regulation of intrinsic apoptotic signaling pathway	biological process	0.567611	0.566878	10.7527	1.78248	1.53741	2.26525	1.62248	0.650283	0.188824	0.522139	10	83	1919	15695	2001243
nucleic acid phosphodiester bond hydrolysis	biological process	0.566386	0.567573	10.7143	2.02456	1.5606	2.44412	1.43413	0.836956	0.678237	0.851813	30	250	1899	15528	90305
positive regulation of cytokine secretion	biological process	0.566146	0.567709	10.7143	2.16617	1.9509	2.53716	2.02805	0.794991	0.423584	0.392904	15	125	1914	15653	50715
S-adenosylmethionine-dependent methyltransferase activity	molecular function	0.566146	0.567709	10.7143	1.75104	1.45427	2.22662	1.24986	0.820181	0.308838	0.85978	15	125	1914	15653	8757
cellular response to radiation	biological process	0.560881	0.570706	10.6918	1.92386	1.73913	2.2846	1.56054	0.686826	0.409484	0.647084	17	142	1912	15636	71478
regulation of protein maturation	biological process	0.55891	0.571832	10.7692	2.38232	2.58457	2.54271	2.39425	0.477248	0.411422	0.201262	7	58	1922	15720	1903317
intracellular steroid hormone receptor signaling pathway	biological process	0.55891	0.571832	10.7692	1.80056	1.57312	2.34768	1.55977	0.556013	0.230384	0.685862	7	58	1922	15720	30518
negative regulation of GTPase activity	biological process	0.558674	0.571967	10.8696	1.81599	1.26675	2.40515	1.41189	0.929716	0.296766	0.729598	5	41	1924	15737	34260
heart valve morphogenesis	biological process	0.558674	0.571967	10.8696	1.95091	1.65475	2.41793	1.54453	0.666771	0.475062	0.824696	5	41	1924	15737	3179
nuclear DNA-directed RNA polymerase complex	cellular component	0.558674	0.571967	10.8696	1.83958	1.79553	2.3006	1.21254	0.573846	0.470687	0.829232	5	41	1924	15737	55029
visual learning	biological process	0.558674	0.571967	10.8696	1.65658	0.871647	2.13559	0.761436	1.14973	0.243632	1.32652	5	41	1924	15737	8542
sterol metabolic process	biological process	0.558349	0.572153	10.687	1.98456	1.92853	2.35584	1.40731	0.568595	0.713454	0.710591	14	117	1915	15661	16125
regulation of coagulation	biological process	0.556742	0.573073	10.7143	2.00562	2.12693	2.31398	1.34086	0.576704	0.70291	0.687048	9	75	1920	15703	50818
meiotic cell cycle process	biological process	0.553723	0.574806	10.6667	2.22507	2.12127	2.42066	1.96238	0.565379	0.494651	0.644198	16	134	1913	15644	1903046
peptide receptor activity	molecular function	0.553723	0.574806	10.6667	1.96883	1.96837	2.31604	1.42233	0.582749	0.562	0.736113	16	134	1913	15644	1653
organic cyclic compound biosynthetic process	biological process	0.552652	0.575422	10.76	1.90441	1.50908	2.38555	1.37207	0.82779	0.504627	0.795525	126	1045	1803	14733	1901362
mitochondrial membrane	cellular component	0.551837	0.575891	10.7143	1.88157	1.57975	2.29952	1.40617	0.747812	0.4625	0.792057	60	500	1869	15278	31966
negative regulation of chromosome separation	biological process	0.551398	0.576144	11.1111	2.52812	2.19466	2.17628	1.87083	0.954982	1.41379	0.785927	3	24	1926	15754	1905819
positive regulation of muscle cell apoptotic process	biological process	0.551398	0.576144	11.1111	2.86266	3.11342	2.67267	2.74587	0.597165	0.403449	0.78573	3	24	1926	15754	10661
nucleotide-binding domain, leucine rich repeat containing receptor signaling pathway	biological process	0.551398	0.576144	11.1111	2.01792	1.12386	2.29551	1.01867	1.83485	0.779613	0.891203	3	24	1926	15754	35872
replication fork processing	biological process	0.551398	0.576144	11.1111	2.05939	1.67714	2.45492	1.20014	0.960406	0.633541	0.966057	3	24	1926	15754	31297
positive regulation of transcription from RNA polymerase II promoter in response to stress	biological process	0.551398	0.576144	11.1111	2.23472	1.93219	2.59171	1.7857	0.863067	0.379387	0.594124	3	24	1926	15754	36003
DNA packaging complex	cellular component	0.551398	0.576144	11.1111	2.20434	1.96127	2.14756	1.7529	0.793819	0.306667	1.11919	3	24	1926	15754	44815
mitotic spindle pole	cellular component	0.551398	0.576144	11.1111	1.99013	1.46461	2.34133	1.6293	1.10615	0.471771	0.574471	3	24	1926	15754	97431
methyl-CpG binding	molecular function	0.551398	0.576144	11.1111	2.2742	2.55211	2.65448	1.70234	0.0692913	0.683834	0.759746	3	24	1926	15754	8327
bHLH transcription factor binding	molecular function	0.551398	0.576144	11.1111	1.74842	2.07454	2.1176	1.54283	0.41149	0.277252	0.453684	3	24	1926	15754	43425
cellular response to vascular endothelial growth factor stimulus	biological process	0.551398	0.576144	11.1111	1.82478	1.47853	2.47753	1.7283	0.669402	0.343392	0.388009	3	24	1926	15754	35924
MHC protein binding	molecular function	0.551398	0.576144	11.1111	2.07981	1.55035	2.13046	2.1546	0.936396	0.532248	0.520352	3	24	1926	15754	42287
integral component of lumenal side of endoplasmic reticulum membrane	cellular component	0.551398	0.576144	11.1111	2.32726	2.58526	2.26458	2.61474	0.301536	0.418378	0.277964	3	24	1926	15754	71556
inactivation of MAPK activity	biological process	0.551398	0.576144	11.1111	1.78366	1.46685	2.3661	1.18885	0.564506	0.608346	0.888937	3	24	1926	15754	188
protein deglycosylation	biological process	0.551398	0.576144	11.1111	1.99181	2.28266	2.33765	2.04497	0.31106	0.274786	0.124057	3	24	1926	15754	6517
negative regulation of sprouting angiogenesis	biological process	0.551398	0.576144	11.1111	2.02759	2.40216	2.17301	1.94401	0.576565	0.373478	0.221424	3	24	1926	15754	1903671
protein hydroxylation	biological process	0.551398	0.576144	11.1111	1.92629	1.10717	2.51233	0.8352	0.97191	0.913924	1.36936	3	24	1926	15754	18126
peptidyl-arginine modification	biological process	0.551398	0.576144	11.1111	1.98135	1.57593	2.48584	0.958878	0.70983	0.636554	1.30363	3	24	1926	15754	18195
T cell migration	biological process	0.551398	0.576144	11.1111	1.6771	1.47215	2.1645	1.94085	0.48127	0.229994	0.355942	3	24	1926	15754	72678
ribosomal large subunit assembly	biological process	0.551398	0.576144	11.1111	1.71821	0.409358	2.32384	0.981144	1.58686	0.542073	1.0074	3	24	1926	15754	27
misfolded protein binding	molecular function	0.551398	0.576144	11.1111	1.71593	1.26286	2.29406	1.23234	0.791768	0.0238929	0.846868	3	24	1926	15754	51787
endoplasmic reticulum subcompartment	cellular component	0.551398	0.576144	11.1111	1.6634	1.83768	2.30114	0.882308	0.212582	0.60493	0.970805	3	24	1926	15754	98827
poly-pyrimidine tract binding	molecular function	0.551398	0.576144	11.1111	1.69425	1.5444	2.45639	1.47791	0.535705	0.123693	0.565887	3	24	1926	15754	8187
pattern recognition receptor signaling pathway	biological process	0.549916	0.576998	10.6557	1.94327	1.60181	2.2634	1.54561	0.861277	0.505999	0.653197	13	109	1916	15669	2221
oxidoreductase activity, acting on the CH-OH group of donors, NAD or NADP as acceptor	molecular function	0.549916	0.576998	10.6557	1.89547	1.42516	2.53647	1.35492	0.753323	0.358597	0.920253	13	109	1916	15669	16616
cellular response to DNA damage stimulus	biological process	0.546206	0.579143	10.7193	1.97652	1.6461	2.39015	1.47517	0.784527	0.522891	0.749634	76	633	1853	15145	6974
positive regulation of peptidyl-tyrosine phosphorylation	biological process	0.544736	0.579995	10.6383	2.21594	1.97471	2.3527	1.99007	0.859725	0.495944	0.544184	20	168	1909	15610	50731
carbon-oxygen lyase activity	molecular function	0.544398	0.580191	10.6667	1.97705	1.38564	2.55525	1.46995	0.848414	0.615778	0.859943	8	67	1921	15711	16835
chloride channel activity	molecular function	0.544398	0.580191	10.6667	1.8227	1.73993	2.18978	1.62179	0.481472	0.495982	0.644878	8	67	1921	15711	5254
homotypic cell-cell adhesion	biological process	0.543518	0.580702	10.7143	2.3529	2.0686	2.516	2.06167	1.02177	0.859372	0.299895	6	50	1923	15728	34109
positive regulation of neuron apoptotic process	biological process	0.543518	0.580702	10.7143	1.86076	1.35517	2.26621	1.26894	0.77669	0.424225	1.07984	6	50	1923	15728	43525
positive regulation of mitotic nuclear division	biological process	0.543518	0.580702	10.7143	1.97894	1.90397	2.50231	1.60083	0.661563	0.322564	0.555117	6	50	1923	15728	45840
regulation of receptor internalization	biological process	0.543518	0.580702	10.7143	1.84962	1.55683	2.29174	1.43704	0.88201	0.273945	0.72676	6	50	1923	15728	2090
negative regulation of tumor necrosis factor production	biological process	0.543518	0.580702	10.7143	2.11466	1.93676	2.33899	1.94646	0.807855	0.379666	0.389601	6	50	1923	15728	32720
organelle fusion	biological process	0.543094	0.580948	10.6383	2.00037	1.01874	2.36282	1.78592	0.956113	0.680669	0.918075	10	84	1919	15694	48284
clathrin-coated vesicle membrane	cellular component	0.543094	0.580948	10.6383	1.87179	1.68149	2.35555	1.44887	0.673879	0.421845	0.660585	10	84	1919	15694	30665
vesicle lumen	cellular component	0.542536	0.581272	10.6583	1.95052	1.65615	2.37899	1.5906	0.827614	0.402101	0.653253	34	285	1895	15493	31983
regulation of phosphoprotein phosphatase activity	biological process	0.540735	0.58232	10.6195	2.01123	1.97369	2.36371	1.95705	0.46669	0.405587	0.437376	12	101	1917	15677	43666
nucleotidyltransferase activity	molecular function	0.540735	0.58232	10.6195	2.17818	1.78497	2.47975	1.89459	0.822094	0.842002	0.425916	12	101	1917	15677	16779
alcohol biosynthetic process	biological process	0.540735	0.58232	10.6195	1.77538	1.24375	2.34404	1.46704	0.835724	0.339542	0.718717	12	101	1917	15677	46165
regulation of RNA stability	biological process	0.538183	0.583808	10.6145	2.00989	1.69424	2.34839	1.61703	0.769253	0.462745	0.768065	19	160	1910	15618	43487
placenta development	biological process	0.537339	0.584301	10.8108	2.50568	2.48751	2.5516	2.58255	0.660225	0.370621	0.440234	4	33	1925	15745	1890
ion channel inhibitor activity	molecular function	0.537339	0.584301	10.8108	2.14687	2.07242	2.42356	1.53722	0.540494	0.434556	1.10203	4	33	1925	15745	8200
positive regulation of interleukin-10 production	biological process	0.537339	0.584301	10.8108	2.04177	1.53609	2.64092	1.87436	0.891416	0.216747	0.542049	4	33	1925	15745	32733
receptor inhibitor activity	molecular function	0.537339	0.584301	10.8108	1.91421	1.59381	2.41853	1.72727	0.769318	0.418278	0.519567	4	33	1925	15745	30547
regulation of intracellular estrogen receptor signaling pathway	biological process	0.537339	0.584301	10.8108	2.10416	1.70958	2.54679	2.44544	0.499483	0.418393	0.165413	4	33	1925	15745	33146
regulation of defense response to virus by host	biological process	0.537339	0.584301	10.8108	1.71793	1.65348	2.32175	1.25344	0.63411	0.500184	0.642368	4	33	1925	15745	50691
regulation of intrinsic apoptotic signaling pathway in response to DNA damage	biological process	0.537339	0.584301	10.8108	1.67353	1.16286	2.1235	1.14874	1.03764	0.206942	0.8875	4	33	1925	15745	1902229
positive regulation of heart growth	biological process	0.537339	0.584301	10.8108	1.98764	1.88745	2.46869	1.85179	0.564791	0.390482	0.390962	4	33	1925	15745	60421
positive regulation of signaling receptor activity	biological process	0.537339	0.584301	10.8108	1.95456	2.0728	2.30164	1.58517	0.502775	0.287806	0.577523	4	33	1925	15745	2000273
endosome lumen	cellular component	0.537339	0.584301	10.8108	2.09428	1.5548	2.50367	1.67801	0.918364	0.513722	0.646528	4	33	1925	15745	31904
exoribonuclease activity, producing 5'-phosphomonoesters	molecular function	0.537339	0.584301	10.8108	1.7136	1.32881	2.27984	0.609769	0.577068	0.847217	1.38123	4	33	1925	15745	16896
positive regulation of viral genome replication	biological process	0.537339	0.584301	10.8108	1.70911	1.09881	2.25861	0.845328	0.924041	0.346298	1.2101	4	33	1925	15745	45070
snRNA metabolic process	biological process	0.537339	0.584301	10.8108	1.64957	0.604142	2.41412	1.1672	1.42337	0.378002	0.791984	4	33	1925	15745	16073
receptor localization to synapse	biological process	0.537339	0.584301	10.8108	1.71692	1.0431	2.14481	1.21343	1.13677	0.313577	0.727967	4	33	1925	15745	97120
positive regulation of synapse assembly	biological process	0.530132	0.588527	10.6061	1.97256	2.20658	2.27976	1.83659	0.262463	0.442084	0.388516	7	59	1922	15719	51965
response to unfolded protein	biological process	0.530132	0.588527	10.6061	1.92226	1.27994	2.54027	1.28125	1.14554	0.388665	0.829261	7	59	1922	15719	6986
purine ribonucleoside binding	molecular function	0.529633	0.588821	10.6322	2.00077	1.66356	2.38466	1.76747	0.800592	0.377765	0.616546	37	311	1892	15467	32550
cellular response to metal ion	biological process	0.527816	0.589892	10.582	1.9035	1.81787	2.31969	1.37011	0.577295	0.532294	0.775304	20	169	1909	15609	71248
posttranscriptional regulation of gene expression	biological process	0.527492	0.590083	10.6557	1.91063	1.62402	2.33488	1.44493	0.718829	0.484131	0.767175	52	436	1877	15342	10608
aromatic compound biosynthetic process	biological process	0.525016	0.591546	10.7143	1.90813	1.54927	2.37824	1.38982	0.808791	0.516804	0.764951	111	925	1818	14853	19438
nuclear chromosome segregation	biological process	0.524749	0.591704	10.6383	2.50588	2.19418	2.42172	1.15342	0.881546	1.22416	1.38321	5	42	1924	15736	98813
protein destabilization	biological process	0.524749	0.591704	10.6383	2.43676	2.39241	2.7132	1.9428	0.715897	0.34749	0.76059	5	42	1924	15736	31648
intracellular pH reduction	biological process	0.524749	0.591704	10.6383	2.21998	2.00186	2.32324	2.0814	0.676355	0.774389	0.501512	5	42	1924	15736	51452
regulation of cell aging	biological process	0.524749	0.591704	10.6383	2.28386	2.38074	2.50665	2.22724	0.201331	0.383842	0.501425	5	42	1924	15736	90342
gene silencing by RNA	biological process	0.524749	0.591704	10.6383	1.81932	1.88216	2.24582	1.01132	0.431438	0.567404	1.01309	5	42	1924	15736	31047
DNA-directed RNA polymerase complex	cellular component	0.524749	0.591704	10.6383	1.83958	1.79553	2.3006	1.21254	0.573846	0.470687	0.829232	5	42	1924	15736	428
establishment or maintenance of epithelial cell apical/basal polarity	biological process	0.524749	0.591704	10.6383	1.60098	1.32418	2.1427	1.02451	0.792954	0.353592	0.791094	5	42	1924	15736	45197
regulation of glycoprotein metabolic process	biological process	0.524749	0.591704	10.6383	1.72324	1.33897	2.29695	1.34929	0.813234	0.409293	0.63945	5	42	1924	15736	1903018
regulation of lymphocyte proliferation	biological process	0.524348	0.591941	10.5769	1.88635	1.47896	2.32016	1.5286	0.812825	0.369676	0.747437	22	186	1907	15592	50670
nucleoside phosphate biosynthetic process	biological process	0.524348	0.591941	10.5769	1.69663	1.32531	2.21282	0.954163	0.802447	0.472115	1.01529	22	186	1907	15592	1901293
phosphatidylinositol metabolic process	biological process	0.523902	0.592205	10.559	2.17978	1.97492	2.46178	1.72031	0.827676	0.522425	0.669416	17	144	1912	15634	46488
skeletal system development	biological process	0.523902	0.592205	10.559	1.81248	1.48969	2.36151	1.31959	0.738861	0.448491	0.780528	17	144	1912	15634	1501
negative regulation of hydrolase activity	biological process	0.521268	0.593767	10.6335	1.95607	1.7302	2.39124	1.75729	0.625748	0.429191	0.549187	47	395	1882	15383	51346
interleukin-1-mediated signaling pathway	biological process	0.51951	0.594812	10.5263	1.79731	1.40036	2.2867	1.38258	0.790843	0.393974	0.822083	10	85	1919	15693	70498
ciliary basal body-plasma membrane docking	biological process	0.51951	0.594812	10.5263	1.99738	1.69377	2.49008	1.27312	0.67872	0.454263	1.04264	10	85	1919	15693	97711
response to hydrogen peroxide	biological process	0.519222	0.594983	10.5263	2.3964	2.29331	2.54087	1.996	0.850035	0.418823	0.699438	12	102	1917	15676	42542
ubiquitin binding	molecular function	0.518065	0.595672	10.5263	1.77345	1.32498	2.30354	1.61835	0.674943	0.45099	0.662964	8	68	1921	15710	43130
microtubule associated complex	cellular component	0.516071	0.596861	10.5263	1.99453	1.70074	2.36481	1.65893	0.684836	0.46557	0.834166	16	136	1913	15642	5875
negative regulation of phosphoprotein phosphatase activity	biological process	0.513279	0.59853	10.5263	1.97113	2.06212	2.35682	1.88051	0.313377	0.455749	0.42097	6	51	1923	15727	32515
regulation of phospholipid biosynthetic process	biological process	0.512931	0.598738	11.1111	2.80548	3.06586	2.53117	2.70328	0.427755	0.605432	0.771593	2	16	1927	15762	71071
negative regulation of epidermis development	biological process	0.512931	0.598738	11.1111	2.46752	2.61076	2.48751	2.49094	0.677054	0.187511	0.495147	2	16	1927	15762	45683
negative regulation of interleukin-10 production	biological process	0.512931	0.598738	11.1111	2.48336	0.754739	2.87525	1.78428	2.15921	1.14285	0.66232	2	16	1927	15762	32693
regulation of cell growth involved in cardiac muscle cell development	biological process	0.512931	0.598738	11.1111	1.96959	1.79315	2.24671	1.34577	0.282761	0.839306	1.13486	2	16	1927	15762	61050
plasma membrane phospholipid scrambling	biological process	0.512931	0.598738	11.1111	1.85361	1.49545	2.25839	1.75445	0.80411	0.212849	0.461914	2	16	1927	15762	17121
oligosaccharide biosynthetic process	biological process	0.512931	0.598738	11.1111	2.39554	2.21074	2.14602	2.01314	1.09993	1.35224	0.189857	2	16	1927	15762	9312
amino-acid betaine metabolic process	biological process	0.512931	0.598738	11.1111	2.11331	2.26322	2.78779	1.66204	0.248372	0.305084	0.666472	2	16	1927	15762	6577
regulation of mRNA polyadenylation	biological process	0.512931	0.598738	11.1111	2.05877	0.959099	2.47344	0.89995	1.89283	0.523989	1.15249	2	16	1927	15762	1900363
piRNA metabolic process	biological process	0.512931	0.598738	11.1111	2.1393	2.64176	2.36683	1.60557	0.189412	0.629837	0.611882	2	16	1927	15762	34587
atrioventricular valve morphogenesis	biological process	0.512931	0.598738	11.1111	2.28305	2.24831	2.54288	1.85068	0.675928	0.442353	0.729997	2	16	1927	15762	3181
detection of temperature stimulus involved in sensory perception	biological process	0.512931	0.598738	11.1111	1.96453	0.709606	2.13116	0.68175	0.976359	0.998072	2.34147	2	16	1927	15762	50961
catecholamine biosynthetic process	biological process	0.512931	0.598738	11.1111	1.89406	2.01449	2.60574	1.35929	0.305515	0.338633	0.770614	2	16	1927	15762	42423
catechol-containing compound biosynthetic process	biological process	0.512931	0.598738	11.1111	1.89406	2.01449	2.60574	1.35929	0.305515	0.338633	0.770614	2	16	1927	15762	9713
negative regulation of cytosolic calcium ion concentration	biological process	0.512931	0.598738	11.1111	1.92772	2.34902	2.41713	1.57286	0.167877	0.424127	0.445032	2	16	1927	15762	51481
protein-hormone receptor activity	molecular function	0.512931	0.598738	11.1111	1.88582	1.64076	2.09525	2.18713	0.566744	0.276347	0.589892	2	16	1927	15762	16500
regulation of T-helper 17 cell differentiation	biological process	0.512931	0.598738	11.1111	1.92454	0.646087	2.27119	0.627151	1.50702	0.282367	2.0495	2	16	1927	15762	2000319
postsynaptic cytoskeleton organization	biological process	0.512931	0.598738	11.1111	2.08579	2.17404	2.73796	0.991035	0.270293	0.760258	1.22648	2	16	1927	15762	99188
barbed-end actin filament capping	biological process	0.512931	0.598738	11.1111	1.87783	2.1394	2.22389	0.685103	0.418832	1.05847	1.08442	2	16	1927	15762	51016
response to muramyl dipeptide	biological process	0.512931	0.598738	11.1111	1.81989	0.682203	2.30191	0.772407	1.17066	0.628048	1.71417	2	16	1927	15762	32495
regulation of delayed rectifier potassium channel activity	biological process	0.512931	0.598738	11.1111	1.68291	1.78822	2.32846	1.37218	0.408372	0.260318	0.543105	2	16	1927	15762	1902259
positive regulation of mast cell activation	biological process	0.512931	0.598738	11.1111	1.98271	0.245326	2.36463	0.796481	2.31271	0.68087	1.2435	2	16	1927	15762	33005
phosphatidylglycerol acyl-chain remodeling	biological process	0.512931	0.598738	11.1111	1.86906	2.29862	2.25308	0.967384	0.163168	0.880515	0.861515	2	16	1927	15762	36148
negative regulation of fibroblast growth factor receptor signaling pathway	biological process	0.512931	0.598738	11.1111	1.79665	1.29657	2.35981	0.36945	0.656212	0.759053	1.76178	2	16	1927	15762	40037
carboxy-terminal domain protein kinase complex	cellular component	0.512931	0.598738	11.1111	1.9072	0.816795	2.31675	1.31606	1.26441	1.18078	0.680355	2	16	1927	15762	32806
positive regulation of autophagy of mitochondrion	biological process	0.512931	0.598738	11.1111	1.86518	1.02318	2.75379	1.01596	1.23258	0.027047	1.22735	2	16	1927	15762	1903599
dendritic cell chemotaxis	biological process	0.512931	0.598738	11.1111	1.72295	1.83377	2.14652	1.16761	0.574136	0.765994	0.567485	2	16	1927	15762	2407
response to mitochondrial depolarisation	biological process	0.512931	0.598738	11.1111	1.82564	1.13548	2.27253	1.66267	0.828696	0.285947	0.877102	2	16	1927	15762	98780
myeloid dendritic cell differentiation	biological process	0.512931	0.598738	11.1111	1.8704	0.992628	2.32814	0.880244	1.18558	1.09686	1.01243	2	16	1927	15762	43011
response to manganese ion	biological process	0.512931	0.598738	11.1111	1.72825	2.1252	2.17995	1.21036	0.285269	0.538413	0.568861	2	16	1927	15762	10042
regulation of translation in response to stress	biological process	0.512931	0.598738	11.1111	1.61139	1.76371	2.02454	1.21717	0.614801	0.615367	0.436394	2	16	1927	15762	43555
blastocyst formation	biological process	0.512931	0.598738	11.1111	1.79942	0.769145	2.57456	1.308	1.39192	0.328378	0.815925	2	16	1927	15762	1825
response to muscle stretch	biological process	0.512931	0.598738	11.1111	1.66839	0.890561	2.45558	1.0665	1.06315	0.390478	1.00942	2	16	1927	15762	35994
negative regulation of endoplasmic reticulum stress-induced intrinsic apoptotic signaling pathway	biological process	0.512931	0.598738	11.1111	1.70651	1.30342	2.44802	1.72805	0.698759	0.257575	0.364958	2	16	1927	15762	1902236
regulation of telomerase RNA localization to Cajal body	biological process	0.512931	0.598738	11.1111	1.63708	1.10017	2.17934	0.774003	0.673713	0.878354	1.18013	2	16	1927	15762	1904872
nephron tubule development	biological process	0.512931	0.598738	11.1111	1.61762	1.24782	2.08698	1.91202	0.526048	0.353565	0.414314	2	16	1927	15762	72080
nuclear envelope reassembly	biological process	0.512931	0.598738	11.1111	1.45454	1.16884	2.08401	0.478837	0.536231	0.597089	1.29318	2	16	1927	15762	31468
modulation by virus of host cellular process	biological process	0.512931	0.598738	11.1111	1.53906	0.806603	2.048	0.683797	1.28059	0.176401	1.10147	2	16	1927	15762	19054
positive regulation of histone H3-K4 methylation	biological process	0.512931	0.598738	11.1111	1.48743	1.29513	2.22516	1.01302	0.528593	0.225099	0.864803	2	16	1927	15762	51571
regulation of clathrin-dependent endocytosis	biological process	0.512931	0.598738	11.1111	1.41217	1.38432	2.20213	0.976226	0.452524	0.207865	0.776805	2	16	1927	15762	2000369
positive regulation of actin nucleation	biological process	0.512931	0.598738	11.1111	1.39816	1.60333	2.02377	1.44106	0.199238	0.0736501	0.305924	2	16	1927	15762	51127
regulation of nuclear-transcribed mRNA catabolic process, deadenylation-dependent decay	biological process	0.512931	0.598738	11.1111	1.31267	0.9587	2.09967	0.473034	0.707342	0.307965	1.24192	2	16	1927	15762	1900151
positive regulation of nuclear-transcribed mRNA catabolic process, deadenylation-dependent decay	biological process	0.512931	0.598738	11.1111	1.31267	0.9587	2.09967	0.473034	0.707342	0.307965	1.24192	2	16	1927	15762	1900153
maintenance of cell polarity	biological process	0.512931	0.598738	11.1111	1.2747	1.04552	2.10932	0.735445	0.635336	0.167783	0.937768	2	16	1927	15762	30011
proteasome-mediated ubiquitin-dependent protein catabolic process	biological process	0.512078	0.599249	10.5769	1.95199	1.51301	2.37905	1.67348	0.809171	0.401636	0.692679	33	279	1896	15499	43161
organonitrogen compound catabolic process	biological process	0.510424	0.600241	10.67	1.91992	1.52118	2.4059	1.55853	0.784519	0.458836	0.679389	86	720	1843	15058	1901565
proteasomal protein catabolic process	biological process	0.508626	0.601321	10.574	1.94814	1.48866	2.38566	1.69423	0.816526	0.414432	0.66757	35	296	1894	15482	10498
negative regulation of dephosphorylation	biological process	0.50859	0.601343	10.4762	1.90564	1.63496	2.32928	1.84	0.585735	0.521404	0.464971	11	94	1918	15684	35305
modulation by virus of host process	biological process	0.508251	0.601547	10.7143	2.12433	2.15202	2.31327	1.22421	0.810215	0.717542	0.78595	3	25	1926	15753	19048
negative regulation of signal transduction by p53 class mediator	biological process	0.508251	0.601547	10.7143	1.97246	2.01111	2.23875	1.76614	0.660774	0.16925	0.571476	3	25	1926	15753	1901797
positive regulation of release of cytochrome c from mitochondria	biological process	0.508251	0.601547	10.7143	2.11498	1.40931	2.21456	2.35209	0.609064	0.679525	0.665597	3	25	1926	15753	90200
outflow tract septum morphogenesis	biological process	0.508251	0.601547	10.7143	1.93728	2.13794	2.13635	2.01633	0.338178	0.424672	0.365212	3	25	1926	15753	3148
dopamine metabolic process	biological process	0.508251	0.601547	10.7143	1.95863	1.94702	2.72619	1.34133	0.428519	0.309025	0.880047	3	25	1926	15753	42417
regulation of intrinsic apoptotic signaling pathway by p53 class mediator	biological process	0.508251	0.601547	10.7143	1.69157	1.37536	2.14321	1.37173	0.887855	0.235922	0.677243	3	25	1926	15753	1902253
lipid storage	biological process	0.508251	0.601547	10.7143	2.01442	1.3221	2.63074	0.901621	0.949081	0.555719	1.39127	3	25	1926	15753	19915
phosphatidylinositol 3-kinase complex	cellular component	0.508251	0.601547	10.7143	1.8951	1.50269	2.26052	1.47814	1.04396	0.48806	0.676497	3	25	1926	15753	5942
positive regulation of cardiocyte differentiation	biological process	0.508251	0.601547	10.7143	1.93609	1.80754	2.44221	1.74138	0.491634	0.323815	0.621165	3	25	1926	15753	1905209
epithelial cilium movement involved in extracellular fluid movement	biological process	0.508251	0.601547	10.7143	1.85548	2.23322	2.14854	1.78155	0.300977	0.235293	0.319028	3	25	1926	15753	3351
peptide catabolic process	biological process	0.508251	0.601547	10.7143	1.68335	1.6515	2.21284	1.47509	0.49789	0.285511	0.54532	3	25	1926	15753	43171
negative regulation of response to drug	biological process	0.508251	0.601547	10.7143	1.8395	0.84978	2.19349	1.75381	0.952089	1.08729	0.517493	3	25	1926	15753	2001024
muscle adaptation	biological process	0.508251	0.601547	10.7143	1.85889	1.52101	2.41558	1.24174	0.724486	0.3876	0.929319	3	25	1926	15753	43500
neuron projection regeneration	biological process	0.508251	0.601547	10.7143	1.68683	1.41691	2.29084	1.45518	0.626932	0.240237	0.685888	3	25	1926	15753	31102
sperm midpiece	cellular component	0.508251	0.601547	10.7143	1.5805	0.719612	2.1662	1.45031	1.06198	0.459134	0.642846	3	25	1926	15753	97225
regulation of myeloid cell apoptotic process	biological process	0.508251	0.601547	10.7143	1.51652	1.03584	2.22937	1.07342	0.938011	0.199031	0.777637	3	25	1926	15753	33032
regulation of histone deacetylation	biological process	0.508251	0.601547	10.7143	1.57937	1.6584	2.33636	1.07958	0.350149	0.302817	0.782354	3	25	1926	15753	31063
entrainment of circadian clock	biological process	0.508251	0.601547	10.7143	1.43009	1.32884	2.07775	1.44801	0.407746	0.196819	0.41844	3	25	1926	15753	9649
catabolic process	biological process	0.507789	0.601825	10.7421	1.91716	1.53681	2.37355	1.52762	0.75185	0.467241	0.731129	207	1720	1722	14058	9056
regulation of posttranscriptional gene silencing	biological process	0.50703	0.602282	10.4651	2.21161	2.29895	2.37107	1.78609	0.593965	0.568954	0.692177	9	77	1920	15701	60147
regulation of gene silencing by RNA	biological process	0.50703	0.602282	10.4651	2.21161	2.29895	2.37107	1.78609	0.593965	0.568954	0.692177	9	77	1920	15701	60966
regulation of hematopoietic progenitor cell differentiation	biological process	0.50703	0.602282	10.4651	1.98799	1.39276	2.40652	1.46536	0.927301	0.448279	0.951871	9	77	1920	15701	1901532
actin filament network formation	biological process	0.506417	0.602651	12.5	3.68292	3.36864	2.55608	4.52809	0.423687	0.717767	1.42109	1	7	1928	15771	51639
protein prenyltransferase activity	molecular function	0.506417	0.602651	12.5	2.79177	2.74814	2.50797	2.23863	0.862949	0.394121	1.45627	1	7	1928	15771	8318
phosphatidylglycerol biosynthetic process	biological process	0.506417	0.602651	12.5	3.69583	3.4321	3.17919	4.46011	0.106199	0.593284	0.786357	1	7	1928	15771	6655
5'-3' exodeoxyribonuclease activity	molecular function	0.506417	0.602651	12.5	3.63901	4.67407	2.06581	2.72116	2.01342	1.384	0.315292	1	7	1928	15771	35312
leucine metabolic process	biological process	0.506417	0.602651	12.5	3.5544	2.63628	4.29405	0.790756	1.0879	1.32726	2.99479	1	7	1928	15771	6551
insulin-responsive compartment	cellular component	0.506417	0.602651	12.5	3.51762	4.40545	2.6739	3.13316	1.16037	0.776104	0.206017	1	7	1928	15771	32593
tissue migration	biological process	0.506417	0.602651	12.5	2.97962	3.49993	2.58023	3.12425	0.521977	0.178041	0.430915	1	7	1928	15771	90130
aggressive behavior	biological process	0.506417	0.602651	12.5	3.21186	2.98419	2.17384	3.37274	1.0485	1.45189	0.72667	1	7	1928	15771	2118
regulation of fever generation	biological process	0.506417	0.602651	12.5	3.33696	2.57677	2.6317	4.30504	0.0209085	1.15012	1.10214	1	7	1928	15771	31620
immune response-inhibiting signal transduction	biological process	0.506417	0.602651	12.5	3.13129	3.12113	3.68403	3.04996	0.26755	0.0274903	0.308582	1	7	1928	15771	2765
store-operated calcium entry	biological process	0.506417	0.602651	12.5	3.02987	1.80958	3.7375	3.10488	1.30616	0.758655	0.308638	1	7	1928	15771	2115
negative regulation of mesenchymal cell proliferation	biological process	0.506417	0.602651	12.5	2.99313	2.4949	2.17376	3.94108	0.13668	0.890786	1.16469	1	7	1928	15771	72201
neuron projection extension involved in neuron projection guidance	biological process	0.506417	0.602651	12.5	2.99111	3.43535	2.07351	3.4292	0.810235	0.00234369	0.805258	1	7	1928	15771	1902284
axon extension involved in axon guidance	biological process	0.506417	0.602651	12.5	2.99111	3.43535	2.07351	3.4292	0.810235	0.00234369	0.805258	1	7	1928	15771	48846
H3 histone acetyltransferase complex	cellular component	0.506417	0.602651	12.5	2.84809	3.46277	2.12713	3.09327	0.78955	0.162284	0.513434	1	7	1928	15771	70775
mitochondrial respirasome assembly	biological process	0.506417	0.602651	12.5	2.72602	1.01534	2.10864	0.143638	3.71273	1.31167	1.7788	1	7	1928	15771	97250
positive regulation of aspartic-type peptidase activity	biological process	0.506417	0.602651	12.5	2.7259	2.86791	3.40436	1.58168	0.249397	0.758195	1.21162	1	7	1928	15771	1905247
clathrin heavy chain binding	molecular function	0.506417	0.602651	12.5	2.7259	2.86791	3.40436	1.58168	0.249397	0.758195	1.21162	1	7	1928	15771	32050
regulation of protein localization to early endosome	biological process	0.506417	0.602651	12.5	2.71039	3.58524	2.13084	2.43102	0.88714	0.652436	0.126908	1	7	1928	15771	1902965
positive regulation of protein localization to early endosome	biological process	0.506417	0.602651	12.5	2.71039	3.58524	2.13084	2.43102	0.88714	0.652436	0.126908	1	7	1928	15771	1902966
positive regulation of cell proliferation involved in kidney development	biological process	0.506417	0.602651	12.5	2.65121	0.961992	3.62622	1.21381	2.08287	0.122125	1.79747	1	7	1928	15771	1901724
mammary gland epithelium development	biological process	0.506417	0.602651	12.5	2.59982	3.01652	2.05015	3.08151	0.513869	0.0250091	0.559248	1	7	1928	15771	61180
rDNA heterochromatin assembly	biological process	0.506417	0.602651	12.5	2.59185	2.82342	3.19429	1.38419	0.161327	0.890992	1.20988	1	7	1928	15771	183
positive regulation of interferon-gamma secretion	biological process	0.506417	0.602651	12.5	2.58884	2.95822	2.46588	2.98318	0.222917	0.00942497	0.236404	1	7	1928	15771	1902715
tRNA transcription	biological process	0.506417	0.602651	12.5	2.57975	3.24039	2.1758	2.73245	0.58295	0.232502	0.258257	1	7	1928	15771	9304
TPR domain binding	molecular function	0.506417	0.602651	12.5	2.55573	3.06571	2.33064	2.85248	0.362583	0.0870307	0.238764	1	7	1928	15771	30911
sphingolipid transfer activity	molecular function	0.506417	0.602651	12.5	2.5465	3.18727	2.20017	2.71601	0.528013	0.212598	0.235778	1	7	1928	15771	120016
ceramide transfer activity	molecular function	0.506417	0.602651	12.5	2.5465	3.18727	2.20017	2.71601	0.528013	0.212598	0.235778	1	7	1928	15771	120017
RNA polymerase I regulatory region DNA binding	molecular function	0.506417	0.602651	12.5	2.16628	2.60922	2.31971	1.93684	0.245443	0.381547	0.548632	1	7	1928	15771	1013
RNA polymerase I regulatory region sequence-specific DNA binding	molecular function	0.506417	0.602651	12.5	2.16628	2.60922	2.31971	1.93684	0.245443	0.381547	0.548632	1	7	1928	15771	1163
RNA polymerase I core promoter sequence-specific DNA binding	molecular function	0.506417	0.602651	12.5	2.16628	2.60922	2.31971	1.93684	0.245443	0.381547	0.548632	1	7	1928	15771	1164
body morphogenesis	biological process	0.506417	0.602651	12.5	2.11473	2.8041	2.16172	1.76945	0.36733	0.576795	0.223466	1	7	1928	15771	10171
protein antigen binding	molecular function	0.506417	0.602651	12.5	2.51532	3.32632	2.05717	2.40421	0.736433	0.484506	0.14971	1	7	1928	15771	1990405
dopamine catabolic process	biological process	0.506417	0.602651	12.5	2.50939	2.46839	3.32029	1.70865	0.438005	0.383937	1.02123	1	7	1928	15771	42420
oxidoreductase activity, acting on the aldehyde or oxo group of donors, disulfide as acceptor	molecular function	0.506417	0.602651	12.5	2.40582	0.439478	2.3989	1.37063	2.4091	1.17699	1.10074	1	7	1928	15771	16624
positive regulation of unsaturated fatty acid biosynthetic process	biological process	0.506417	0.602651	12.5	2.46185	2.96427	2.15996	2.81784	0.406011	0.0580714	0.316234	1	7	1928	15771	2001280
cellular response to histamine	biological process	0.506417	0.602651	12.5	2.40487	0.860675	2.33305	3.07147	0.98379	1.65309	0.364655	1	7	1928	15771	71420
phosphate ion transmembrane transporter activity	molecular function	0.506417	0.602651	12.5	2.39372	3.03079	2.19517	2.53496	0.426065	0.224959	0.145566	1	7	1928	15771	15114
type B pancreatic cell proliferation	biological process	0.506417	0.602651	12.5	2.38779	2.2387	3.20308	2.03839	0.512363	0.0818076	0.656477	1	7	1928	15771	44342
negative regulation of collateral sprouting	biological process	0.506417	0.602651	12.5	2.35473	2.41671	2.17958	3.03418	0.0977109	0.292518	0.438438	1	7	1928	15771	48671
oxidoreductase activity, acting on paired donors, with oxidation of a pair of donors resulting in the reduction of molecular oxygen to two molecules of water	molecular function	0.506417	0.602651	12.5	2.34886	1.51539	2.11035	3.24149	0.290299	1.12758	0.631464	1	7	1928	15771	16717
negative regulation of amyloid-beta clearance	biological process	0.506417	0.602651	12.5	2.3435	0.00649103	2.71128	1.24311	2.7286	1.25867	0.926285	1	7	1928	15771	1900222
primitive streak formation	biological process	0.506417	0.602651	12.5	2.3435	0.00649103	2.71128	1.24311	2.7286	1.25867	0.926285	1	7	1928	15771	90009
positive regulation of cell growth involved in cardiac muscle cell development	biological process	0.506417	0.602651	12.5	1.93422	2.25428	2.48184	1.56399	0.244845	0.35852	0.50698	1	7	1928	15771	61051
regulation of type B pancreatic cell development	biological process	0.506417	0.602651	12.5	2.3356	3.03408	2.23942	2.30348	0.399774	0.359783	0.0245948	1	7	1928	15771	2000074
procollagen-proline dioxygenase activity	molecular function	0.506417	0.602651	12.5	2.32021	1.39726	2.70155	0.0334992	0.782077	1.31769	2.61472	1	7	1928	15771	19798
peptidyl-proline 4-dioxygenase activity	molecular function	0.506417	0.602651	12.5	2.32021	1.39726	2.70155	0.0334992	0.782077	1.31769	2.61472	1	7	1928	15771	31545
flavin-containing compound metabolic process	biological process	0.506417	0.602651	12.5	2.30516	3.0663	2.16845	2.1621	0.467041	0.471298	0.00238954	1	7	1928	15771	42726
negative regulation of vascular smooth muscle cell differentiation	biological process	0.506417	0.602651	12.5	2.29296	2.68902	2.41683	2.57316	0.113255	0.0452366	0.0621031	1	7	1928	15771	1905064
vascular wound healing	biological process	0.506417	0.602651	12.5	2.29083	0.213827	2.46759	0.200137	2.94287	0.483871	2.02086	1	7	1928	15771	61042
regulation of metaphase plate congression	biological process	0.506417	0.602651	12.5	1.80233	1.32502	2.15931	1.91636	0.858296	0.448329	0.33589	1	7	1928	15771	90235
atrioventricular valve formation	biological process	0.506417	0.602651	12.5	2.12413	1.67447	2.76555	1.5122	0.634076	0.438731	0.999481	1	7	1928	15771	3190
positive regulation of CD8-positive, alpha-beta T cell activation	biological process	0.506417	0.602651	12.5	2.20471	1.76044	2.48996	2.82951	0.364039	0.590079	0.145049	1	7	1928	15771	2001187
positive regulation of granulocyte differentiation	biological process	0.506417	0.602651	12.5	2.20471	1.76044	2.48996	2.82951	0.364039	0.590079	0.145049	1	7	1928	15771	30854
non-membrane spanning protein tyrosine phosphatase activity	molecular function	0.506417	0.602651	12.5	2.19803	2.31039	2.29913	2.75098	0.00422226	0.195672	0.20153	1	7	1928	15771	4726
unmethylated CpG binding	molecular function	0.506417	0.602651	12.5	1.72434	1.95185	2.06761	1.57541	0.611991	0.328034	0.271605	1	7	1928	15771	45322
phosphoserine residue binding	molecular function	0.506417	0.602651	12.5	2.18991	1.68253	2.02331	3.05173	0.150187	0.820086	0.557302	1	7	1928	15771	50815
peptidyl-lysine deacetylation	biological process	0.506417	0.602651	12.5	1.8832	1.68839	2.43734	0.89616	0.693219	0.481043	1.11016	1	7	1928	15771	34983
galanin receptor activity	molecular function	0.506417	0.602651	12.5	2.17798	2.96286	2.16067	1.82136	0.404657	0.641466	0.14781	1	7	1928	15771	4966
glial cell fate commitment	biological process	0.506417	0.602651	12.5	2.13964	1.99344	2.15976	2.8594	0.0671935	0.446871	0.341117	1	7	1928	15771	21781
peptidyl-serine autophosphorylation	biological process	0.506417	0.602651	12.5	2.09335	2.24974	2.26971	2.44529	0.212873	0.366412	0.117674	1	7	1928	15771	36289
depyrimidination	biological process	0.506417	0.602651	12.5	1.94105	1.38915	2.41505	2.32904	0.587508	0.584145	0.194909	1	7	1928	15771	45008
smooth muscle cell migration	biological process	0.506417	0.602651	12.5	1.80983	1.31875	2.21149	1.76709	0.656236	0.933807	0.276138	1	7	1928	15771	14909
cellular response to salt stress	biological process	0.506417	0.602651	12.5	2.07517	1.23694	3.05495	1.27159	1.2291	0.0145776	1.19475	1	7	1928	15771	71472
snRNA transcription by RNA polymerase III	biological process	0.506417	0.602651	12.5	2.06266	2.01914	2.68876	0.643122	0.3241	0.954544	1.55601	1	7	1928	15771	42796
NMDA glutamate receptor activity	molecular function	0.506417	0.602651	12.5	2.06	2.40829	2.15259	2.47173	0.106213	0.0242595	0.13581	1	7	1928	15771	4972
positive regulation of natural killer cell cytokine production	biological process	0.506417	0.602651	12.5	1.81634	2.23984	2.05463	2.05315	0.0964328	0.0797253	0.150562	1	7	1928	15771	2729
positive regulation of AMPA receptor activity	biological process	0.506417	0.602651	12.5	2.04969	1.99821	2.73262	2.10283	0.363361	0.0412489	0.300127	1	7	1928	15771	2000969
labyrinthine layer development	biological process	0.506417	0.602651	12.5	2.02946	2.66762	2.216	1.91132	0.201616	0.377902	0.130308	1	7	1928	15771	60711
regulation of translation in response to endoplasmic reticulum stress	biological process	0.506417	0.602651	12.5	2.01196	2.80051	2.04291	1.26186	0.377266	0.98328	0.415972	1	7	1928	15771	36490
interleukin-17 receptor activity	molecular function	0.506417	0.602651	12.5	2.00932	2.53201	2.14567	2.19628	0.168629	0.143605	0.0193886	1	7	1928	15771	30368
interleukin-17-mediated signaling pathway	biological process	0.506417	0.602651	12.5	2.00932	2.53201	2.14567	2.19628	0.168629	0.143605	0.0193886	1	7	1928	15771	97400
fibrinogen complex	cellular component	0.506417	0.602651	12.5	1.98364	1.83828	2.17368	2.63519	0.145731	0.404535	0.206944	1	7	1928	15771	5577
Roundabout binding	molecular function	0.506417	0.602651	12.5	1.96144	2.47115	2.07665	2.19988	0.173072	0.113202	0.0487494	1	7	1928	15771	48495
basic amino acid transmembrane transport	biological process	0.506417	0.602651	12.5	1.95481	2.29945	2.01792	2.41159	0.118711	0.0438359	0.173035	1	7	1928	15771	1990822
regulation of interleukin-18 production	biological process	0.506417	0.602651	12.5	1.94329	1.1834	2.42844	2.40503	0.753432	0.73535	0.00880495	1	7	1928	15771	32661
negative regulation of membrane protein ectodomain proteolysis	biological process	0.506417	0.602651	12.5	1.94329	1.1834	2.42844	2.40503	0.753432	0.73535	0.00880495	1	7	1928	15771	51045
cytoplasmic sequestering of NF-kappaB	biological process	0.506417	0.602651	12.5	1.94329	1.1834	2.42844	2.40503	0.753432	0.73535	0.00880495	1	7	1928	15771	7253
neurotransmitter loading into synaptic vesicle	biological process	0.506417	0.602651	12.5	1.5864	1.78755	2.24847	1.18462	0.23927	0.31598	0.645305	1	7	1928	15771	98700
striated muscle atrophy	biological process	0.506417	0.602651	12.5	1.90858	1.8117	2.12048	2.54206	0.133118	0.363526	0.186544	1	7	1928	15771	14891
skeletal muscle adaptation	biological process	0.506417	0.602651	12.5	1.90858	1.8117	2.12048	2.54206	0.133118	0.363526	0.186544	1	7	1928	15771	43501
regulation of Wnt signaling pathway involved in heart development	biological process	0.506417	0.602651	12.5	1.59052	0.61573	2.35371	1.28614	1.28312	0.43898	0.658403	1	7	1928	15771	3307
positive regulation of epithelial cell proliferation involved in wound healing	biological process	0.506417	0.602651	12.5	1.89585	1.57532	2.41376	2.33483	0.438107	0.387662	0.030415	1	7	1928	15771	60054
imidazole-containing compound catabolic process	biological process	0.506417	0.602651	12.5	1.8932	2.19631	2.36147	0.716366	0.0661317	1.02301	1.16677	1	7	1928	15771	52805
histidine catabolic process	biological process	0.506417	0.602651	12.5	1.8932	2.19631	2.36147	0.716366	0.0661317	1.02301	1.16677	1	7	1928	15771	6548
regulation of lymphoid progenitor cell differentiation	biological process	0.506417	0.602651	12.5	1.88713	1.16595	2.6352	0.358167	0.935112	0.580277	1.91097	1	7	1928	15771	1905456
regulation of circadian sleep/wake cycle, non-REM sleep	biological process	0.506417	0.602651	12.5	1.86467	2.13553	2.08644	2.30007	0.018844	0.0659972	0.0875122	1	7	1928	15771	45188
positive regulation of growth hormone secretion	biological process	0.506417	0.602651	12.5	1.86467	2.13553	2.08644	2.30007	0.018844	0.0659972	0.0875122	1	7	1928	15771	60124
regulation of ribonucleoprotein complex localization	biological process	0.506417	0.602651	12.5	1.81138	1.61442	2.59824	1.78741	0.534384	0.0722371	0.414373	1	7	1928	15771	2000197
response to type I interferon	biological process	0.506417	0.602651	12.5	1.81138	1.61442	2.59824	1.78741	0.534384	0.0722371	0.414373	1	7	1928	15771	34340
oxidoreductase activity, oxidizing metal ions, oxygen as acceptor	molecular function	0.506417	0.602651	12.5	1.81068	0.304101	2.56064	0.610251	1.9268	0.209779	1.47798	1	7	1928	15771	16724
ferroxidase activity	molecular function	0.506417	0.602651	12.5	1.81068	0.304101	2.56064	0.610251	1.9268	0.209779	1.47798	1	7	1928	15771	4322
cAMP-dependent protein kinase inhibitor activity	molecular function	0.506417	0.602651	12.5	1.55432	0.617791	2.28913	0.290504	1.23342	0.234175	1.68874	1	7	1928	15771	4862
regulation of phosphate transport	biological process	0.506417	0.602651	12.5	1.79911	1.00636	2.36753	2.15213	0.866985	0.697479	0.0880848	1	7	1928	15771	10966
paraxial mesoderm development	biological process	0.506417	0.602651	12.5	1.79911	1.00636	2.36753	2.15213	0.866985	0.697479	0.0880848	1	7	1928	15771	48339
regulation of fibroblast growth factor production	biological process	0.506417	0.602651	12.5	1.79911	1.00636	2.36753	2.15213	0.866985	0.697479	0.0880848	1	7	1928	15771	90270
optic nerve development	biological process	0.506417	0.602651	12.5	1.77606	1.22409	2.63069	0.614592	0.877679	0.369052	1.53807	1	7	1928	15771	21554
membrane fission	biological process	0.506417	0.602651	12.5	1.77606	1.22409	2.63069	0.614592	0.877679	0.369052	1.53807	1	7	1928	15771	90148
positive regulation of interleukin-12 biosynthetic process	biological process	0.506417	0.602651	12.5	1.77403	2.33093	2.18977	1.40869	0.0559938	0.501257	0.408008	1	7	1928	15771	45084
core mediator complex	cellular component	0.506417	0.602651	12.5	1.75683	1.58897	2.55539	1.69167	0.523302	0.0418936	0.450934	1	7	1928	15771	70847
adenylate cyclase-inhibiting G protein-coupled acetylcholine receptor signaling pathway	biological process	0.506417	0.602651	12.5	1.74029	1.40551	2.19206	2.2653	0.411667	0.459462	0.0282683	1	7	1928	15771	7197
germinal center formation	biological process	0.506417	0.602651	12.5	1.73627	0.728161	2.64539	0.978137	1.40965	0.131347	1.12958	1	7	1928	15771	2467
positive regulation of myeloid cell apoptotic process	biological process	0.506417	0.602651	12.5	1.73627	0.728161	2.64539	0.978137	1.40965	0.131347	1.12958	1	7	1928	15771	33034
AT DNA binding	molecular function	0.506417	0.602651	12.5	1.73627	0.728161	2.64539	0.978137	1.40965	0.131347	1.12958	1	7	1928	15771	3680
negative regulation of endoplasmic reticulum calcium ion concentration	biological process	0.506417	0.602651	12.5	1.45001	0.685388	2.2923	0.660831	1.15328	0.0523222	1.19794	1	7	1928	15771	32471
regulation of nodal signaling pathway	biological process	0.506417	0.602651	12.5	1.71502	2.00706	2.04568	2.07733	0.0148238	0.0273159	0.0120885	1	7	1928	15771	1900107
mitotic spindle midzone assembly	biological process	0.506417	0.602651	12.5	1.71433	2.15931	2.03269	0.61113	0.0502607	1.11279	1.00288	1	7	1928	15771	51256
protein O-linked fucosylation	biological process	0.506417	0.602651	12.5	1.71264	0.42401	2.42418	1.37957	1.60589	0.676604	0.588397	1	7	1928	15771	36066
positive regulation of B cell receptor signaling pathway	biological process	0.506417	0.602651	12.5	1.70222	0.0290751	2.11934	0.79169	2.1944	0.851947	0.877561	1	7	1928	15771	50861
polyprenol metabolic process	biological process	0.506417	0.602651	12.5	1.69725	0.342376	2.39003	0.287633	1.69842	0.0360659	1.78833	1	7	1928	15771	16093
malate dehydrogenase activity	molecular function	0.506417	0.602651	12.5	1.68711	1.49227	2.01533	2.29851	0.25006	0.420459	0.119492	1	7	1928	15771	16615
malate metabolic process	biological process	0.506417	0.602651	12.5	1.68711	1.49227	2.01533	2.29851	0.25006	0.420459	0.119492	1	7	1928	15771	6108
angiotensin receptor binding	molecular function	0.506417	0.602651	12.5	1.68708	1.3961	2.47766	0.593039	0.614015	0.511589	1.423	1	7	1928	15771	31701
complement component C1q complex binding	molecular function	0.506417	0.602651	12.5	1.60785	0.724749	2.07025	1.88331	0.982267	0.796384	0.161126	1	7	1928	15771	1849
regulation of epithelial to mesenchymal transition involved in endocardial cushion formation	biological process	0.506417	0.602651	12.5	1.66822	2.00483	2.12255	0.629666	0.0466337	0.95772	1.05867	1	7	1928	15771	1905005
dorsal spinal cord development	biological process	0.506417	0.602651	12.5	1.65224	1.65002	2.40496	0.78215	0.382495	0.524214	1.13028	1	7	1928	15771	21516
negative regulation of phospholipase activity	biological process	0.506417	0.602651	12.5	1.651	2.04718	2.09313	1.77246	0.0176519	0.117325	0.139257	1	7	1928	15771	10519
regulation of glycogen (starch) synthase activity	biological process	0.506417	0.602651	12.5	1.65088	0.400841	2.21541	1.62639	1.4431	0.912226	0.28379	1	7	1928	15771	2000465
vesicle tethering	biological process	0.506417	0.602651	12.5	1.65035	1.15662	2.30917	0.260811	0.685389	0.694857	1.7559	1	7	1928	15771	99022
U6 snRNP	cellular component	0.506417	0.602651	12.5	1.62025	1.5154	2.32377	0.538074	0.420897	0.658447	1.35275	1	7	1928	15771	5688
sodium channel inhibitor activity	molecular function	0.506417	0.602651	12.5	1.61432	1.83115	2.32393	1.23513	0.226474	0.302238	0.630799	1	7	1928	15771	19871
3-hydroxyacyl-CoA dehydrogenase activity	molecular function	0.506417	0.602651	12.5	1.58651	1.23222	2.10632	0.906424	0.681695	0.209218	1.03322	1	7	1928	15771	3857
release of sequestered calcium ion into cytosol by sarcoplasmic reticulum	biological process	0.506417	0.602651	12.5	1.60624	1.85227	2.29807	1.24638	0.201304	0.307569	0.602848	1	7	1928	15771	14808
positive regulation of mitophagy in response to mitochondrial depolarization	biological process	0.506417	0.602651	12.5	1.60073	0.488819	2.41647	0.538638	1.50565	0.0279338	1.43768	1	7	1928	15771	98779
leukotriene D4 metabolic process	biological process	0.506417	0.602651	12.5	1.58786	1.00543	2.50533	0.888254	0.981699	0.0556422	1.1022	1	7	1928	15771	1901748
leukotriene D4 biosynthetic process	biological process	0.506417	0.602651	12.5	1.58786	1.00543	2.50533	0.888254	0.981699	0.0556422	1.1022	1	7	1928	15771	1901750
cellular detoxification of aldehyde	biological process	0.506417	0.602651	12.5	1.58312	1.24034	2.18185	1.96313	0.525201	0.379948	0.0903071	1	7	1928	15771	110095
regulation of endodeoxyribonuclease activity	biological process	0.506417	0.602651	12.5	1.58214	1.74692	2.27008	1.53205	0.244291	0.0919973	0.375732	1	7	1928	15771	32071
ribonuclease MRP complex	cellular component	0.506417	0.602651	12.5	1.57147	0.293104	2.05409	0.00297553	1.45756	0.288528	2.04622	1	7	1928	15771	172
positive regulation of NLRP3 inflammasome complex assembly	biological process	0.506417	0.602651	12.5	1.55575	0.59588	2.38228	1.19792	1.33156	0.366933	0.705459	1	7	1928	15771	1900227
negative regulation of membrane permeability	biological process	0.506417	0.602651	12.5	1.54016	0.383137	2.09936	1.55279	1.36107	0.871901	0.261564	1	7	1928	15771	1905709
skeletal muscle acetylcholine-gated channel clustering	biological process	0.506417	0.602651	12.5	1.52612	0.405716	2.21595	1.31686	1.43645	0.646956	0.490855	1	7	1928	15771	71340
positive regulation of cholesterol metabolic process	biological process	0.506417	0.602651	12.5	1.52565	2.03601	2.0096	1.15589	0.0100832	0.489545	0.471598	1	7	1928	15771	90205
regulation of cardioblast proliferation	biological process	0.506417	0.602651	12.5	1.51779	0.961356	2.20916	0.252673	0.782935	0.540416	1.67337	1	7	1928	15771	3264
glycolipid transport	biological process	0.506417	0.602651	12.5	1.50328	1.10121	2.11871	1.86444	0.591216	0.415737	0.107042	1	7	1928	15771	46836
protein catabolic process in the vacuole	biological process	0.506417	0.602651	12.5	1.50328	1.10121	2.11871	1.86444	0.591216	0.415737	0.107042	1	7	1928	15771	7039
aldehyde biosynthetic process	biological process	0.506417	0.602651	12.5	1.4993	0.871808	2.40094	0.805072	1.02972	0.0321035	1.1014	1	7	1928	15771	46184
L-lactate dehydrogenase activity	molecular function	0.506417	0.602651	12.5	1.47838	0.630443	2.3249	0.559921	1.23644	0.0381026	1.32524	1	7	1928	15771	4459
negative regulation of protein kinase activity by regulation of protein phosphorylation	biological process	0.506417	0.602651	12.5	1.47571	1.58234	2.0344	1.77972	0.209052	0.0834676	0.107904	1	7	1928	15771	44387
positive regulation of axon regeneration	biological process	0.506417	0.602651	12.5	1.47027	0.364624	2.07086	0.105585	1.36207	0.218317	1.82048	1	7	1928	15771	48680
centrosome separation	biological process	0.506417	0.602651	12.5	1.47027	0.364624	2.07086	0.105585	1.36207	0.218317	1.82048	1	7	1928	15771	51299
regulation of store-operated calcium channel activity	biological process	0.506417	0.602651	12.5	1.46541	1.75798	2.09717	0.853447	0.148448	0.539896	0.797528	1	7	1928	15771	1901339
response to anticoagulant	biological process	0.506417	0.602651	12.5	1.44642	0.826586	2.32699	1.11114	1.01453	0.145539	0.738502	1	7	1928	15771	61476
forebrain morphogenesis	biological process	0.506417	0.602651	12.5	1.44331	0.83244	2.30207	1.22432	0.987209	0.20645	0.623611	1	7	1928	15771	48853
positive regulation of leukocyte tethering or rolling	biological process	0.506417	0.602651	12.5	1.41273	1.1182	2.10252	1.66843	0.565691	0.281363	0.197885	1	7	1928	15771	1903238
regulation of transforming growth factor beta2 production	biological process	0.506417	0.602651	12.5	1.41022	1.64634	2.09233	1.29293	0.20455	0.164434	0.42601	1	7	1928	15771	32909
ether biosynthetic process	biological process	0.506417	0.602651	12.5	1.40935	1.02405	2.21582	1.42006	0.73045	0.197561	0.4169	1	7	1928	15771	1901503
regulation of vascular smooth muscle contraction	biological process	0.506417	0.602651	12.5	1.40915	1.4056	2.14978	1.4565	0.384723	0.0208852	0.350961	1	7	1928	15771	3056
post-embryonic animal organ morphogenesis	biological process	0.506417	0.602651	12.5	1.409	0.855376	2.23407	0.482304	0.906676	0.228679	1.34508	1	7	1928	15771	48563
